## supplemental tables for "A technology-agnostic long-read analysis pipeline for transcriptome discovery and quantification": S3_PacBio_Brain_talon_read_annot.tsv (part 2162 of 2562)

read_name	dataset	genome_build	chrom	read_start	read_end	strand	n_exons	read_length	gene_ID	transcript_ID	annot_gene_id	annot_transcript_id	annot_gene_name	annot_transcript_name	gene_novelty	transcript_novelty	ISM_subtype	fraction_As	custom_label	allelic_label	start_support	end_support
m54284U_191212_053548/75106542/ccs	PacBio_Hippocampus_Rep1	mm10_ERCC_SIRV	chr11	109650912	109669655	+	11	3367	34767	91698	ENSMUSG00000020612.16	ENSMUST00000049527.6	Prkar1a	Prkar1a-201	Known	Known	None	0.30000001192092896	None	None	None	None
m54284U_191213_120042/55575767/ccs	PacBio_Hippocampus_Rep2	mm10_ERCC_SIRV	chr10	81559547	81566164	+	7	1160	31022	81744	ENSMUSG00000054452.10	ENSMUST00000002518.8	Aes	Aes-201	Known	Known	None	0.10000000149011612	None	None	None	None
m54284U_191107_221739/179176982/ccs	PacBio_Cortex_Rep1	mm10_ERCC_SIRV	chr4	150237289	150248871	+	12	1682	12844	33335	ENSMUSG00000063524.13	ENSMUST00000080926.12	Eno1	Eno1-202	Known	Known	None	0.15000000596046448	None	None	None	None
m54284U_191212_053548/5703188/ccs	PacBio_Hippocampus_Rep1	mm10_ERCC_SIRV	chr7	143052788	143067928	+	8	1478	24031	63060	ENSMUSG00000037706.17	ENSMUST00000037941.9	Cd81	Cd81-201	Known	Known	None	0.25	None	None	None	None
m54284U_191109_043049/97651126/ccs	PacBio_Cortex_Rep2	mm10_ERCC_SIRV	chr2	144550846	144542266	-	5	2146	6303	16756	ENSMUSG00000027428.9	ENSMUST00000028915.5	Rbbp9	Rbbp9-201	Known	Known	None	0.10000000149011612	None	None	None	None
m54284U_191213_120042/62065316/ccs	PacBio_Hippocampus_Rep2	mm10_ERCC_SIRV	chr10	81559547	81566362	+	7	1358	31022	81744	ENSMUSG00000054452.10	ENSMUST00000002518.8	Aes	Aes-201	Known	Known	None	0.05000000074505806	None	None	None	None
m54284U_191213_120042/4850663/ccs	PacBio_Hippocampus_Rep2	mm10_ERCC_SIRV	chr11	109650912	109669626	+	11	3338	34767	91698	ENSMUSG00000020612.16	ENSMUST00000049527.6	Prkar1a	Prkar1a-201	Known	Known	None	0.699999988079071	None	None	None	None
m54284U_191109_043049/44237696/ccs	PacBio_Cortex_Rep2	mm10_ERCC_SIRV	chr4	150237289	150248872	+	12	1683	12844	33335	ENSMUSG00000063524.13	ENSMUST00000080926.12	Eno1	Eno1-202	Known	Known	None	0.15000000596046448	None	None	None	None
m54284U_191213_120042/73793865/ccs	PacBio_Hippocampus_Rep2	mm10_ERCC_SIRV	chr10	81559547	81566362	+	7	1358	31022	81744	ENSMUSG00000054452.10	ENSMUST00000002518.8	Aes	Aes-201	Known	Known	None	0.05000000074505806	None	None	None	None
m54284U_191212_053548/5898317/ccs	PacBio_Hippocampus_Rep1	mm10_ERCC_SIRV	chr7	143052788	143067899	+	8	1449	24031	63060	ENSMUSG00000037706.17	ENSMUST00000037941.9	Cd81	Cd81-201	Known	Known	None	0.6499999761581421	None	None	None	None
m54284U_191109_043049/97779758/ccs	PacBio_Cortex_Rep2	mm10_ERCC_SIRV	chr2	144550805	144542266	-	5	2105	6303	16756	ENSMUSG00000027428.9	ENSMUST00000028915.5	Rbbp9	Rbbp9-201	Known	Known	None	0.10000000149011612	None	None	None	None
m54284U_191213_120042/77922816/ccs	PacBio_Hippocampus_Rep2	mm10_ERCC_SIRV	chr10	81559547	81566339	+	7	1335	31022	81744	ENSMUSG00000054452.10	ENSMUST00000002518.8	Aes	Aes-201	Known	Known	None	0.699999988079071	None	None	None	None
m54284U_191213_120042/13764540/ccs	PacBio_Hippocampus_Rep2	mm10_ERCC_SIRV	chr11	109650912	109669656	+	11	3368	34767	91698	ENSMUSG00000020612.16	ENSMUST00000049527.6	Prkar1a	Prkar1a-201	Known	Known	None	0.30000001192092896	None	None	None	None
m54284U_191212_053548/20384005/ccs	PacBio_Hippocampus_Rep1	mm10_ERCC_SIRV	chr4	150237289	150248872	+	12	1683	12844	33335	ENSMUSG00000063524.13	ENSMUST00000080926.12	Eno1	Eno1-202	Known	Known	None	0.15000000596046448	None	None	None	None
m54284U_191213_120042/79561438/ccs	PacBio_Hippocampus_Rep2	mm10_ERCC_SIRV	chr10	81559547	81566164	+	7	1160	31022	81744	ENSMUSG00000054452.10	ENSMUST00000002518.8	Aes	Aes-201	Known	Known	None	0.10000000149011612	None	None	None	None
m54284U_191212_053548/5964598/ccs	PacBio_Hippocampus_Rep1	mm10_ERCC_SIRV	chr7	143052788	143067910	+	8	1460	24031	63060	ENSMUSG00000037706.17	ENSMUST00000037941.9	Cd81	Cd81-201	Known	Known	None	0.550000011920929	None	None	None	None
m54284U_191109_043049/98763976/ccs	PacBio_Cortex_Rep2	mm10_ERCC_SIRV	chr2	144550851	144542266	-	5	2151	6303	16756	ENSMUSG00000027428.9	ENSMUST00000028915.5	Rbbp9	Rbbp9-201	Known	Known	None	0.10000000149011612	None	None	None	None
m54284U_191212_053548/137168221/ccs	PacBio_Hippocampus_Rep1	mm10_ERCC_SIRV	chr4	150237289	150248868	+	12	1679	12844	33335	ENSMUSG00000063524.13	ENSMUST00000080926.12	Eno1	Eno1-202	Known	Known	None	0.15000000596046448	None	None	None	None
m54284U_191213_120042/81069460/ccs	PacBio_Hippocampus_Rep2	mm10_ERCC_SIRV	chr10	81559547	81566163	+	7	1159	31022	81744	ENSMUSG00000054452.10	ENSMUST00000002518.8	Aes	Aes-201	Known	Known	None	0.10000000149011612	None	None	None	None
m54284U_191213_120042/42141488/ccs	PacBio_Hippocampus_Rep2	mm10_ERCC_SIRV	chr11	109650912	109669655	+	11	3367	34767	91698	ENSMUSG00000020612.16	ENSMUST00000049527.6	Prkar1a	Prkar1a-201	Known	Known	None	0.30000001192092896	None	None	None	None
m54284U_191213_120042/87884059/ccs	PacBio_Hippocampus_Rep2	mm10_ERCC_SIRV	chr10	81559547	81566164	+	7	1160	31022	81744	ENSMUSG00000054452.10	ENSMUST00000002518.8	Aes	Aes-201	Known	Known	None	0.10000000149011612	None	None	None	None
m54284U_191212_053548/5964844/ccs	PacBio_Hippocampus_Rep1	mm10_ERCC_SIRV	chr7	143052788	143067910	+	8	1460	24031	63060	ENSMUSG00000037706.17	ENSMUST00000037941.9	Cd81	Cd81-201	Known	Known	None	0.550000011920929	None	None	None	None
m54284U_191213_120042/54135549/ccs	PacBio_Hippocampus_Rep2	mm10_ERCC_SIRV	chr4	150237289	150248871	+	12	1682	12844	33335	ENSMUSG00000063524.13	ENSMUST00000080926.12	Eno1	Eno1-202	Known	Known	None	0.15000000596046448	None	None	None	None
m54284U_191109_043049/100927432/ccs	PacBio_Cortex_Rep2	mm10_ERCC_SIRV	chr2	144550828	144542266	-	5	2128	6303	16756	ENSMUSG00000027428.9	ENSMUST00000028915.5	Rbbp9	Rbbp9-201	Known	Known	None	0.10000000149011612	None	None	None	None
m54284U_191213_120042/88801331/ccs	PacBio_Hippocampus_Rep2	mm10_ERCC_SIRV	chr10	81559547	81566362	+	7	1358	31022	81744	ENSMUSG00000054452.10	ENSMUST00000002518.8	Aes	Aes-201	Known	Known	None	0.05000000074505806	None	None	None	None
m54284U_191213_120042/98241071/ccs	PacBio_Hippocampus_Rep2	mm10_ERCC_SIRV	chr11	109650912	109669658	+	11	3370	34767	91698	ENSMUSG00000020612.16	ENSMUST00000049527.6	Prkar1a	Prkar1a-201	Known	Known	None	0.20000000298023224	None	None	None	None
m54284U_191213_120042/89917692/ccs	PacBio_Hippocampus_Rep2	mm10_ERCC_SIRV	chr10	81559547	81566157	+	7	1153	31022	81744	ENSMUSG00000054452.10	ENSMUST00000002518.8	Aes	Aes-201	Known	Known	None	0.30000001192092896	None	None	None	None
m54284U_191213_120042/114166046/ccs	PacBio_Hippocampus_Rep2	mm10_ERCC_SIRV	chr4	150237289	150248848	+	12	1659	12844	33335	ENSMUSG00000063524.13	ENSMUST00000080926.12	Eno1	Eno1-202	Known	Known	None	0.6000000238418579	None	None	None	None
m54284U_191212_053548/6030982/ccs	PacBio_Hippocampus_Rep1	mm10_ERCC_SIRV	chr7	143052788	143067910	+	8	1460	24031	63060	ENSMUSG00000037706.17	ENSMUST00000037941.9	Cd81	Cd81-201	Known	Known	None	0.550000011920929	None	None	None	None
m54284U_191109_043049/102828344/ccs	PacBio_Cortex_Rep2	mm10_ERCC_SIRV	chr2	144550803	144542266	-	5	2103	6303	16756	ENSMUSG00000027428.9	ENSMUST00000028915.5	Rbbp9	Rbbp9-201	Known	Known	None	0.10000000149011612	None	None	None	None
m54284U_191213_120042/93719290/ccs	PacBio_Hippocampus_Rep2	mm10_ERCC_SIRV	chr10	81559547	81566364	+	7	1360	31022	81744	ENSMUSG00000054452.10	ENSMUST00000002518.8	Aes	Aes-201	Known	Known	None	0.05000000074505806	None	None	None	None
m54284U_191213_120042/127927680/ccs	PacBio_Hippocampus_Rep2	mm10_ERCC_SIRV	chr4	150237289	150248872	+	12	1683	12844	33335	ENSMUSG00000063524.13	ENSMUST00000080926.12	Eno1	Eno1-202	Known	Known	None	0.15000000596046448	None	None	None	None
m54284U_191213_120042/154928285/ccs	PacBio_Hippocampus_Rep2	mm10_ERCC_SIRV	chr11	109650912	109669620	+	11	3332	34767	91698	ENSMUSG00000020612.16	ENSMUST00000049527.6	Prkar1a	Prkar1a-201	Known	Known	None	0.6000000238418579	None	None	None	None
m54284U_191213_120042/96665978/ccs	PacBio_Hippocampus_Rep2	mm10_ERCC_SIRV	chr10	81559547	81566339	+	7	1335	31022	81744	ENSMUSG00000054452.10	ENSMUST00000002518.8	Aes	Aes-201	Known	Known	None	0.699999988079071	None	None	None	None
m54284U_191109_043049/103745236/ccs	PacBio_Cortex_Rep2	mm10_ERCC_SIRV	chr2	144550822	144542266	-	5	2122	6303	16756	ENSMUSG00000027428.9	ENSMUST00000028915.5	Rbbp9	Rbbp9-201	Known	Known	None	0.10000000149011612	None	None	None	None
m54284U_191212_053548/6094976/ccs	PacBio_Hippocampus_Rep1	mm10_ERCC_SIRV	chr7	143052788	143067926	+	8	1476	24031	63060	ENSMUSG00000037706.17	ENSMUST00000037941.9	Cd81	Cd81-201	Known	Known	None	0.25	None	None	None	None
m54284U_191213_120042/100533886/ccs	PacBio_Hippocampus_Rep2	mm10_ERCC_SIRV	chr10	81559547	81566361	+	7	1357	31022	81744	ENSMUSG00000054452.10	ENSMUST00000002518.8	Aes	Aes-201	Known	Known	None	0.05000000074505806	None	None	None	None
m54284U_191109_043049/66388855/ccs	PacBio_Cortex_Rep2	mm10_ERCC_SIRV	chr4	150237291	150248872	+	12	1675	12844	33335	ENSMUSG00000063524.13	ENSMUST00000080926.12	Eno1	Eno1-202	Known	Known	None	0.15000000596046448	None	None	None	None
m54284U_191107_221739/24117488/ccs	PacBio_Cortex_Rep1	mm10_ERCC_SIRV	chr11	109650914	109669654	+	11	3364	34767	91698	ENSMUSG00000020612.16	ENSMUST00000049527.6	Prkar1a	Prkar1a-201	Known	Known	None	0.30000001192092896	None	None	None	None
m54284U_191213_120042/105317171/ccs	PacBio_Hippocampus_Rep2	mm10_ERCC_SIRV	chr10	81559547	81566339	+	7	1328	31022	81744	ENSMUSG00000054452.10	ENSMUST00000002518.8	Aes	Aes-201	Known	Known	None	0.699999988079071	None	None	None	None
m54284U_191109_043049/107481917/ccs	PacBio_Cortex_Rep2	mm10_ERCC_SIRV	chr2	144550803	144542266	-	5	2103	6303	16756	ENSMUSG00000027428.9	ENSMUST00000028915.5	Rbbp9	Rbbp9-201	Known	Known	None	0.10000000149011612	None	None	None	None
m54284U_191212_053548/6160860/ccs	PacBio_Hippocampus_Rep1	mm10_ERCC_SIRV	chr7	143052788	143067910	+	8	1460	24031	63060	ENSMUSG00000037706.17	ENSMUST00000037941.9	Cd81	Cd81-201	Known	Known	None	0.550000011920929	None	None	None	None
m54284U_191109_043049/144113919/ccs	PacBio_Cortex_Rep2	mm10_ERCC_SIRV	chr4	150237291	150248872	+	12	1675	12844	33335	ENSMUSG00000063524.13	ENSMUST00000080926.12	Eno1	Eno1-202	Known	Known	None	0.15000000596046448	None	None	None	None
m54284U_191213_120042/107612898/ccs	PacBio_Hippocampus_Rep2	mm10_ERCC_SIRV	chr10	81559547	81566361	+	7	1357	31022	81744	ENSMUSG00000054452.10	ENSMUST00000002518.8	Aes	Aes-201	Known	Known	None	0.05000000074505806	None	None	None	None
m54284U_191107_221739/150340352/ccs	PacBio_Cortex_Rep1	mm10_ERCC_SIRV	chr11	109650914	109669654	+	11	3364	34767	91698	ENSMUSG00000020612.16	ENSMUST00000049527.6	Prkar1a	Prkar1a-201	Known	Known	None	0.30000001192092896	None	None	None	None
m54284U_191109_043049/110560565/ccs	PacBio_Cortex_Rep2	mm10_ERCC_SIRV	chr2	144550815	144542266	-	5	2115	6303	16756	ENSMUSG00000027428.9	ENSMUST00000028915.5	Rbbp9	Rbbp9-201	Known	Known	None	0.10000000149011612	None	None	None	None
m54284U_191213_120042/109316179/ccs	PacBio_Hippocampus_Rep2	mm10_ERCC_SIRV	chr10	81559547	81566164	+	7	1160	31022	81744	ENSMUSG00000054452.10	ENSMUST00000002518.8	Aes	Aes-201	Known	Known	None	0.10000000149011612	None	None	None	None
m54284U_191212_053548/6621038/ccs	PacBio_Hippocampus_Rep1	mm10_ERCC_SIRV	chr7	143052788	143067926	+	8	1476	24031	63060	ENSMUSG00000037706.17	ENSMUST00000037941.9	Cd81	Cd81-201	Known	Known	None	0.25	None	None	None	None
m54284U_191212_053548/65079346/ccs	PacBio_Hippocampus_Rep1	mm10_ERCC_SIRV	chr4	150237291	150248879	+	12	1688	12844	33335	ENSMUSG00000063524.13	ENSMUST00000080926.12	Eno1	Eno1-202	Known	Known	None	0.10000000149011612	None	None	None	None
m54284U_191213_120042/109513367/ccs	PacBio_Hippocampus_Rep2	mm10_ERCC_SIRV	chr10	81559547	81566164	+	7	1160	31022	81744	ENSMUSG00000054452.10	ENSMUST00000002518.8	Aes	Aes-201	Known	Known	None	0.10000000149011612	None	None	None	None
m54284U_191109_043049/110692960/ccs	PacBio_Cortex_Rep2	mm10_ERCC_SIRV	chr2	144550846	144542266	-	5	2146	6303	16756	ENSMUSG00000027428.9	ENSMUST00000028915.5	Rbbp9	Rbbp9-201	Known	Known	None	0.10000000149011612	None	None	None	None
m54284U_191107_221739/7798967/ccs	PacBio_Cortex_Rep1	mm10_ERCC_SIRV	chr4	150237292	150248871	+	12	1679	12844	33335	ENSMUSG00000063524.13	ENSMUST00000080926.12	Eno1	Eno1-202	Known	Known	None	0.15000000596046448	None	None	None	None
m54284U_191107_221739/160106594/ccs	PacBio_Cortex_Rep1	mm10_ERCC_SIRV	chr11	109650914	109669656	+	11	3366	34767	91698	ENSMUSG00000020612.16	ENSMUST00000049527.6	Prkar1a	Prkar1a-201	Known	Known	None	0.30000001192092896	None	None	None	None
m54284U_191213_120042/116917187/ccs	PacBio_Hippocampus_Rep2	mm10_ERCC_SIRV	chr10	81559547	81566360	+	7	1356	31022	81744	ENSMUSG00000054452.10	ENSMUST00000002518.8	Aes	Aes-201	Known	Known	None	0.05000000074505806	None	None	None	None
m54284U_191212_053548/6750889/ccs	PacBio_Hippocampus_Rep1	mm10_ERCC_SIRV	chr7	143052788	143067910	+	8	1460	24031	63060	ENSMUSG00000037706.17	ENSMUST00000037941.9	Cd81	Cd81-201	Known	Known	None	0.550000011920929	None	None	None	None
m54284U_191213_120042/123733045/ccs	PacBio_Hippocampus_Rep2	mm10_ERCC_SIRV	chr10	81559547	81566164	+	7	1160	31022	81744	ENSMUSG00000054452.10	ENSMUST00000002518.8	Aes	Aes-201	Known	Known	None	0.10000000149011612	None	None	None	None
m54284U_191107_221739/84019389/ccs	PacBio_Cortex_Rep1	mm10_ERCC_SIRV	chr4	150237292	150248870	+	12	1678	12844	33335	ENSMUSG00000063524.13	ENSMUST00000080926.12	Eno1	Eno1-202	Known	Known	None	0.15000000596046448	None	None	None	None
m54284U_191109_043049/114165588/ccs	PacBio_Cortex_Rep2	mm10_ERCC_SIRV	chr2	144550824	144542266	-	5	2124	6303	16756	ENSMUSG00000027428.9	ENSMUST00000028915.5	Rbbp9	Rbbp9-201	Known	Known	None	0.10000000149011612	None	None	None	None
m54284U_191212_053548/6816335/ccs	PacBio_Hippocampus_Rep1	mm10_ERCC_SIRV	chr7	143052788	143067928	+	8	1478	24031	63060	ENSMUSG00000037706.17	ENSMUST00000037941.9	Cd81	Cd81-201	Known	Known	None	0.25	None	None	None	None
m54284U_191107_221739/168100071/ccs	PacBio_Cortex_Rep1	mm10_ERCC_SIRV	chr11	109650914	109669654	+	11	3364	34767	91698	ENSMUSG00000020612.16	ENSMUST00000049527.6	Prkar1a	Prkar1a-201	Known	Known	None	0.30000001192092896	None	None	None	None
m54284U_191213_120042/126749116/ccs	PacBio_Hippocampus_Rep2	mm10_ERCC_SIRV	chr10	81559547	81566164	+	7	1160	31022	81744	ENSMUSG00000054452.10	ENSMUST00000002518.8	Aes	Aes-201	Known	Known	None	0.10000000149011612	None	None	None	None
m54284U_191109_043049/80807408/ccs	PacBio_Cortex_Rep2	mm10_ERCC_SIRV	chr4	150237292	150248871	+	12	1679	12844	33335	ENSMUSG00000063524.13	ENSMUST00000080926.12	Eno1	Eno1-202	Known	Known	None	0.15000000596046448	None	None	None	None
m54284U_191213_120042/129893926/ccs	PacBio_Hippocampus_Rep2	mm10_ERCC_SIRV	chr10	81559547	81566164	+	7	1160	31022	81744	ENSMUSG00000054452.10	ENSMUST00000002518.8	Aes	Aes-201	Known	Known	None	0.10000000149011612	None	None	None	None
m54284U_191109_043049/114558205/ccs	PacBio_Cortex_Rep2	mm10_ERCC_SIRV	chr2	144550803	144542266	-	5	2103	6303	16756	ENSMUSG00000027428.9	ENSMUST00000028915.5	Rbbp9	Rbbp9-201	Known	Known	None	0.10000000149011612	None	None	None	None
m54284U_191109_043049/117440700/ccs	PacBio_Cortex_Rep2	mm10_ERCC_SIRV	chr2	144550823	144542266	-	5	2106	6303	575258	ENSMUSG00000027428.9	ENCODEMT000575258	Rbbp9	ENCODEMT000575258	Known	NNC	None	0.10000000149011612	None	None	None	None
m54284U_191212_053548/6818354/ccs	PacBio_Hippocampus_Rep1	mm10_ERCC_SIRV	chr7	143052788	143067928	+	8	1478	24031	63060	ENSMUSG00000037706.17	ENSMUST00000037941.9	Cd81	Cd81-201	Known	Known	None	0.25	None	None	None	None
m54284U_191109_043049/18351385/ccs	PacBio_Cortex_Rep2	mm10_ERCC_SIRV	chr11	109650914	109669627	+	11	3325	34767	91698	ENSMUSG00000020612.16	ENSMUST00000049527.6	Prkar1a	Prkar1a-201	Known	Known	None	0.6499999761581421	None	None	None	None
m54284U_191213_120042/131270352/ccs	PacBio_Hippocampus_Rep2	mm10_ERCC_SIRV	chr10	81559547	81566157	+	7	1153	31022	81744	ENSMUSG00000054452.10	ENSMUST00000002518.8	Aes	Aes-201	Known	Known	None	0.30000001192092896	None	None	None	None
m54284U_191212_053548/3933115/ccs	PacBio_Hippocampus_Rep1	mm10_ERCC_SIRV	chr4	150237292	150248877	+	12	1685	12844	33335	ENSMUSG00000063524.13	ENSMUST00000080926.12	Eno1	Eno1-202	Known	Known	None	0.10000000149011612	None	None	None	None
m54284U_191213_120042/138217015/ccs	PacBio_Hippocampus_Rep2	mm10_ERCC_SIRV	chr10	81559547	81566157	+	6	1667	31022	575259	ENSMUSG00000054452.10	ENCODEMT000575259	Aes	ENCODEMT000575259	Known	NIC	None	0.30000001192092896	None	None	None	None
m54284U_191109_043049/117965821/ccs	PacBio_Cortex_Rep2	mm10_ERCC_SIRV	chr2	144550824	144542266	-	5	2124	6303	16756	ENSMUSG00000027428.9	ENSMUST00000028915.5	Rbbp9	Rbbp9-201	Known	Known	None	0.10000000149011612	None	None	None	None
m54284U_191212_053548/6882102/ccs	PacBio_Hippocampus_Rep1	mm10_ERCC_SIRV	chr7	143052788	143067927	+	8	1477	24031	63060	ENSMUSG00000037706.17	ENSMUST00000037941.9	Cd81	Cd81-201	Known	Known	None	0.25	None	None	None	None
m54284U_191213_120042/88802867/ccs	PacBio_Hippocampus_Rep2	mm10_ERCC_SIRV	chr4	150237292	150248872	+	12	1680	12844	33335	ENSMUSG00000063524.13	ENSMUST00000080926.12	Eno1	Eno1-202	Known	Known	None	0.15000000596046448	None	None	None	None
m54284U_191109_043049/99224228/ccs	PacBio_Cortex_Rep2	mm10_ERCC_SIRV	chr11	109650914	109669626	+	11	3336	34767	91698	ENSMUSG00000020612.16	ENSMUST00000049527.6	Prkar1a	Prkar1a-201	Known	Known	None	0.699999988079071	None	None	None	None
m54284U_191213_120042/138675110/ccs	PacBio_Hippocampus_Rep2	mm10_ERCC_SIRV	chr10	81559547	81566164	+	7	1160	31022	81744	ENSMUSG00000054452.10	ENSMUST00000002518.8	Aes	Aes-201	Known	Known	None	0.10000000149011612	None	None	None	None
m54284U_191109_043049/120455969/ccs	PacBio_Cortex_Rep2	mm10_ERCC_SIRV	chr2	144550796	144542266	-	5	2096	6303	16756	ENSMUSG00000027428.9	ENSMUST00000028915.5	Rbbp9	Rbbp9-201	Known	Known	None	0.10000000149011612	None	None	None	None
m54284U_191213_120042/126157738/ccs	PacBio_Hippocampus_Rep2	mm10_ERCC_SIRV	chr4	150237292	150248872	+	12	1680	12844	33335	ENSMUSG00000063524.13	ENSMUST00000080926.12	Eno1	Eno1-202	Known	Known	None	0.15000000596046448	None	None	None	None
m54284U_191213_120042/144704316/ccs	PacBio_Hippocampus_Rep2	mm10_ERCC_SIRV	chr10	81559547	81566162	+	7	1158	31022	81744	ENSMUSG00000054452.10	ENSMUST00000002518.8	Aes	Aes-201	Known	Known	None	0.10000000149011612	None	None	None	None
m54284U_191212_053548/6882454/ccs	PacBio_Hippocampus_Rep1	mm10_ERCC_SIRV	chr7	143052788	143067926	+	8	1476	24031	63060	ENSMUSG00000037706.17	ENSMUST00000037941.9	Cd81	Cd81-201	Known	Known	None	0.25	None	None	None	None
m54284U_191212_053548/23791645/ccs	PacBio_Hippocampus_Rep1	mm10_ERCC_SIRV	chr11	109650914	109669641	+	11	3351	34767	91698	ENSMUSG00000020612.16	ENSMUST00000049527.6	Prkar1a	Prkar1a-201	Known	Known	None	0.44999998807907104	None	None	None	None
m54284U_191213_120042/145033819/ccs	PacBio_Hippocampus_Rep2	mm10_ERCC_SIRV	chr10	81559495	81566257	+	7	1384	31022	575249	ENSMUSG00000054452.10	ENCODEMT000575249	Aes	ENCODEMT000575249	Known	NNC	None	0.05000000074505806	None	None	None	None
m54284U_191213_120042/130484499/ccs	PacBio_Hippocampus_Rep2	mm10_ERCC_SIRV	chr4	150237292	150248870	+	12	1678	12844	33335	ENSMUSG00000063524.13	ENSMUST00000080926.12	Eno1	Eno1-202	Known	Known	None	0.15000000596046448	None	None	None	None
m54284U_191109_043049/121832345/ccs	PacBio_Cortex_Rep2	mm10_ERCC_SIRV	chr2	144550837	144542266	-	5	2137	6303	16756	ENSMUSG00000027428.9	ENSMUST00000028915.5	Rbbp9	Rbbp9-201	Known	Known	None	0.10000000149011612	None	None	None	None
m54284U_191212_053548/7015065/ccs	PacBio_Hippocampus_Rep1	mm10_ERCC_SIRV	chr7	143052788	143067928	+	8	1478	24031	63060	ENSMUSG00000037706.17	ENSMUST00000037941.9	Cd81	Cd81-201	Known	Known	None	0.25	None	None	None	None
m54284U_191213_120042/148243589/ccs	PacBio_Hippocampus_Rep2	mm10_ERCC_SIRV	chr10	81559547	81566334	+	7	1342	31022	81744	ENSMUSG00000054452.10	ENSMUST00000002518.8	Aes	Aes-201	Known	Known	None	0.550000011920929	None	None	None	None
m54284U_191107_221739/18088349/ccs	PacBio_Cortex_Rep1	mm10_ERCC_SIRV	chr11	109650915	109669646	+	11	3355	34767	91698	ENSMUSG00000020612.16	ENSMUST00000049527.6	Prkar1a	Prkar1a-201	Known	Known	None	0.44999998807907104	None	None	None	None
m54284U_191213_120042/148439412/ccs	PacBio_Hippocampus_Rep2	mm10_ERCC_SIRV	chr10	81559547	81566339	+	7	1335	31022	81744	ENSMUSG00000054452.10	ENSMUST00000002518.8	Aes	Aes-201	Known	Known	None	0.699999988079071	None	None	None	None
m54284U_191213_120042/143460897/ccs	PacBio_Hippocampus_Rep2	mm10_ERCC_SIRV	chr4	150237292	150248869	+	12	1677	12844	33335	ENSMUSG00000063524.13	ENSMUST00000080926.12	Eno1	Eno1-202	Known	Known	None	0.15000000596046448	None	None	None	None
m54284U_191109_043049/124782726/ccs	PacBio_Cortex_Rep2	mm10_ERCC_SIRV	chr2	144550840	144542266	-	5	2140	6303	16756	ENSMUSG00000027428.9	ENSMUST00000028915.5	Rbbp9	Rbbp9-201	Known	Known	None	0.10000000149011612	None	None	None	None
m54284U_191212_053548/7340303/ccs	PacBio_Hippocampus_Rep1	mm10_ERCC_SIRV	chr7	143052788	143067923	+	8	1473	24031	63060	ENSMUSG00000037706.17	ENSMUST00000037941.9	Cd81	Cd81-201	Known	Known	None	0.30000001192092896	None	None	None	None
m54284U_191213_120042/151192722/ccs	PacBio_Hippocampus_Rep2	mm10_ERCC_SIRV	chr10	81559547	81566360	+	7	1356	31022	81744	ENSMUSG00000054452.10	ENSMUST00000002518.8	Aes	Aes-201	Known	Known	None	0.05000000074505806	None	None	None	None
m54284U_191107_221739/58329254/ccs	PacBio_Cortex_Rep1	mm10_ERCC_SIRV	chr11	109650915	109669626	+	11	3335	34767	91698	ENSMUSG00000020612.16	ENSMUST00000049527.6	Prkar1a	Prkar1a-201	Known	Known	None	0.699999988079071	None	None	None	None
m54284U_191107_221739/58002026/ccs	PacBio_Cortex_Rep1	mm10_ERCC_SIRV	chr4	150237293	150248866	+	12	1673	12844	33335	ENSMUSG00000063524.13	ENSMUST00000080926.12	Eno1	Eno1-202	Known	Known	None	0.20000000298023224	None	None	None	None
m54284U_191213_120042/153158216/ccs	PacBio_Hippocampus_Rep2	mm10_ERCC_SIRV	chr10	81559547	81566165	+	7	1161	31022	81744	ENSMUSG00000054452.10	ENSMUST00000002518.8	Aes	Aes-201	Known	Known	None	0.10000000149011612	None	None	None	None
m54284U_191109_043049/128974934/ccs	PacBio_Cortex_Rep2	mm10_ERCC_SIRV	chr2	144550823	144542266	-	5	2123	6303	16756	ENSMUSG00000027428.9	ENSMUST00000028915.5	Rbbp9	Rbbp9-201	Known	Known	None	0.10000000149011612	None	None	None	None
m54284U_191212_053548/7342839/ccs	PacBio_Hippocampus_Rep1	mm10_ERCC_SIRV	chr7	143052793	143067933	+	8	1473	24031	574087	ENSMUSG00000037706.17	ENCODEMT000574087	Cd81	ENCODEMT000574087	Known	NNC	None	0.25	None	None	None	None
m54284U_191213_120042/159973644/ccs	PacBio_Hippocampus_Rep2	mm10_ERCC_SIRV	chr10	81559547	81566361	+	7	1357	31022	81744	ENSMUSG00000054452.10	ENSMUST00000002518.8	Aes	Aes-201	Known	Known	None	0.05000000074505806	None	None	None	None
m54284U_191107_221739/70058993/ccs	PacBio_Cortex_Rep1	mm10_ERCC_SIRV	chr11	109650915	109669661	+	11	3370	34767	91698	ENSMUSG00000020612.16	ENSMUST00000049527.6	Prkar1a	Prkar1a-201	Known	Known	None	0.15000000596046448	None	None	None	None
m54284U_191107_221739/135201971/ccs	PacBio_Cortex_Rep1	mm10_ERCC_SIRV	chr4	150237293	150248872	+	12	1679	12844	33335	ENSMUSG00000063524.13	ENSMUST00000080926.12	Eno1	Eno1-202	Known	Known	None	0.15000000596046448	None	None	None	None
m54284U_191213_120042/162530125/ccs	PacBio_Hippocampus_Rep2	mm10_ERCC_SIRV	chr10	81559510	81566339	+	7	1332	31022	575244	ENSMUSG00000054452.10	ENCODEMT000575244	Aes	ENCODEMT000575244	Known	NIC	None	0.699999988079071	None	None	None	None
m54284U_191109_043049/130154764/ccs	PacBio_Cortex_Rep2	mm10_ERCC_SIRV	chr2	144550844	144542266	-	5	2144	6303	16756	ENSMUSG00000027428.9	ENSMUST00000028915.5	Rbbp9	Rbbp9-201	Known	Known	None	0.10000000149011612	None	None	None	None
m54284U_191212_053548/7472055/ccs	PacBio_Hippocampus_Rep1	mm10_ERCC_SIRV	chr7	143052788	143067928	+	8	1478	24031	63060	ENSMUSG00000037706.17	ENSMUST00000037941.9	Cd81	Cd81-201	Known	Known	None	0.25	None	None	None	None
m54284U_191212_053548/25232003/ccs	PacBio_Hippocampus_Rep1	mm10_ERCC_SIRV	chr4	150237293	150248872	+	12	1679	12844	33335	ENSMUSG00000063524.13	ENSMUST00000080926.12	Eno1	Eno1-202	Known	Known	None	0.15000000596046448	None	None	None	None
m54284U_191213_120042/170460064/ccs	PacBio_Hippocampus_Rep2	mm10_ERCC_SIRV	chr10	81559547	81566360	+	7	1356	31022	81744	ENSMUSG00000054452.10	ENSMUST00000002518.8	Aes	Aes-201	Known	Known	None	0.05000000074505806	None	None	None	None
m54284U_191107_221739/135398266/ccs	PacBio_Cortex_Rep1	mm10_ERCC_SIRV	chr11	109650915	109669647	+	11	3356	34767	91698	ENSMUSG00000020612.16	ENSMUST00000049527.6	Prkar1a	Prkar1a-201	Known	Known	None	0.44999998807907104	None	None	None	None
m54284U_191213_120042/171835524/ccs	PacBio_Hippocampus_Rep2	mm10_ERCC_SIRV	chr10	81559510	81566156	+	7	1149	31022	575244	ENSMUSG00000054452.10	ENCODEMT000575244	Aes	ENCODEMT000575244	Known	NIC	None	0.25	None	None	None	None
m54284U_191213_120042/13239786/ccs	PacBio_Hippocampus_Rep2	mm10_ERCC_SIRV	chr4	150237293	150248872	+	12	1679	12844	33335	ENSMUSG00000063524.13	ENSMUST00000080926.12	Eno1	Eno1-202	Known	Known	None	0.15000000596046448	None	None	None	None
m54284U_191109_043049/131007361/ccs	PacBio_Cortex_Rep2	mm10_ERCC_SIRV	chr2	144550788	144542266	-	5	2088	6303	16756	ENSMUSG00000027428.9	ENSMUST00000028915.5	Rbbp9	Rbbp9-201	Known	Known	None	0.10000000149011612	None	None	None	None
m54284U_191212_053548/7473989/ccs	PacBio_Hippocampus_Rep1	mm10_ERCC_SIRV	chr7	143052788	143067927	+	8	1477	24031	63060	ENSMUSG00000037706.17	ENSMUST00000037941.9	Cd81	Cd81-201	Known	Known	None	0.25	None	None	None	None
m54284U_191107_221739/145490435/ccs	PacBio_Cortex_Rep1	mm10_ERCC_SIRV	chr11	109650915	109669654	+	11	3363	34767	91698	ENSMUSG00000020612.16	ENSMUST00000049527.6	Prkar1a	Prkar1a-201	Known	Known	None	0.30000001192092896	None	None	None	None
m54284U_191213_120042/172621908/ccs	PacBio_Hippocampus_Rep2	mm10_ERCC_SIRV	chr10	81559547	81566164	+	7	1160	31022	81744	ENSMUSG00000054452.10	ENSMUST00000002518.8	Aes	Aes-201	Known	Known	None	0.10000000149011612	None	None	None	None
m54284U_191213_120042/167117866/ccs	PacBio_Hippocampus_Rep2	mm10_ERCC_SIRV	chr4	150237293	150248871	+	12	1678	12844	33335	ENSMUSG00000063524.13	ENSMUST00000080926.12	Eno1	Eno1-202	Known	Known	None	0.15000000596046448	None	None	None	None
m54284U_191213_120042/175114510/ccs	PacBio_Hippocampus_Rep2	mm10_ERCC_SIRV	chr10	81559547	81566157	+	7	1153	31022	81744	ENSMUSG00000054452.10	ENSMUST00000002518.8	Aes	Aes-201	Known	Known	None	0.30000001192092896	None	None	None	None
m54284U_191109_043049/133958111/ccs	PacBio_Cortex_Rep2	mm10_ERCC_SIRV	chr2	144550842	144542266	-	5	2142	6303	16756	ENSMUSG00000027428.9	ENSMUST00000028915.5	Rbbp9	Rbbp9-201	Known	Known	None	0.10000000149011612	None	None	None	None
m54284U_191212_053548/7537337/ccs	PacBio_Hippocampus_Rep1	mm10_ERCC_SIRV	chr7	143052788	143067928	+	8	1478	24031	63060	ENSMUSG00000037706.17	ENSMUST00000037941.9	Cd81	Cd81-201	Known	Known	None	0.25	None	None	None	None
m54284U_191109_043049/30278690/ccs	PacBio_Cortex_Rep2	mm10_ERCC_SIRV	chr11	109650915	109669655	+	11	3364	34767	91698	ENSMUSG00000020612.16	ENSMUST00000049527.6	Prkar1a	Prkar1a-201	Known	Known	None	0.30000001192092896	None	None	None	None
m54284U_191107_221739/4261064/ccs	PacBio_Cortex_Rep1	mm10_ERCC_SIRV	chr10	81559548	81566154	+	7	1149	31022	81744	ENSMUSG00000054452.10	ENSMUST00000002518.8	Aes	Aes-201	Known	Known	None	0.25	None	None	None	None
m54284U_191212_053548/84936210/ccs	PacBio_Hippocampus_Rep1	mm10_ERCC_SIRV	chr4	150237294	150248872	+	12	1678	12844	33335	ENSMUSG00000063524.13	ENSMUST00000080926.12	Eno1	Eno1-202	Known	Known	None	0.15000000596046448	None	None	None	None
m54284U_191107_221739/27068044/ccs	PacBio_Cortex_Rep1	mm10_ERCC_SIRV	chr10	81559548	81566164	+	7	1159	31022	81744	ENSMUSG00000054452.10	ENSMUST00000002518.8	Aes	Aes-201	Known	Known	None	0.10000000149011612	None	None	None	None
m54284U_191109_043049/135071593/ccs	PacBio_Cortex_Rep2	mm10_ERCC_SIRV	chr2	144550822	144542266	-	5	2122	6303	16756	ENSMUSG00000027428.9	ENSMUST00000028915.5	Rbbp9	Rbbp9-201	Known	Known	None	0.10000000149011612	None	None	None	None
m54284U_191212_053548/7932343/ccs	PacBio_Hippocampus_Rep1	mm10_ERCC_SIRV	chr7	143052788	143067910	+	8	1460	24031	63060	ENSMUSG00000037706.17	ENSMUST00000037941.9	Cd81	Cd81-201	Known	Known	None	0.550000011920929	None	None	None	None
m54284U_191109_043049/64291340/ccs	PacBio_Cortex_Rep2	mm10_ERCC_SIRV	chr11	109650915	109669655	+	11	3364	34767	91698	ENSMUSG00000020612.16	ENSMUST00000049527.6	Prkar1a	Prkar1a-201	Known	Known	None	0.30000001192092896	None	None	None	None
m54284U_191107_221739/151191567/ccs	PacBio_Cortex_Rep1	mm10_ERCC_SIRV	chr4	150237295	150248871	+	12	1676	12844	33335	ENSMUSG00000063524.13	ENSMUST00000080926.12	Eno1	Eno1-202	Known	Known	None	0.15000000596046448	None	None	None	None
m54284U_191107_221739/53349190/ccs	PacBio_Cortex_Rep1	mm10_ERCC_SIRV	chr10	81559548	81566335	+	7	1330	31022	81744	ENSMUSG00000054452.10	ENSMUST00000002518.8	Aes	Aes-201	Known	Known	None	0.6000000238418579	None	None	None	None
m54284U_191109_043049/138675560/ccs	PacBio_Cortex_Rep2	mm10_ERCC_SIRV	chr2	144550823	144542266	-	5	2123	6303	16756	ENSMUSG00000027428.9	ENSMUST00000028915.5	Rbbp9	Rbbp9-201	Known	Known	None	0.10000000149011612	None	None	None	None
m54284U_191212_053548/7997164/ccs	PacBio_Hippocampus_Rep1	mm10_ERCC_SIRV	chr7	143052788	143067928	+	8	1478	24031	63060	ENSMUSG00000037706.17	ENSMUST00000037941.9	Cd81	Cd81-201	Known	Known	None	0.25	None	None	None	None
m54284U_191212_053548/37423515/ccs	PacBio_Hippocampus_Rep1	mm10_ERCC_SIRV	chr11	109650915	109669655	+	11	3364	34767	91698	ENSMUSG00000020612.16	ENSMUST00000049527.6	Prkar1a	Prkar1a-201	Known	Known	None	0.30000001192092896	None	None	None	None
m54284U_191212_053548/49285753/ccs	PacBio_Hippocampus_Rep1	mm10_ERCC_SIRV	chr4	150237295	150248863	+	12	1661	12844	33335	ENSMUSG00000063524.13	ENSMUST00000080926.12	Eno1	Eno1-202	Known	Known	None	0.25	None	None	None	None
m54284U_191212_053548/107349246/ccs	PacBio_Hippocampus_Rep1	mm10_ERCC_SIRV	chr4	150237295	150248871	+	12	1686	12844	575260	ENSMUSG00000063524.13	ENCODEMT000575260	Eno1	ENCODEMT000575260	Known	NNC	None	0.15000000596046448	None	None	None	None
m54284U_191107_221739/74778076/ccs	PacBio_Cortex_Rep1	mm10_ERCC_SIRV	chr10	81559548	81566165	+	7	1160	31022	81744	ENSMUSG00000054452.10	ENSMUST00000002518.8	Aes	Aes-201	Known	Known	None	0.10000000149011612	None	None	None	None
m54284U_191107_221739/125045015/ccs	PacBio_Cortex_Rep1	mm10_ERCC_SIRV	chr10	81559548	81566165	+	6	1096	31022	575261	ENSMUSG00000054452.10	ENCODEMT000575261	Aes	ENCODEMT000575261	Known	NIC	None	0.10000000149011612	None	None	None	None
m54284U_191109_043049/143788324/ccs	PacBio_Cortex_Rep2	mm10_ERCC_SIRV	chr2	144550846	144542266	-	5	2146	6303	16756	ENSMUSG00000027428.9	ENSMUST00000028915.5	Rbbp9	Rbbp9-201	Known	Known	None	0.10000000149011612	None	None	None	None
m54284U_191212_053548/8062845/ccs	PacBio_Hippocampus_Rep1	mm10_ERCC_SIRV	chr7	143052788	143067928	+	8	1478	24031	63060	ENSMUSG00000037706.17	ENSMUST00000037941.9	Cd81	Cd81-201	Known	Known	None	0.25	None	None	None	None
m54284U_191212_053548/58918038/ccs	PacBio_Hippocampus_Rep1	mm10_ERCC_SIRV	chr11	109650915	109669648	+	11	3357	34767	91698	ENSMUSG00000020612.16	ENSMUST00000049527.6	Prkar1a	Prkar1a-201	Known	Known	None	0.44999998807907104	None	None	None	None
m54284U_191107_221739/31001271/ccs	PacBio_Cortex_Rep1	mm10_ERCC_SIRV	chr4	150237296	150248872	+	12	1676	12844	33335	ENSMUSG00000063524.13	ENSMUST00000080926.12	Eno1	Eno1-202	Known	Known	None	0.15000000596046448	None	None	None	None
m54284U_191109_043049/2427511/ccs	PacBio_Cortex_Rep2	mm10_ERCC_SIRV	chr10	81559548	81566359	+	7	1354	31022	81744	ENSMUSG00000054452.10	ENSMUST00000002518.8	Aes	Aes-201	Known	Known	None	0.05000000074505806	None	None	None	None
m54284U_191109_043049/149687106/ccs	PacBio_Cortex_Rep2	mm10_ERCC_SIRV	chr2	144550837	144542266	-	5	2137	6303	16756	ENSMUSG00000027428.9	ENSMUST00000028915.5	Rbbp9	Rbbp9-201	Known	Known	None	0.10000000149011612	None	None	None	None
m54284U_191107_221739/132514925/ccs	PacBio_Cortex_Rep1	mm10_ERCC_SIRV	chr4	150237296	150248873	+	12	1677	12844	33335	ENSMUSG00000063524.13	ENSMUST00000080926.12	Eno1	Eno1-202	Known	Known	None	0.15000000596046448	None	None	None	None
m54284U_191212_053548/8062870/ccs	PacBio_Hippocampus_Rep1	mm10_ERCC_SIRV	chr7	143052788	143067928	+	8	1478	24031	63060	ENSMUSG00000037706.17	ENSMUST00000037941.9	Cd81	Cd81-201	Known	Known	None	0.25	None	None	None	None
m54284U_191212_053548/62260960/ccs	PacBio_Hippocampus_Rep1	mm10_ERCC_SIRV	chr11	109650915	109669627	+	11	3336	34767	91698	ENSMUSG00000020612.16	ENSMUST00000049527.6	Prkar1a	Prkar1a-201	Known	Known	None	0.6499999761581421	None	None	None	None
m54284U_191109_043049/27132243/ccs	PacBio_Cortex_Rep2	mm10_ERCC_SIRV	chr10	81559548	81566164	+	7	1159	31022	81744	ENSMUSG00000054452.10	ENSMUST00000002518.8	Aes	Aes-201	Known	Known	None	0.10000000149011612	None	None	None	None
m54284U_191109_043049/47579599/ccs	PacBio_Cortex_Rep2	mm10_ERCC_SIRV	chr10	81559548	81566164	+	7	1159	31022	81744	ENSMUSG00000054452.10	ENSMUST00000002518.8	Aes	Aes-201	Known	Known	None	0.10000000149011612	None	None	None	None
m54284U_191212_053548/26085537/ccs	PacBio_Hippocampus_Rep1	mm10_ERCC_SIRV	chr4	150237296	150248870	+	12	1674	12844	33335	ENSMUSG00000063524.13	ENSMUST00000080926.12	Eno1	Eno1-202	Known	Known	None	0.15000000596046448	None	None	None	None
m54284U_191109_043049/152699397/ccs	PacBio_Cortex_Rep2	mm10_ERCC_SIRV	chr2	144550772	144542266	-	5	2072	6303	16756	ENSMUSG00000027428.9	ENSMUST00000028915.5	Rbbp9	Rbbp9-201	Known	Known	None	0.10000000149011612	None	None	None	None
m54284U_191212_053548/8126840/ccs	PacBio_Hippocampus_Rep1	mm10_ERCC_SIRV	chr7	143052788	143067928	+	8	1478	24031	63060	ENSMUSG00000037706.17	ENSMUST00000037941.9	Cd81	Cd81-201	Known	Known	None	0.25	None	None	None	None
m54284U_191212_053548/151585336/ccs	PacBio_Hippocampus_Rep1	mm10_ERCC_SIRV	chr11	109650915	109669654	+	11	3363	34767	91698	ENSMUSG00000020612.16	ENSMUST00000049527.6	Prkar1a	Prkar1a-201	Known	Known	None	0.30000001192092896	None	None	None	None
m54284U_191109_043049/140116892/ccs	PacBio_Cortex_Rep2	mm10_ERCC_SIRV	chr10	81559548	81566360	+	7	1355	31022	81744	ENSMUSG00000054452.10	ENSMUST00000002518.8	Aes	Aes-201	Known	Known	None	0.05000000074505806	None	None	None	None
m54284U_191213_120042/98568071/ccs	PacBio_Hippocampus_Rep2	mm10_ERCC_SIRV	chr4	150237296	150248872	+	12	1676	12844	33335	ENSMUSG00000063524.13	ENSMUST00000080926.12	Eno1	Eno1-202	Known	Known	None	0.15000000596046448	None	None	None	None
m54284U_191212_053548/168494729/ccs	PacBio_Hippocampus_Rep1	mm10_ERCC_SIRV	chr10	81559511	81566165	+	7	1157	31022	575244	ENSMUSG00000054452.10	ENCODEMT000575244	Aes	ENCODEMT000575244	Known	NIC	None	0.10000000149011612	None	None	None	None
m54284U_191109_043049/154207047/ccs	PacBio_Cortex_Rep2	mm10_ERCC_SIRV	chr2	144548091	144542266	-	3	1928	6303	575262	ENSMUSG00000027428.9	ENCODEMT000575262	Rbbp9	ENCODEMT000575262	Known	ISM	Suffix	0.10000000149011612	None	None	None	None
m54284U_191212_053548/8129255/ccs	PacBio_Hippocampus_Rep1	mm10_ERCC_SIRV	chr7	143052788	143067928	+	8	1478	24031	63060	ENSMUSG00000037706.17	ENSMUST00000037941.9	Cd81	Cd81-201	Known	Known	None	0.25	None	None	None	None
m54284U_191213_120042/6752870/ccs	PacBio_Hippocampus_Rep2	mm10_ERCC_SIRV	chr10	81559548	81566164	+	7	1159	31022	81744	ENSMUSG00000054452.10	ENSMUST00000002518.8	Aes	Aes-201	Known	Known	None	0.10000000149011612	None	None	None	None
m54284U_191213_120042/44697688/ccs	PacBio_Hippocampus_Rep2	mm10_ERCC_SIRV	chr11	109650915	109669654	+	11	3363	34767	91698	ENSMUSG00000020612.16	ENSMUST00000049527.6	Prkar1a	Prkar1a-201	Known	Known	None	0.30000001192092896	None	None	None	None
m54284U_191213_120042/121635346/ccs	PacBio_Hippocampus_Rep2	mm10_ERCC_SIRV	chr4	150237296	150248872	+	12	1676	12844	33335	ENSMUSG00000063524.13	ENSMUST00000080926.12	Eno1	Eno1-202	Known	Known	None	0.15000000596046448	None	None	None	None
m54284U_191213_120042/20775713/ccs	PacBio_Hippocampus_Rep2	mm10_ERCC_SIRV	chr10	81559548	81566360	+	7	1355	31022	81744	ENSMUSG00000054452.10	ENSMUST00000002518.8	Aes	Aes-201	Known	Known	None	0.05000000074505806	None	None	None	None
m54284U_191212_053548/8259884/ccs	PacBio_Hippocampus_Rep1	mm10_ERCC_SIRV	chr7	143052788	143067928	+	8	1478	24031	63060	ENSMUSG00000037706.17	ENSMUST00000037941.9	Cd81	Cd81-201	Known	Known	None	0.25	None	None	None	None
m54284U_191109_043049/154536234/ccs	PacBio_Cortex_Rep2	mm10_ERCC_SIRV	chr2	144550851	144542266	-	5	2151	6303	16756	ENSMUSG00000027428.9	ENSMUST00000028915.5	Rbbp9	Rbbp9-201	Known	Known	None	0.10000000149011612	None	None	None	None
m54284U_191213_120042/130352380/ccs	PacBio_Hippocampus_Rep2	mm10_ERCC_SIRV	chr4	150237296	150248872	+	12	1676	12844	33335	ENSMUSG00000063524.13	ENSMUST00000080926.12	Eno1	Eno1-202	Known	Known	None	0.15000000596046448	None	None	None	None
m54284U_191213_120042/51577998/ccs	PacBio_Hippocampus_Rep2	mm10_ERCC_SIRV	chr10	81559548	81566164	+	7	1159	31022	81744	ENSMUSG00000054452.10	ENSMUST00000002518.8	Aes	Aes-201	Known	Known	None	0.10000000149011612	None	None	None	None
m54284U_191213_120042/69599383/ccs	PacBio_Hippocampus_Rep2	mm10_ERCC_SIRV	chr11	109650924	109667792	+	11	1498	34767	575256	ENSMUSG00000020612.16	ENCODEMT000575256	Prkar1a	ENCODEMT000575256	Known	NIC	None	0.10000000149011612	None	None	None	None
m54284U_191213_120042/83953950/ccs	PacBio_Hippocampus_Rep2	mm10_ERCC_SIRV	chr10	81559548	81566163	+	7	1158	31022	81744	ENSMUSG00000054452.10	ENSMUST00000002518.8	Aes	Aes-201	Known	Known	None	0.10000000149011612	None	None	None	None
m54284U_191212_053548/8259940/ccs	PacBio_Hippocampus_Rep1	mm10_ERCC_SIRV	chr7	143052788	143067910	+	8	1460	24031	63060	ENSMUSG00000037706.17	ENSMUST00000037941.9	Cd81	Cd81-201	Known	Known	None	0.550000011920929	None	None	None	None
m54284U_191213_120042/139854074/ccs	PacBio_Hippocampus_Rep2	mm10_ERCC_SIRV	chr4	150237296	150248870	+	12	1674	12844	33335	ENSMUSG00000063524.13	ENSMUST00000080926.12	Eno1	Eno1-202	Known	Known	None	0.15000000596046448	None	None	None	None
m54284U_191109_043049/156174668/ccs	PacBio_Cortex_Rep2	mm10_ERCC_SIRV	chr2	144550841	144542266	-	5	2141	6303	16756	ENSMUSG00000027428.9	ENSMUST00000028915.5	Rbbp9	Rbbp9-201	Known	Known	None	0.10000000149011612	None	None	None	None
m54284U_191213_120042/101910072/ccs	PacBio_Hippocampus_Rep2	mm10_ERCC_SIRV	chr10	81559548	81566361	+	7	1356	31022	81744	ENSMUSG00000054452.10	ENSMUST00000002518.8	Aes	Aes-201	Known	Known	None	0.05000000074505806	None	None	None	None
m54284U_191213_120042/112197840/ccs	PacBio_Hippocampus_Rep2	mm10_ERCC_SIRV	chr11	109650915	109669656	+	11	3365	34767	91698	ENSMUSG00000020612.16	ENSMUST00000049527.6	Prkar1a	Prkar1a-201	Known	Known	None	0.30000001192092896	None	None	None	None
m54284U_191213_120042/170133609/ccs	PacBio_Hippocampus_Rep2	mm10_ERCC_SIRV	chr4	150237296	150248871	+	12	1675	12844	33335	ENSMUSG00000063524.13	ENSMUST00000080926.12	Eno1	Eno1-202	Known	Known	None	0.15000000596046448	None	None	None	None
m54284U_191213_120042/116458413/ccs	PacBio_Hippocampus_Rep2	mm10_ERCC_SIRV	chr10	81559548	81566157	+	7	1152	31022	81744	ENSMUSG00000054452.10	ENSMUST00000002518.8	Aes	Aes-201	Known	Known	None	0.30000001192092896	None	None	None	None
m54284U_191212_053548/8260383/ccs	PacBio_Hippocampus_Rep1	mm10_ERCC_SIRV	chr7	143052788	143067910	+	8	1460	24031	63060	ENSMUSG00000037706.17	ENSMUST00000037941.9	Cd81	Cd81-201	Known	Known	None	0.550000011920929	None	None	None	None
m54284U_191109_043049/160891313/ccs	PacBio_Cortex_Rep2	mm10_ERCC_SIRV	chr2	144550841	144542266	-	5	2141	6303	16756	ENSMUSG00000027428.9	ENSMUST00000028915.5	Rbbp9	Rbbp9-201	Known	Known	None	0.10000000149011612	None	None	None	None
m54284U_191213_120042/139724718/ccs	PacBio_Hippocampus_Rep2	mm10_ERCC_SIRV	chr10	81559548	81566363	+	7	1358	31022	81744	ENSMUSG00000054452.10	ENSMUST00000002518.8	Aes	Aes-201	Known	Known	None	0.05000000074505806	None	None	None	None
m54284U_191213_120042/116327636/ccs	PacBio_Hippocampus_Rep2	mm10_ERCC_SIRV	chr11	109650915	109669643	+	11	3352	34767	91698	ENSMUSG00000020612.16	ENSMUST00000049527.6	Prkar1a	Prkar1a-201	Known	Known	None	0.5	None	None	None	None
m54284U_191107_221739/21956087/ccs	PacBio_Cortex_Rep1	mm10_ERCC_SIRV	chr4	150237301	150248872	+	12	1671	12844	33335	ENSMUSG00000063524.13	ENSMUST00000080926.12	Eno1	Eno1-202	Known	Known	None	0.15000000596046448	None	None	None	None
m54284U_191212_053548/8325485/ccs	PacBio_Hippocampus_Rep1	mm10_ERCC_SIRV	chr7	143052788	143067928	+	8	1478	24031	63060	ENSMUSG00000037706.17	ENSMUST00000037941.9	Cd81	Cd81-201	Known	Known	None	0.25	None	None	None	None
m54284U_191213_120042/170197968/ccs	PacBio_Hippocampus_Rep2	mm10_ERCC_SIRV	chr10	81559495	81566260	+	6	1869	31022	575259	ENSMUSG00000054452.10	ENCODEMT000575259	Aes	ENCODEMT000575259	Known	NIC	None	0.05000000074505806	None	None	None	None
m54284U_191109_043049/163250548/ccs	PacBio_Cortex_Rep2	mm10_ERCC_SIRV	chr2	144550864	144542266	-	5	2164	6303	16756	ENSMUSG00000027428.9	ENSMUST00000028915.5	Rbbp9	Rbbp9-201	Known	Known	None	0.10000000149011612	None	None	None	None
m54284U_191212_053548/76220873/ccs	PacBio_Hippocampus_Rep1	mm10_ERCC_SIRV	chr4	150237301	150248753	+	12	1560	12844	33335	ENSMUSG00000063524.13	ENSMUST00000080926.12	Eno1	Eno1-202	Known	Known	None	0.15000000596046448	None	None	None	None
m54284U_191213_120042/147980463/ccs	PacBio_Hippocampus_Rep2	mm10_ERCC_SIRV	chr11	109650915	109669626	+	11	3335	34767	91698	ENSMUSG00000020612.16	ENSMUST00000049527.6	Prkar1a	Prkar1a-201	Known	Known	None	0.699999988079071	None	None	None	None
m54284U_191213_120042/173474335/ccs	PacBio_Hippocampus_Rep2	mm10_ERCC_SIRV	chr10	81559548	81566164	+	7	1159	31022	81744	ENSMUSG00000054452.10	ENSMUST00000002518.8	Aes	Aes-201	Known	Known	None	0.10000000149011612	None	None	None	None
m54284U_191212_053548/95683268/ccs	PacBio_Hippocampus_Rep1	mm10_ERCC_SIRV	chr4	150237301	150248870	+	12	1655	12844	575263	ENSMUSG00000063524.13	ENCODEMT000575263	Eno1	ENCODEMT000575263	Known	NIC	None	0.15000000596046448	None	None	None	None
m54284U_191213_120042/178651695/ccs	PacBio_Hippocampus_Rep2	mm10_ERCC_SIRV	chr10	81559511	81566363	+	7	1355	31022	575244	ENSMUSG00000054452.10	ENCODEMT000575244	Aes	ENCODEMT000575244	Known	NIC	None	0.05000000074505806	None	None	None	None
m54284U_191212_053548/8390214/ccs	PacBio_Hippocampus_Rep1	mm10_ERCC_SIRV	chr7	143052788	143067928	+	8	1478	24031	63060	ENSMUSG00000037706.17	ENSMUST00000037941.9	Cd81	Cd81-201	Known	Known	None	0.25	None	None	None	None
m54284U_191109_043049/165216685/ccs	PacBio_Cortex_Rep2	mm10_ERCC_SIRV	chr2	144550857	144542266	-	5	2151	6303	16756	ENSMUSG00000027428.9	ENSMUST00000028915.5	Rbbp9	Rbbp9-201	Known	Known	None	0.10000000149011612	None	None	None	None
m54284U_191213_120042/61802226/ccs	PacBio_Hippocampus_Rep2	mm10_ERCC_SIRV	chr4	150237301	150248872	+	12	1671	12844	33335	ENSMUSG00000063524.13	ENSMUST00000080926.12	Eno1	Eno1-202	Known	Known	None	0.15000000596046448	None	None	None	None
m54284U_191107_221739/176882316/ccs	PacBio_Cortex_Rep1	mm10_ERCC_SIRV	chr11	109650918	109669655	+	11	3361	34767	91698	ENSMUSG00000020612.16	ENSMUST00000049527.6	Prkar1a	Prkar1a-201	Known	Known	None	0.30000001192092896	None	None	None	None
m54284U_191109_043049/91619890/ccs	PacBio_Cortex_Rep2	mm10_ERCC_SIRV	chr10	81559549	81566164	+	7	1158	31022	81744	ENSMUSG00000054452.10	ENSMUST00000002518.8	Aes	Aes-201	Known	Known	None	0.10000000149011612	None	None	None	None
m54284U_191212_053548/8455068/ccs	PacBio_Hippocampus_Rep1	mm10_ERCC_SIRV	chr7	143052793	143067934	+	8	1474	24031	574087	ENSMUSG00000037706.17	ENCODEMT000574087	Cd81	ENCODEMT000574087	Known	NNC	None	0.25	None	None	None	None
m54284U_191109_043049/167707847/ccs	PacBio_Cortex_Rep2	mm10_ERCC_SIRV	chr2	144550834	144542266	-	5	2134	6303	16756	ENSMUSG00000027428.9	ENSMUST00000028915.5	Rbbp9	Rbbp9-201	Known	Known	None	0.10000000149011612	None	None	None	None
m54284U_191212_053548/33620858/ccs	PacBio_Hippocampus_Rep1	mm10_ERCC_SIRV	chr10	81559549	81566359	+	7	1353	31022	81744	ENSMUSG00000054452.10	ENSMUST00000002518.8	Aes	Aes-201	Known	Known	None	0.05000000074505806	None	None	None	None
m54284U_191213_120042/162070824/ccs	PacBio_Hippocampus_Rep2	mm10_ERCC_SIRV	chr4	150237301	150248871	+	12	1670	12844	33335	ENSMUSG00000063524.13	ENSMUST00000080926.12	Eno1	Eno1-202	Known	Known	None	0.15000000596046448	None	None	None	None
m54284U_191109_043049/129173873/ccs	PacBio_Cortex_Rep2	mm10_ERCC_SIRV	chr11	109650918	109669656	+	11	3362	34767	91698	ENSMUSG00000020612.16	ENSMUST00000049527.6	Prkar1a	Prkar1a-201	Known	Known	None	0.30000001192092896	None	None	None	None
m54284U_191212_053548/109316254/ccs	PacBio_Hippocampus_Rep1	mm10_ERCC_SIRV	chr10	81559549	81566157	+	7	1151	31022	81744	ENSMUSG00000054452.10	ENSMUST00000002518.8	Aes	Aes-201	Known	Known	None	0.30000001192092896	None	None	None	None
m54284U_191109_043049/173146673/ccs	PacBio_Cortex_Rep2	mm10_ERCC_SIRV	chr2	144550841	144542266	-	5	2141	6303	16756	ENSMUSG00000027428.9	ENSMUST00000028915.5	Rbbp9	Rbbp9-201	Known	Known	None	0.10000000149011612	None	None	None	None
m54284U_191212_053548/8455265/ccs	PacBio_Hippocampus_Rep1	mm10_ERCC_SIRV	chr7	143052788	143067928	+	8	1478	24031	63060	ENSMUSG00000037706.17	ENSMUST00000037941.9	Cd81	Cd81-201	Known	Known	None	0.25	None	None	None	None
m54284U_191107_221739/51512576/ccs	PacBio_Cortex_Rep1	mm10_ERCC_SIRV	chr4	150237302	150248872	+	12	1670	12844	33335	ENSMUSG00000063524.13	ENSMUST00000080926.12	Eno1	Eno1-202	Known	Known	None	0.15000000596046448	None	None	None	None
m54284U_191212_053548/176293146/ccs	PacBio_Hippocampus_Rep1	mm10_ERCC_SIRV	chr10	81559549	81566362	+	7	1356	31022	81744	ENSMUSG00000054452.10	ENSMUST00000002518.8	Aes	Aes-201	Known	Known	None	0.05000000074505806	None	None	None	None
m54284U_191109_043049/134612832/ccs	PacBio_Cortex_Rep2	mm10_ERCC_SIRV	chr11	109650918	109669655	+	11	3361	34767	91698	ENSMUSG00000020612.16	ENSMUST00000049527.6	Prkar1a	Prkar1a-201	Known	Known	None	0.30000001192092896	None	None	None	None
m54284U_191109_043049/173278697/ccs	PacBio_Cortex_Rep2	mm10_ERCC_SIRV	chr2	144550814	144542266	-	5	2114	6303	16756	ENSMUSG00000027428.9	ENSMUST00000028915.5	Rbbp9	Rbbp9-201	Known	Known	None	0.10000000149011612	None	None	None	None
m54284U_191212_053548/179700920/ccs	PacBio_Hippocampus_Rep1	mm10_ERCC_SIRV	chr10	81559549	81566162	+	7	1156	31022	81744	ENSMUSG00000054452.10	ENSMUST00000002518.8	Aes	Aes-201	Known	Known	None	0.10000000149011612	None	None	None	None
m54284U_191107_221739/135528597/ccs	PacBio_Cortex_Rep1	mm10_ERCC_SIRV	chr4	150237302	150248872	+	12	1670	12844	33335	ENSMUSG00000063524.13	ENSMUST00000080926.12	Eno1	Eno1-202	Known	Known	None	0.15000000596046448	None	None	None	None
m54284U_191212_053548/8520633/ccs	PacBio_Hippocampus_Rep1	mm10_ERCC_SIRV	chr7	143052788	143067909	+	8	1459	24031	63060	ENSMUSG00000037706.17	ENSMUST00000037941.9	Cd81	Cd81-201	Known	Known	None	0.5	None	None	None	None
m54284U_191213_120042/3998479/ccs	PacBio_Hippocampus_Rep2	mm10_ERCC_SIRV	chr10	81559549	81566362	+	7	1356	31022	81744	ENSMUSG00000054452.10	ENSMUST00000002518.8	Aes	Aes-201	Known	Known	None	0.05000000074505806	None	None	None	None
m54284U_191109_043049/153027325/ccs	PacBio_Cortex_Rep2	mm10_ERCC_SIRV	chr11	109650918	109669661	+	11	3367	34767	91698	ENSMUSG00000020612.16	ENSMUST00000049527.6	Prkar1a	Prkar1a-201	Known	Known	None	0.15000000596046448	None	None	None	None
m54284U_191212_053548/104335552/ccs	PacBio_Hippocampus_Rep1	mm10_ERCC_SIRV	chr4	150237302	150248872	+	12	1670	12844	33335	ENSMUSG00000063524.13	ENSMUST00000080926.12	Eno1	Eno1-202	Known	Known	None	0.15000000596046448	None	None	None	None
m54284U_191109_043049/174459173/ccs	PacBio_Cortex_Rep2	mm10_ERCC_SIRV	chr2	144550846	144542266	-	5	2146	6303	16756	ENSMUSG00000027428.9	ENSMUST00000028915.5	Rbbp9	Rbbp9-201	Known	Known	None	0.10000000149011612	None	None	None	None
m54284U_191213_120042/53480272/ccs	PacBio_Hippocampus_Rep2	mm10_ERCC_SIRV	chr10	81559549	81566164	+	7	1158	31022	81744	ENSMUSG00000054452.10	ENSMUST00000002518.8	Aes	Aes-201	Known	Known	None	0.10000000149011612	None	None	None	None
m54284U_191212_053548/8520979/ccs	PacBio_Hippocampus_Rep1	mm10_ERCC_SIRV	chr7	143052788	143067910	+	8	1460	24031	63060	ENSMUSG00000037706.17	ENSMUST00000037941.9	Cd81	Cd81-201	Known	Known	None	0.550000011920929	None	None	None	None
m54284U_191213_120042/75499329/ccs	PacBio_Hippocampus_Rep2	mm10_ERCC_SIRV	chr10	81559549	81566360	+	7	1354	31022	81744	ENSMUSG00000054452.10	ENSMUST00000002518.8	Aes	Aes-201	Known	Known	None	0.05000000074505806	None	None	None	None
m54284U_191107_221739/29755135/ccs	PacBio_Cortex_Rep1	mm10_ERCC_SIRV	chr4	150237303	150248871	+	12	1668	12844	33335	ENSMUSG00000063524.13	ENSMUST00000080926.12	Eno1	Eno1-202	Known	Known	None	0.15000000596046448	None	None	None	None
m54284U_191212_053548/101516080/ccs	PacBio_Hippocampus_Rep1	mm10_ERCC_SIRV	chr11	109650918	109669655	+	11	3361	34767	91698	ENSMUSG00000020612.16	ENSMUST00000049527.6	Prkar1a	Prkar1a-201	Known	Known	None	0.30000001192092896	None	None	None	None
m54284U_191213_120042/99420771/ccs	PacBio_Hippocampus_Rep2	mm10_ERCC_SIRV	chr10	81559549	81566360	+	7	1354	31022	81744	ENSMUSG00000054452.10	ENSMUST00000002518.8	Aes	Aes-201	Known	Known	None	0.05000000074505806	None	None	None	None
m54284U_191109_043049/175898977/ccs	PacBio_Cortex_Rep2	mm10_ERCC_SIRV	chr2	144550837	144542266	-	5	2137	6303	16756	ENSMUSG00000027428.9	ENSMUST00000028915.5	Rbbp9	Rbbp9-201	Known	Known	None	0.10000000149011612	None	None	None	None
m54284U_191212_053548/8521118/ccs	PacBio_Hippocampus_Rep1	mm10_ERCC_SIRV	chr7	143052788	143067928	+	8	1478	24031	63060	ENSMUSG00000037706.17	ENSMUST00000037941.9	Cd81	Cd81-201	Known	Known	None	0.25	None	None	None	None
m54284U_191107_221739/62719906/ccs	PacBio_Cortex_Rep1	mm10_ERCC_SIRV	chr4	150237303	150248866	+	12	1663	12844	33335	ENSMUSG00000063524.13	ENSMUST00000080926.12	Eno1	Eno1-202	Known	Known	None	0.20000000298023224	None	None	None	None
m54284U_191213_120042/170001621/ccs	PacBio_Hippocampus_Rep2	mm10_ERCC_SIRV	chr10	81559549	81566157	+	7	1151	31022	81744	ENSMUSG00000054452.10	ENSMUST00000002518.8	Aes	Aes-201	Known	Known	None	0.30000001192092896	None	None	None	None
m54284U_191213_120042/102435442/ccs	PacBio_Hippocampus_Rep2	mm10_ERCC_SIRV	chr11	109650918	109669646	+	11	3352	34767	91698	ENSMUSG00000020612.16	ENSMUST00000049527.6	Prkar1a	Prkar1a-201	Known	Known	None	0.44999998807907104	None	None	None	None
m54284U_191213_120042/170526868/ccs	PacBio_Hippocampus_Rep2	mm10_ERCC_SIRV	chr10	81559549	81566164	+	7	1158	31022	81744	ENSMUSG00000054452.10	ENSMUST00000002518.8	Aes	Aes-201	Known	Known	None	0.10000000149011612	None	None	None	None
m54284U_191109_043049/179372096/ccs	PacBio_Cortex_Rep2	mm10_ERCC_SIRV	chr2	144550841	144542266	-	5	2141	6303	16756	ENSMUSG00000027428.9	ENSMUST00000028915.5	Rbbp9	Rbbp9-201	Known	Known	None	0.10000000149011612	None	None	None	None
m54284U_191212_053548/8521563/ccs	PacBio_Hippocampus_Rep1	mm10_ERCC_SIRV	chr7	143052788	143067928	+	8	1478	24031	63060	ENSMUSG00000037706.17	ENSMUST00000037941.9	Cd81	Cd81-201	Known	Known	None	0.25	None	None	None	None
m54284U_191107_221739/128451530/ccs	PacBio_Cortex_Rep1	mm10_ERCC_SIRV	chr4	150237303	150248870	+	12	1667	12844	33335	ENSMUSG00000063524.13	ENSMUST00000080926.12	Eno1	Eno1-202	Known	Known	None	0.15000000596046448	None	None	None	None
m54284U_191107_221739/2425166/ccs	PacBio_Cortex_Rep1	mm10_ERCC_SIRV	chr10	81559550	81566360	+	7	1353	31022	81744	ENSMUSG00000054452.10	ENSMUST00000002518.8	Aes	Aes-201	Known	Known	None	0.05000000074505806	None	None	None	None
m54284U_191107_221739/16779574/ccs	PacBio_Cortex_Rep1	mm10_ERCC_SIRV	chr10	81559550	81566157	+	7	1150	31022	81744	ENSMUSG00000054452.10	ENSMUST00000002518.8	Aes	Aes-201	Known	Known	None	0.30000001192092896	None	None	None	None
m54284U_191107_221739/12910690/ccs	PacBio_Cortex_Rep1	mm10_ERCC_SIRV	chr11	109650919	109669626	+	11	3331	34767	91698	ENSMUSG00000020612.16	ENSMUST00000049527.6	Prkar1a	Prkar1a-201	Known	Known	None	0.699999988079071	None	None	None	None
m54284U_191212_053548/131740/ccs	PacBio_Hippocampus_Rep1	mm10_ERCC_SIRV	chr2	144550822	144542266	-	5	2122	6303	16756	ENSMUSG00000027428.9	ENSMUST00000028915.5	Rbbp9	Rbbp9-201	Known	Known	None	0.10000000149011612	None	None	None	None
m54284U_191212_053548/8587982/ccs	PacBio_Hippocampus_Rep1	mm10_ERCC_SIRV	chr7	143052796	143067924	+	8	1462	24031	574254	ENSMUSG00000037706.17	ENCODEMT000574254	Cd81	ENCODEMT000574254	Known	NNC	None	0.30000001192092896	None	None	None	None
m54284U_191107_221739/161679048/ccs	PacBio_Cortex_Rep1	mm10_ERCC_SIRV	chr4	150237303	150248875	+	12	1672	12844	33335	ENSMUSG00000063524.13	ENSMUST00000080926.12	Eno1	Eno1-202	Known	Known	None	0.15000000596046448	None	None	None	None
m54284U_191107_221739/26740384/ccs	PacBio_Cortex_Rep1	mm10_ERCC_SIRV	chr10	81559550	81566359	+	7	1352	31022	81744	ENSMUSG00000054452.10	ENSMUST00000002518.8	Aes	Aes-201	Known	Known	None	0.05000000074505806	None	None	None	None
m54284U_191107_221739/75434505/ccs	PacBio_Cortex_Rep1	mm10_ERCC_SIRV	chr10	81559550	81566362	+	7	1355	31022	81744	ENSMUSG00000054452.10	ENSMUST00000002518.8	Aes	Aes-201	Known	Known	None	0.05000000074505806	None	None	None	None
m54284U_191107_221739/177276974/ccs	PacBio_Cortex_Rep1	mm10_ERCC_SIRV	chr4	150237303	150248870	+	12	1667	12844	33335	ENSMUSG00000063524.13	ENSMUST00000080926.12	Eno1	Eno1-202	Known	Known	None	0.15000000596046448	None	None	None	None
m54284U_191107_221739/15272022/ccs	PacBio_Cortex_Rep1	mm10_ERCC_SIRV	chr11	109650919	109669624	+	11	3329	34767	91698	ENSMUSG00000020612.16	ENSMUST00000049527.6	Prkar1a	Prkar1a-201	Known	Known	None	0.699999988079071	None	None	None	None
m54284U_191212_053548/6817037/ccs	PacBio_Hippocampus_Rep1	mm10_ERCC_SIRV	chr2	144550822	144542266	-	5	2122	6303	16756	ENSMUSG00000027428.9	ENSMUST00000028915.5	Rbbp9	Rbbp9-201	Known	Known	None	0.10000000149011612	None	None	None	None
m54284U_191212_053548/8783282/ccs	PacBio_Hippocampus_Rep1	mm10_ERCC_SIRV	chr7	143052788	143067928	+	8	1478	24031	63060	ENSMUSG00000037706.17	ENSMUST00000037941.9	Cd81	Cd81-201	Known	Known	None	0.25	None	None	None	None
m54284U_191107_221739/83035810/ccs	PacBio_Cortex_Rep1	mm10_ERCC_SIRV	chr10	81559550	81566363	+	7	1356	31022	81744	ENSMUSG00000054452.10	ENSMUST00000002518.8	Aes	Aes-201	Known	Known	None	0.05000000074505806	None	None	None	None
m54284U_191109_043049/7013239/ccs	PacBio_Cortex_Rep2	mm10_ERCC_SIRV	chr4	150237303	150248872	+	12	1669	12844	33335	ENSMUSG00000063524.13	ENSMUST00000080926.12	Eno1	Eno1-202	Known	Known	None	0.15000000596046448	None	None	None	None
m54284U_191107_221739/99486332/ccs	PacBio_Cortex_Rep1	mm10_ERCC_SIRV	chr10	81559550	81566157	+	7	1150	31022	81744	ENSMUSG00000054452.10	ENSMUST00000002518.8	Aes	Aes-201	Known	Known	None	0.30000001192092896	None	None	None	None
m54284U_191212_053548/8978715/ccs	PacBio_Hippocampus_Rep1	mm10_ERCC_SIRV	chr7	143052788	143067909	+	8	1459	24031	63060	ENSMUSG00000037706.17	ENSMUST00000037941.9	Cd81	Cd81-201	Known	Known	None	0.5	None	None	None	None
m54284U_191212_053548/10422551/ccs	PacBio_Hippocampus_Rep1	mm10_ERCC_SIRV	chr2	144550802	144542266	-	5	2102	6303	16756	ENSMUSG00000027428.9	ENSMUST00000028915.5	Rbbp9	Rbbp9-201	Known	Known	None	0.10000000149011612	None	None	None	None
m54284U_191107_221739/16646875/ccs	PacBio_Cortex_Rep1	mm10_ERCC_SIRV	chr11	109650919	109669626	+	11	3331	34767	91698	ENSMUSG00000020612.16	ENSMUST00000049527.6	Prkar1a	Prkar1a-201	Known	Known	None	0.699999988079071	None	None	None	None
m54284U_191109_043049/50464402/ccs	PacBio_Cortex_Rep2	mm10_ERCC_SIRV	chr4	150237303	150248875	+	12	1672	12844	33335	ENSMUSG00000063524.13	ENSMUST00000080926.12	Eno1	Eno1-202	Known	Known	None	0.15000000596046448	None	None	None	None
m54284U_191107_221739/114100495/ccs	PacBio_Cortex_Rep1	mm10_ERCC_SIRV	chr10	81559550	81566157	+	7	1150	31022	81744	ENSMUSG00000054452.10	ENSMUST00000002518.8	Aes	Aes-201	Known	Known	None	0.30000001192092896	None	None	None	None
m54284U_191212_053548/8979225/ccs	PacBio_Hippocampus_Rep1	mm10_ERCC_SIRV	chr7	143052788	143067910	+	8	1460	24031	63060	ENSMUSG00000037706.17	ENSMUST00000037941.9	Cd81	Cd81-201	Known	Known	None	0.550000011920929	None	None	None	None
m54284U_191107_221739/116917856/ccs	PacBio_Cortex_Rep1	mm10_ERCC_SIRV	chr10	81559550	81566164	+	7	1157	31022	81744	ENSMUSG00000054452.10	ENSMUST00000002518.8	Aes	Aes-201	Known	Known	None	0.10000000149011612	None	None	None	None
m54284U_191212_053548/13175537/ccs	PacBio_Hippocampus_Rep1	mm10_ERCC_SIRV	chr2	144550815	144542266	-	5	2115	6303	16756	ENSMUSG00000027428.9	ENSMUST00000028915.5	Rbbp9	Rbbp9-201	Known	Known	None	0.10000000149011612	None	None	None	None
m54284U_191109_043049/75825578/ccs	PacBio_Cortex_Rep2	mm10_ERCC_SIRV	chr4	150237303	150248870	+	12	1667	12844	33335	ENSMUSG00000063524.13	ENSMUST00000080926.12	Eno1	Eno1-202	Known	Known	None	0.15000000596046448	None	None	None	None
m54284U_191107_221739/57673786/ccs	PacBio_Cortex_Rep1	mm10_ERCC_SIRV	chr11	109650919	109669661	+	11	3366	34767	91698	ENSMUSG00000020612.16	ENSMUST00000049527.6	Prkar1a	Prkar1a-201	Known	Known	None	0.15000000596046448	None	None	None	None
m54284U_191107_221739/138740081/ccs	PacBio_Cortex_Rep1	mm10_ERCC_SIRV	chr10	81559550	81566164	+	7	1157	31022	81744	ENSMUSG00000054452.10	ENSMUST00000002518.8	Aes	Aes-201	Known	Known	None	0.10000000149011612	None	None	None	None
m54284U_191212_053548/1639929/ccs	PacBio_Hippocampus_Rep1	mm10_ERCC_SIRV	chr4	150237303	150248872	+	12	1669	12844	33335	ENSMUSG00000063524.13	ENSMUST00000080926.12	Eno1	Eno1-202	Known	Known	None	0.15000000596046448	None	None	None	None
m54284U_191212_053548/9044811/ccs	PacBio_Hippocampus_Rep1	mm10_ERCC_SIRV	chr7	143052788	143067927	+	8	1477	24031	63060	ENSMUSG00000037706.17	ENSMUST00000037941.9	Cd81	Cd81-201	Known	Known	None	0.25	None	None	None	None
m54284U_191107_221739/158402733/ccs	PacBio_Cortex_Rep1	mm10_ERCC_SIRV	chr10	81559550	81566339	+	7	1332	31022	81744	ENSMUSG00000054452.10	ENSMUST00000002518.8	Aes	Aes-201	Known	Known	None	0.699999988079071	None	None	None	None
m54284U_191212_053548/14091568/ccs	PacBio_Hippocampus_Rep1	mm10_ERCC_SIRV	chr2	144550840	144542266	-	5	2140	6303	16756	ENSMUSG00000027428.9	ENSMUST00000028915.5	Rbbp9	Rbbp9-201	Known	Known	None	0.10000000149011612	None	None	None	None
m54284U_191107_221739/63177998/ccs	PacBio_Cortex_Rep1	mm10_ERCC_SIRV	chr11	109650919	109669656	+	11	3361	34767	91698	ENSMUSG00000020612.16	ENSMUST00000049527.6	Prkar1a	Prkar1a-201	Known	Known	None	0.30000001192092896	None	None	None	None
m54284U_191109_043049/9045850/ccs	PacBio_Cortex_Rep2	mm10_ERCC_SIRV	chr10	81559550	81566363	+	7	1356	31022	81744	ENSMUSG00000054452.10	ENSMUST00000002518.8	Aes	Aes-201	Known	Known	None	0.05000000074505806	None	None	None	None
m54284U_191212_053548/5310459/ccs	PacBio_Hippocampus_Rep1	mm10_ERCC_SIRV	chr4	150237303	150248870	+	12	1667	12844	33335	ENSMUSG00000063524.13	ENSMUST00000080926.12	Eno1	Eno1-202	Known	Known	None	0.15000000596046448	None	None	None	None
m54284U_191109_043049/30933390/ccs	PacBio_Cortex_Rep2	mm10_ERCC_SIRV	chr10	81559550	81566164	+	7	1157	31022	81744	ENSMUSG00000054452.10	ENSMUST00000002518.8	Aes	Aes-201	Known	Known	None	0.10000000149011612	None	None	None	None
m54284U_191212_053548/9110635/ccs	PacBio_Hippocampus_Rep1	mm10_ERCC_SIRV	chr7	143052788	143067928	+	8	1478	24031	63060	ENSMUSG00000037706.17	ENSMUST00000037941.9	Cd81	Cd81-201	Known	Known	None	0.25	None	None	None	None
m54284U_191107_221739/63897808/ccs	PacBio_Cortex_Rep1	mm10_ERCC_SIRV	chr11	109650919	109669655	+	11	3360	34767	91698	ENSMUSG00000020612.16	ENSMUST00000049527.6	Prkar1a	Prkar1a-201	Known	Known	None	0.30000001192092896	None	None	None	None
m54284U_191109_043049/55248344/ccs	PacBio_Cortex_Rep2	mm10_ERCC_SIRV	chr10	81559550	81566361	+	7	1354	31022	81744	ENSMUSG00000054452.10	ENSMUST00000002518.8	Aes	Aes-201	Known	Known	None	0.05000000074505806	None	None	None	None
m54284U_191212_053548/44631687/ccs	PacBio_Hippocampus_Rep1	mm10_ERCC_SIRV	chr4	150237303	150248869	+	12	1666	12844	33335	ENSMUSG00000063524.13	ENSMUST00000080926.12	Eno1	Eno1-202	Known	Known	None	0.15000000596046448	None	None	None	None
m54284U_191109_043049/58066025/ccs	PacBio_Cortex_Rep2	mm10_ERCC_SIRV	chr10	81559550	81566339	+	7	1332	31022	81744	ENSMUSG00000054452.10	ENSMUST00000002518.8	Aes	Aes-201	Known	Known	None	0.699999988079071	None	None	None	None
m54284U_191212_053548/9242837/ccs	PacBio_Hippocampus_Rep1	mm10_ERCC_SIRV	chr7	143052788	143067910	+	8	1460	24031	63060	ENSMUSG00000037706.17	ENSMUST00000037941.9	Cd81	Cd81-201	Known	Known	None	0.550000011920929	None	None	None	None
m54284U_191109_043049/106169995/ccs	PacBio_Cortex_Rep2	mm10_ERCC_SIRV	chr10	81559550	81566164	+	7	1157	31022	81744	ENSMUSG00000054452.10	ENSMUST00000002518.8	Aes	Aes-201	Known	Known	None	0.10000000149011612	None	None	None	None
m54284U_191212_053548/69207036/ccs	PacBio_Hippocampus_Rep1	mm10_ERCC_SIRV	chr4	150237303	150248872	+	12	1669	12844	33335	ENSMUSG00000063524.13	ENSMUST00000080926.12	Eno1	Eno1-202	Known	Known	None	0.15000000596046448	None	None	None	None
m54284U_191107_221739/80150787/ccs	PacBio_Cortex_Rep1	mm10_ERCC_SIRV	chr11	109650919	109669174	+	11	2879	34767	91698	ENSMUSG00000020612.16	ENSMUST00000049527.6	Prkar1a	Prkar1a-201	Known	Known	None	0.3499999940395355	None	None	None	None
m54284U_191109_043049/116459802/ccs	PacBio_Cortex_Rep2	mm10_ERCC_SIRV	chr10	81559550	81566339	+	7	1332	31022	81744	ENSMUSG00000054452.10	ENSMUST00000002518.8	Aes	Aes-201	Known	Known	None	0.699999988079071	None	None	None	None
m54284U_191212_053548/9371679/ccs	PacBio_Hippocampus_Rep1	mm10_ERCC_SIRV	chr7	143052788	143067910	+	8	1460	24031	63060	ENSMUSG00000037706.17	ENSMUST00000037941.9	Cd81	Cd81-201	Known	Known	None	0.550000011920929	None	None	None	None
m54284U_191109_043049/129829723/ccs	PacBio_Cortex_Rep2	mm10_ERCC_SIRV	chr10	81559550	81566157	+	7	1150	31022	81744	ENSMUSG00000054452.10	ENSMUST00000002518.8	Aes	Aes-201	Known	Known	None	0.30000001192092896	None	None	None	None
m54284U_191107_221739/139266305/ccs	PacBio_Cortex_Rep1	mm10_ERCC_SIRV	chr4	150237304	150248873	+	12	1669	12844	33335	ENSMUSG00000063524.13	ENSMUST00000080926.12	Eno1	Eno1-202	Known	Known	None	0.15000000596046448	None	None	None	None
m54284U_191212_053548/16777543/ccs	PacBio_Hippocampus_Rep1	mm10_ERCC_SIRV	chr2	144550787	144542266	-	5	2087	6303	16756	ENSMUSG00000027428.9	ENSMUST00000028915.5	Rbbp9	Rbbp9-201	Known	Known	None	0.10000000149011612	None	None	None	None
m54284U_191107_221739/84150449/ccs	PacBio_Cortex_Rep1	mm10_ERCC_SIRV	chr11	109650919	109669656	+	11	3361	34767	91698	ENSMUSG00000020612.16	ENSMUST00000049527.6	Prkar1a	Prkar1a-201	Known	Known	None	0.30000001192092896	None	None	None	None
m54284U_191109_043049/149685919/ccs	PacBio_Cortex_Rep2	mm10_ERCC_SIRV	chr10	81559550	81566164	+	7	1157	31022	81744	ENSMUSG00000054452.10	ENSMUST00000002518.8	Aes	Aes-201	Known	Known	None	0.10000000149011612	None	None	None	None
m54284U_191212_053548/9372615/ccs	PacBio_Hippocampus_Rep1	mm10_ERCC_SIRV	chr7	143052788	143067926	+	8	1476	24031	63060	ENSMUSG00000037706.17	ENSMUST00000037941.9	Cd81	Cd81-201	Known	Known	None	0.25	None	None	None	None
m54284U_191109_043049/35061943/ccs	PacBio_Cortex_Rep2	mm10_ERCC_SIRV	chr4	150237305	150248872	+	12	1667	12844	33335	ENSMUSG00000063524.13	ENSMUST00000080926.12	Eno1	Eno1-202	Known	Known	None	0.15000000596046448	None	None	None	None
m54284U_191212_053548/919143/ccs	PacBio_Hippocampus_Rep1	mm10_ERCC_SIRV	chr10	81559550	81566361	+	7	1354	31022	81744	ENSMUSG00000054452.10	ENSMUST00000002518.8	Aes	Aes-201	Known	Known	None	0.05000000074505806	None	None	None	None
m54284U_191107_221739/85983833/ccs	PacBio_Cortex_Rep1	mm10_ERCC_SIRV	chr11	109650919	109669648	+	11	3353	34767	91698	ENSMUSG00000020612.16	ENSMUST00000049527.6	Prkar1a	Prkar1a-201	Known	Known	None	0.44999998807907104	None	None	None	None
m54284U_191212_053548/17434024/ccs	PacBio_Hippocampus_Rep1	mm10_ERCC_SIRV	chr2	144550847	144542266	-	5	2147	6303	16756	ENSMUSG00000027428.9	ENSMUST00000028915.5	Rbbp9	Rbbp9-201	Known	Known	None	0.10000000149011612	None	None	None	None
m54284U_191212_053548/27984262/ccs	PacBio_Hippocampus_Rep1	mm10_ERCC_SIRV	chr10	81559496	81566210	+	6	1247	31022	575261	ENSMUSG00000054452.10	ENCODEMT000575261	Aes	ENCODEMT000575261	Known	NIC	None	0.10000000149011612	None	None	None	None
m54284U_191213_120042/17042048/ccs	PacBio_Hippocampus_Rep2	mm10_ERCC_SIRV	chr4	150237305	150248872	+	12	1667	12844	33335	ENSMUSG00000063524.13	ENSMUST00000080926.12	Eno1	Eno1-202	Known	Known	None	0.15000000596046448	None	None	None	None
m54284U_191212_053548/9372715/ccs	PacBio_Hippocampus_Rep1	mm10_ERCC_SIRV	chr7	143052788	143067926	+	8	1476	24031	63060	ENSMUSG00000037706.17	ENSMUST00000037941.9	Cd81	Cd81-201	Known	Known	None	0.25	None	None	None	None
m54284U_191212_053548/33490547/ccs	PacBio_Hippocampus_Rep1	mm10_ERCC_SIRV	chr10	81559550	81566362	+	7	1355	31022	81744	ENSMUSG00000054452.10	ENSMUST00000002518.8	Aes	Aes-201	Known	Known	None	0.05000000074505806	None	None	None	None
m54284U_191212_053548/17632076/ccs	PacBio_Hippocampus_Rep1	mm10_ERCC_SIRV	chr2	144550867	144542266	-	5	2167	6303	16756	ENSMUSG00000027428.9	ENSMUST00000028915.5	Rbbp9	Rbbp9-201	Known	Known	None	0.10000000149011612	None	None	None	None
m54284U_191107_221739/104989648/ccs	PacBio_Cortex_Rep1	mm10_ERCC_SIRV	chr11	109650919	109667792	+	11	1497	34767	91698	ENSMUSG00000020612.16	ENSMUST00000049527.6	Prkar1a	Prkar1a-201	Known	Known	None	0.10000000149011612	None	None	None	None
m54284U_191107_221739/9242861/ccs	PacBio_Cortex_Rep1	mm10_ERCC_SIRV	chr4	150237306	150248870	+	12	1664	12844	33335	ENSMUSG00000063524.13	ENSMUST00000080926.12	Eno1	Eno1-202	Known	Known	None	0.15000000596046448	None	None	None	None
m54284U_191212_053548/92079517/ccs	PacBio_Hippocampus_Rep1	mm10_ERCC_SIRV	chr10	81559550	81566360	+	7	1353	31022	81744	ENSMUSG00000054452.10	ENSMUST00000002518.8	Aes	Aes-201	Known	Known	None	0.05000000074505806	None	None	None	None
m54284U_191212_053548/9503254/ccs	PacBio_Hippocampus_Rep1	mm10_ERCC_SIRV	chr7	143052788	143067908	+	8	1458	24031	63060	ENSMUSG00000037706.17	ENSMUST00000037941.9	Cd81	Cd81-201	Known	Known	None	0.44999998807907104	None	None	None	None
m54284U_191212_053548/94176969/ccs	PacBio_Hippocampus_Rep1	mm10_ERCC_SIRV	chr10	81559550	81566162	+	7	1155	31022	81744	ENSMUSG00000054452.10	ENSMUST00000002518.8	Aes	Aes-201	Known	Known	None	0.10000000149011612	None	None	None	None
m54284U_191212_053548/18484029/ccs	PacBio_Hippocampus_Rep1	mm10_ERCC_SIRV	chr2	144550827	144542266	-	5	2127	6303	16756	ENSMUSG00000027428.9	ENSMUST00000028915.5	Rbbp9	Rbbp9-201	Known	Known	None	0.10000000149011612	None	None	None	None
m54284U_191107_221739/9634940/ccs	PacBio_Cortex_Rep1	mm10_ERCC_SIRV	chr4	150237306	150248870	+	12	1664	12844	33335	ENSMUSG00000063524.13	ENSMUST00000080926.12	Eno1	Eno1-202	Known	Known	None	0.15000000596046448	None	None	None	None
m54284U_191107_221739/116130778/ccs	PacBio_Cortex_Rep1	mm10_ERCC_SIRV	chr11	109650919	109669626	+	11	3331	34767	91698	ENSMUSG00000020612.16	ENSMUST00000049527.6	Prkar1a	Prkar1a-201	Known	Known	None	0.699999988079071	None	None	None	None
m54284U_191212_053548/125044241/ccs	PacBio_Hippocampus_Rep1	mm10_ERCC_SIRV	chr10	81559550	81566157	+	7	1150	31022	81744	ENSMUSG00000054452.10	ENSMUST00000002518.8	Aes	Aes-201	Known	Known	None	0.30000001192092896	None	None	None	None
m54284U_191212_053548/9503255/ccs	PacBio_Hippocampus_Rep1	mm10_ERCC_SIRV	chr7	143052788	143067927	+	8	1477	24031	63060	ENSMUSG00000037706.17	ENSMUST00000037941.9	Cd81	Cd81-201	Known	Known	None	0.25	None	None	None	None
m54284U_191212_053548/132056915/ccs	PacBio_Hippocampus_Rep1	mm10_ERCC_SIRV	chr10	81559550	81566364	+	7	1357	31022	81744	ENSMUSG00000054452.10	ENSMUST00000002518.8	Aes	Aes-201	Known	Known	None	0.05000000074505806	None	None	None	None
m54284U_191213_120042/102826835/ccs	PacBio_Hippocampus_Rep2	mm10_ERCC_SIRV	chr4	150237306	150248872	+	12	1666	12844	33335	ENSMUSG00000063524.13	ENSMUST00000080926.12	Eno1	Eno1-202	Known	Known	None	0.15000000596046448	None	None	None	None
m54284U_191212_053548/18877131/ccs	PacBio_Hippocampus_Rep1	mm10_ERCC_SIRV	chr2	144550820	144542266	-	5	2120	6303	16756	ENSMUSG00000027428.9	ENSMUST00000028915.5	Rbbp9	Rbbp9-201	Known	Known	None	0.10000000149011612	None	None	None	None
m54284U_191107_221739/164498066/ccs	PacBio_Cortex_Rep1	mm10_ERCC_SIRV	chr11	109650919	109669654	+	11	3359	34767	91698	ENSMUSG00000020612.16	ENSMUST00000049527.6	Prkar1a	Prkar1a-201	Known	Known	None	0.30000001192092896	None	None	None	None
m54284U_191212_053548/159713460/ccs	PacBio_Hippocampus_Rep1	mm10_ERCC_SIRV	chr10	81559550	81566362	+	7	1355	31022	81744	ENSMUSG00000054452.10	ENSMUST00000002518.8	Aes	Aes-201	Known	Known	None	0.05000000074505806	None	None	None	None
m54284U_191212_053548/9765026/ccs	PacBio_Hippocampus_Rep1	mm10_ERCC_SIRV	chr7	143052788	143067910	+	8	1460	24031	63060	ENSMUSG00000037706.17	ENSMUST00000037941.9	Cd81	Cd81-201	Known	Known	None	0.550000011920929	None	None	None	None
m54284U_191213_120042/108137062/ccs	PacBio_Hippocampus_Rep2	mm10_ERCC_SIRV	chr4	150237306	150248873	+	12	1667	12844	33335	ENSMUSG00000063524.13	ENSMUST00000080926.12	Eno1	Eno1-202	Known	Known	None	0.15000000596046448	None	None	None	None
m54284U_191213_120042/9437408/ccs	PacBio_Hippocampus_Rep2	mm10_ERCC_SIRV	chr10	81559550	81566362	+	7	1355	31022	81744	ENSMUSG00000054452.10	ENSMUST00000002518.8	Aes	Aes-201	Known	Known	None	0.05000000074505806	None	None	None	None
m54284U_191212_053548/19595765/ccs	PacBio_Hippocampus_Rep1	mm10_ERCC_SIRV	chr2	144550785	144542266	-	5	2085	6303	16756	ENSMUSG00000027428.9	ENSMUST00000028915.5	Rbbp9	Rbbp9-201	Known	Known	None	0.10000000149011612	None	None	None	None
m54284U_191212_053548/9765108/ccs	PacBio_Hippocampus_Rep1	mm10_ERCC_SIRV	chr7	143052788	143067928	+	8	1478	24031	63060	ENSMUSG00000037706.17	ENSMUST00000037941.9	Cd81	Cd81-201	Known	Known	None	0.25	None	None	None	None
m54284U_191213_120042/30408850/ccs	PacBio_Hippocampus_Rep2	mm10_ERCC_SIRV	chr10	81559550	81566157	+	7	1150	31022	81744	ENSMUSG00000054452.10	ENSMUST00000002518.8	Aes	Aes-201	Known	Known	None	0.30000001192092896	None	None	None	None
m54284U_191107_221739/177211837/ccs	PacBio_Cortex_Rep1	mm10_ERCC_SIRV	chr11	109650919	109669654	+	11	3359	34767	91698	ENSMUSG00000020612.16	ENSMUST00000049527.6	Prkar1a	Prkar1a-201	Known	Known	None	0.30000001192092896	None	None	None	None
m54284U_191107_221739/786548/ccs	PacBio_Cortex_Rep1	mm10_ERCC_SIRV	chr4	150237307	150248872	+	12	1665	12844	33335	ENSMUSG00000063524.13	ENSMUST00000080926.12	Eno1	Eno1-202	Known	Known	None	0.15000000596046448	None	None	None	None
m54284U_191213_120042/36832966/ccs	PacBio_Hippocampus_Rep2	mm10_ERCC_SIRV	chr10	81559550	81566163	+	7	1156	31022	81744	ENSMUSG00000054452.10	ENSMUST00000002518.8	Aes	Aes-201	Known	Known	None	0.10000000149011612	None	None	None	None
m54284U_191212_053548/21826307/ccs	PacBio_Hippocampus_Rep1	mm10_ERCC_SIRV	chr2	144550845	144542266	-	5	2145	6303	16756	ENSMUSG00000027428.9	ENSMUST00000028915.5	Rbbp9	Rbbp9-201	Known	Known	None	0.10000000149011612	None	None	None	None
m54284U_191212_053548/9832026/ccs	PacBio_Hippocampus_Rep1	mm10_ERCC_SIRV	chr7	143052788	143067923	+	8	1473	24031	63060	ENSMUSG00000037706.17	ENSMUST00000037941.9	Cd81	Cd81-201	Known	Known	None	0.30000001192092896	None	None	None	None
m54284U_191107_221739/4195809/ccs	PacBio_Cortex_Rep1	mm10_ERCC_SIRV	chr4	150237307	150248871	+	12	1664	12844	33335	ENSMUSG00000063524.13	ENSMUST00000080926.12	Eno1	Eno1-202	Known	Known	None	0.15000000596046448	None	None	None	None
m54284U_191213_120042/45416908/ccs	PacBio_Hippocampus_Rep2	mm10_ERCC_SIRV	chr10	81559550	81566155	+	7	1148	31022	81744	ENSMUSG00000054452.10	ENSMUST00000002518.8	Aes	Aes-201	Known	Known	None	0.25	None	None	None	None
m54284U_191107_221739/177604328/ccs	PacBio_Cortex_Rep1	mm10_ERCC_SIRV	chr11	109650919	109669655	+	11	3360	34767	91698	ENSMUSG00000020612.16	ENSMUST00000049527.6	Prkar1a	Prkar1a-201	Known	Known	None	0.30000001192092896	None	None	None	None
m54284U_191212_053548/23005307/ccs	PacBio_Hippocampus_Rep1	mm10_ERCC_SIRV	chr2	144550845	144542266	-	5	2145	6303	16756	ENSMUSG00000027428.9	ENSMUST00000028915.5	Rbbp9	Rbbp9-201	Known	Known	None	0.10000000149011612	None	None	None	None
m54284U_191213_120042/60622987/ccs	PacBio_Hippocampus_Rep2	mm10_ERCC_SIRV	chr10	81559513	81566163	+	7	1153	31022	575244	ENSMUSG00000054452.10	ENCODEMT000575244	Aes	ENCODEMT000575244	Known	NIC	None	0.10000000149011612	None	None	None	None
m54284U_191107_221739/4196459/ccs	PacBio_Cortex_Rep1	mm10_ERCC_SIRV	chr4	150237307	150248869	+	12	1662	12844	33335	ENSMUSG00000063524.13	ENSMUST00000080926.12	Eno1	Eno1-202	Known	Known	None	0.15000000596046448	None	None	None	None
m54284U_191212_053548/9833036/ccs	PacBio_Hippocampus_Rep1	mm10_ERCC_SIRV	chr7	143052788	143067931	+	8	1481	24031	63060	ENSMUSG00000037706.17	ENSMUST00000037941.9	Cd81	Cd81-201	Known	Known	None	0.15000000596046448	None	None	None	None
m54284U_191213_120042/67963718/ccs	PacBio_Hippocampus_Rep2	mm10_ERCC_SIRV	chr10	81559550	81566362	+	7	1355	31022	81744	ENSMUSG00000054452.10	ENSMUST00000002518.8	Aes	Aes-201	Known	Known	None	0.05000000074505806	None	None	None	None
m54284U_191109_043049/34144678/ccs	PacBio_Cortex_Rep2	mm10_ERCC_SIRV	chr11	109650919	109669656	+	11	3361	34767	91698	ENSMUSG00000020612.16	ENSMUST00000049527.6	Prkar1a	Prkar1a-201	Known	Known	None	0.30000001192092896	None	None	None	None
m54284U_191212_053548/24248900/ccs	PacBio_Hippocampus_Rep1	mm10_ERCC_SIRV	chr2	144550807	144542266	-	5	2107	6303	16756	ENSMUSG00000027428.9	ENSMUST00000028915.5	Rbbp9	Rbbp9-201	Known	Known	None	0.10000000149011612	None	None	None	None
m54284U_191107_221739/6948829/ccs	PacBio_Cortex_Rep1	mm10_ERCC_SIRV	chr4	150237307	150248870	+	12	1663	12844	33335	ENSMUSG00000063524.13	ENSMUST00000080926.12	Eno1	Eno1-202	Known	Known	None	0.15000000596046448	None	None	None	None
m54284U_191213_120042/69142497/ccs	PacBio_Hippocampus_Rep2	mm10_ERCC_SIRV	chr10	81559550	81566361	+	7	1354	31022	81744	ENSMUSG00000054452.10	ENSMUST00000002518.8	Aes	Aes-201	Known	Known	None	0.05000000074505806	None	None	None	None
m54284U_191212_053548/9896725/ccs	PacBio_Hippocampus_Rep1	mm10_ERCC_SIRV	chr7	143052788	143067927	+	8	1477	24031	63060	ENSMUSG00000037706.17	ENSMUST00000037941.9	Cd81	Cd81-201	Known	Known	None	0.25	None	None	None	None
m54284U_191213_120042/69732638/ccs	PacBio_Hippocampus_Rep2	mm10_ERCC_SIRV	chr10	81559513	81566164	+	7	1154	31022	575244	ENSMUSG00000054452.10	ENCODEMT000575244	Aes	ENCODEMT000575244	Known	NIC	None	0.10000000149011612	None	None	None	None
m54284U_191109_043049/38537691/ccs	PacBio_Cortex_Rep2	mm10_ERCC_SIRV	chr11	109650919	109667794	+	11	1499	34767	91698	ENSMUSG00000020612.16	ENSMUST00000049527.6	Prkar1a	Prkar1a-201	Known	Known	None	0.10000000149011612	None	None	None	None
m54284U_191107_221739/7864493/ccs	PacBio_Cortex_Rep1	mm10_ERCC_SIRV	chr4	150237307	150248871	+	12	1664	12844	33335	ENSMUSG00000063524.13	ENSMUST00000080926.12	Eno1	Eno1-202	Known	Known	None	0.15000000596046448	None	None	None	None
m54284U_191212_053548/29884513/ccs	PacBio_Hippocampus_Rep1	mm10_ERCC_SIRV	chr2	144550837	144542266	-	5	2137	6303	16756	ENSMUSG00000027428.9	ENSMUST00000028915.5	Rbbp9	Rbbp9-201	Known	Known	None	0.10000000149011612	None	None	None	None
m54284U_191213_120042/70454029/ccs	PacBio_Hippocampus_Rep2	mm10_ERCC_SIRV	chr10	81559550	81566360	+	7	1353	31022	81744	ENSMUSG00000054452.10	ENSMUST00000002518.8	Aes	Aes-201	Known	Known	None	0.05000000074505806	None	None	None	None
m54284U_191212_053548/10027721/ccs	PacBio_Hippocampus_Rep1	mm10_ERCC_SIRV	chr7	143052788	143067927	+	8	1477	24031	63060	ENSMUSG00000037706.17	ENSMUST00000037941.9	Cd81	Cd81-201	Known	Known	None	0.25	None	None	None	None
m54284U_191107_221739/8389322/ccs	PacBio_Cortex_Rep1	mm10_ERCC_SIRV	chr4	150237307	150248873	+	12	1666	12844	33335	ENSMUSG00000063524.13	ENSMUST00000080926.12	Eno1	Eno1-202	Known	Known	None	0.15000000596046448	None	None	None	None
m54284U_191213_120042/81135263/ccs	PacBio_Hippocampus_Rep2	mm10_ERCC_SIRV	chr10	81559550	81566360	+	7	1353	31022	81744	ENSMUSG00000054452.10	ENSMUST00000002518.8	Aes	Aes-201	Known	Known	None	0.05000000074505806	None	None	None	None
m54284U_191109_043049/45615583/ccs	PacBio_Cortex_Rep2	mm10_ERCC_SIRV	chr11	109650919	109669626	+	11	3331	34767	91698	ENSMUSG00000020612.16	ENSMUST00000049527.6	Prkar1a	Prkar1a-201	Known	Known	None	0.699999988079071	None	None	None	None
m54284U_191212_053548/35129655/ccs	PacBio_Hippocampus_Rep1	mm10_ERCC_SIRV	chr2	144550846	144542266	-	5	2146	6303	16756	ENSMUSG00000027428.9	ENSMUST00000028915.5	Rbbp9	Rbbp9-201	Known	Known	None	0.10000000149011612	None	None	None	None
m54284U_191213_120042/86639072/ccs	PacBio_Hippocampus_Rep2	mm10_ERCC_SIRV	chr10	81559550	81566339	+	7	1332	31022	81744	ENSMUSG00000054452.10	ENSMUST00000002518.8	Aes	Aes-201	Known	Known	None	0.699999988079071	None	None	None	None
m54284U_191212_053548/10224767/ccs	PacBio_Hippocampus_Rep1	mm10_ERCC_SIRV	chr7	143052788	143067928	+	8	1478	24031	63060	ENSMUSG00000037706.17	ENSMUST00000037941.9	Cd81	Cd81-201	Known	Known	None	0.25	None	None	None	None
m54284U_191107_221739/8586138/ccs	PacBio_Cortex_Rep1	mm10_ERCC_SIRV	chr4	150237307	150248872	+	12	1665	12844	33335	ENSMUSG00000063524.13	ENSMUST00000080926.12	Eno1	Eno1-202	Known	Known	None	0.15000000596046448	None	None	None	None
m54284U_191213_120042/93129381/ccs	PacBio_Hippocampus_Rep2	mm10_ERCC_SIRV	chr10	81559550	81566363	+	7	1356	31022	81744	ENSMUSG00000054452.10	ENSMUST00000002518.8	Aes	Aes-201	Known	Known	None	0.05000000074505806	None	None	None	None
m54284U_191212_053548/35260119/ccs	PacBio_Hippocampus_Rep1	mm10_ERCC_SIRV	chr2	144550814	144542266	-	5	2114	6303	16756	ENSMUSG00000027428.9	ENSMUST00000028915.5	Rbbp9	Rbbp9-201	Known	Known	None	0.10000000149011612	None	None	None	None
m54284U_191109_043049/50595770/ccs	PacBio_Cortex_Rep2	mm10_ERCC_SIRV	chr11	109650919	109669656	+	11	3361	34767	91698	ENSMUSG00000020612.16	ENSMUST00000049527.6	Prkar1a	Prkar1a-201	Known	Known	None	0.30000001192092896	None	None	None	None
m54284U_191213_120042/103221408/ccs	PacBio_Hippocampus_Rep2	mm10_ERCC_SIRV	chr10	81559550	81566361	+	7	1354	31022	81744	ENSMUSG00000054452.10	ENSMUST00000002518.8	Aes	Aes-201	Known	Known	None	0.05000000074505806	None	None	None	None
m54284U_191107_221739/11468920/ccs	PacBio_Cortex_Rep1	mm10_ERCC_SIRV	chr4	150237307	150248866	+	12	1659	12844	33335	ENSMUSG00000063524.13	ENSMUST00000080926.12	Eno1	Eno1-202	Known	Known	None	0.20000000298023224	None	None	None	None
m54284U_191212_053548/10420285/ccs	PacBio_Hippocampus_Rep1	mm10_ERCC_SIRV	chr7	143052788	143067928	+	8	1478	24031	63060	ENSMUSG00000037706.17	ENSMUST00000037941.9	Cd81	Cd81-201	Known	Known	None	0.25	None	None	None	None
m54284U_191213_120042/103416502/ccs	PacBio_Hippocampus_Rep2	mm10_ERCC_SIRV	chr10	81559550	81566359	+	7	1352	31022	81744	ENSMUSG00000054452.10	ENSMUST00000002518.8	Aes	Aes-201	Known	Known	None	0.05000000074505806	None	None	None	None
m54284U_191109_043049/56230864/ccs	PacBio_Cortex_Rep2	mm10_ERCC_SIRV	chr11	109650919	109669654	+	11	3359	34767	91698	ENSMUSG00000020612.16	ENSMUST00000049527.6	Prkar1a	Prkar1a-201	Known	Known	None	0.30000001192092896	None	None	None	None
m54284U_191212_053548/36701349/ccs	PacBio_Hippocampus_Rep1	mm10_ERCC_SIRV	chr2	144550842	144542266	-	5	2142	6303	16756	ENSMUSG00000027428.9	ENSMUST00000028915.5	Rbbp9	Rbbp9-201	Known	Known	None	0.10000000149011612	None	None	None	None
m54284U_191107_221739/11470517/ccs	PacBio_Cortex_Rep1	mm10_ERCC_SIRV	chr4	150237307	150248869	+	12	1662	12844	33335	ENSMUSG00000063524.13	ENSMUST00000080926.12	Eno1	Eno1-202	Known	Known	None	0.15000000596046448	None	None	None	None
m54284U_191213_120042/107808041/ccs	PacBio_Hippocampus_Rep2	mm10_ERCC_SIRV	chr10	81559550	81566164	+	7	1157	31022	81744	ENSMUSG00000054452.10	ENSMUST00000002518.8	Aes	Aes-201	Known	Known	None	0.10000000149011612	None	None	None	None
m54284U_191212_053548/10553742/ccs	PacBio_Hippocampus_Rep1	mm10_ERCC_SIRV	chr7	143052788	143067910	+	8	1460	24031	63060	ENSMUSG00000037706.17	ENSMUST00000037941.9	Cd81	Cd81-201	Known	Known	None	0.550000011920929	None	None	None	None
m54284U_191213_120042/123144864/ccs	PacBio_Hippocampus_Rep2	mm10_ERCC_SIRV	chr10	81559550	81566361	+	7	1354	31022	81744	ENSMUSG00000054452.10	ENSMUST00000002518.8	Aes	Aes-201	Known	Known	None	0.05000000074505806	None	None	None	None
m54284U_191107_221739/14550174/ccs	PacBio_Cortex_Rep1	mm10_ERCC_SIRV	chr4	150237307	150248872	+	12	1665	12844	33335	ENSMUSG00000063524.13	ENSMUST00000080926.12	Eno1	Eno1-202	Known	Known	None	0.15000000596046448	None	None	None	None
m54284U_191109_043049/80478595/ccs	PacBio_Cortex_Rep2	mm10_ERCC_SIRV	chr11	109650919	109669626	+	11	3331	34767	91698	ENSMUSG00000020612.16	ENSMUST00000049527.6	Prkar1a	Prkar1a-201	Known	Known	None	0.699999988079071	None	None	None	None
m54284U_191212_053548/37421959/ccs	PacBio_Hippocampus_Rep1	mm10_ERCC_SIRV	chr2	144550846	144542266	-	5	2146	6303	16756	ENSMUSG00000027428.9	ENSMUST00000028915.5	Rbbp9	Rbbp9-201	Known	Known	None	0.10000000149011612	None	None	None	None
m54284U_191213_120042/174850390/ccs	PacBio_Hippocampus_Rep2	mm10_ERCC_SIRV	chr10	81559550	81566163	+	7	1156	31022	81744	ENSMUSG00000054452.10	ENSMUST00000002518.8	Aes	Aes-201	Known	Known	None	0.10000000149011612	None	None	None	None
m54284U_191212_053548/10618445/ccs	PacBio_Hippocampus_Rep1	mm10_ERCC_SIRV	chr7	143052788	143067910	+	8	1460	24031	63060	ENSMUSG00000037706.17	ENSMUST00000037941.9	Cd81	Cd81-201	Known	Known	None	0.550000011920929	None	None	None	None
m54284U_191107_221739/328655/ccs	PacBio_Cortex_Rep1	mm10_ERCC_SIRV	chr10	81559551	81566364	+	7	1356	31022	81744	ENSMUSG00000054452.10	ENSMUST00000002518.8	Aes	Aes-201	Known	Known	None	0.05000000074505806	None	None	None	None
m54284U_191107_221739/14551849/ccs	PacBio_Cortex_Rep1	mm10_ERCC_SIRV	chr4	150237307	150248872	+	12	1665	12844	33335	ENSMUSG00000063524.13	ENSMUST00000080926.12	Eno1	Eno1-202	Known	Known	None	0.15000000596046448	None	None	None	None
m54284U_191109_043049/93586205/ccs	PacBio_Cortex_Rep2	mm10_ERCC_SIRV	chr11	109650919	109669626	+	11	3331	34767	91698	ENSMUSG00000020612.16	ENSMUST00000049527.6	Prkar1a	Prkar1a-201	Known	Known	None	0.699999988079071	None	None	None	None
m54284U_191212_053548/39521079/ccs	PacBio_Hippocampus_Rep1	mm10_ERCC_SIRV	chr2	144550847	144542266	-	5	2147	6303	16756	ENSMUSG00000027428.9	ENSMUST00000028915.5	Rbbp9	Rbbp9-201	Known	Known	None	0.10000000149011612	None	None	None	None
m54284U_191212_053548/40043605/ccs	PacBio_Hippocampus_Rep1	mm10_ERCC_SIRV	chr2	144544260	144542265	-	1	1717	6303	575251	ENSMUSG00000027428.9	ENCODEMT000575251	Rbbp9	ENCODEMT000575251	Known	Genomic	None	0.10000000149011612	None	None	None	None
m54284U_191212_053548/10618499/ccs	PacBio_Hippocampus_Rep1	mm10_ERCC_SIRV	chr7	143052788	143067928	+	8	1478	24031	63060	ENSMUSG00000037706.17	ENSMUST00000037941.9	Cd81	Cd81-201	Known	Known	None	0.25	None	None	None	None
m54284U_191107_221739/25955134/ccs	PacBio_Cortex_Rep1	mm10_ERCC_SIRV	chr10	81559551	81566162	+	7	1154	31022	81744	ENSMUSG00000054452.10	ENSMUST00000002518.8	Aes	Aes-201	Known	Known	None	0.10000000149011612	None	None	None	None
m54284U_191107_221739/16189621/ccs	PacBio_Cortex_Rep1	mm10_ERCC_SIRV	chr4	150237307	150248870	+	12	1663	12844	33335	ENSMUSG00000063524.13	ENSMUST00000080926.12	Eno1	Eno1-202	Known	Known	None	0.15000000596046448	None	None	None	None
m54284U_191107_221739/34343196/ccs	PacBio_Cortex_Rep1	mm10_ERCC_SIRV	chr10	81559551	81566157	+	7	1149	31022	81744	ENSMUSG00000054452.10	ENSMUST00000002518.8	Aes	Aes-201	Known	Known	None	0.30000001192092896	None	None	None	None
m54284U_191109_043049/94373907/ccs	PacBio_Cortex_Rep2	mm10_ERCC_SIRV	chr11	109650919	109669655	+	11	3360	34767	91698	ENSMUSG00000020612.16	ENSMUST00000049527.6	Prkar1a	Prkar1a-201	Known	Known	None	0.30000001192092896	None	None	None	None
m54284U_191107_221739/23530072/ccs	PacBio_Cortex_Rep1	mm10_ERCC_SIRV	chr4	150237307	150248871	+	12	1664	12844	33335	ENSMUSG00000063524.13	ENSMUST00000080926.12	Eno1	Eno1-202	Known	Known	None	0.15000000596046448	None	None	None	None
m54284U_191212_053548/41025936/ccs	PacBio_Hippocampus_Rep1	mm10_ERCC_SIRV	chr2	144550814	144542266	-	5	2114	6303	16756	ENSMUSG00000027428.9	ENSMUST00000028915.5	Rbbp9	Rbbp9-201	Known	Known	None	0.10000000149011612	None	None	None	None
m54284U_191212_053548/10683575/ccs	PacBio_Hippocampus_Rep1	mm10_ERCC_SIRV	chr7	143052794	143067936	+	7	2114	24031	575075	ENSMUSG00000037706.17	ENCODEMT000575075	Cd81	ENCODEMT000575075	Known	NIC	None	0.25	None	None	None	None
m54284U_191107_221739/71371330/ccs	PacBio_Cortex_Rep1	mm10_ERCC_SIRV	chr10	81559551	81566339	+	7	1331	31022	81744	ENSMUSG00000054452.10	ENSMUST00000002518.8	Aes	Aes-201	Known	Known	None	0.699999988079071	None	None	None	None
m54284U_191107_221739/122423573/ccs	PacBio_Cortex_Rep1	mm10_ERCC_SIRV	chr10	81559551	81566361	+	7	1353	31022	81744	ENSMUSG00000054452.10	ENSMUST00000002518.8	Aes	Aes-201	Known	Known	None	0.05000000074505806	None	None	None	None
m54284U_191107_221739/26215671/ccs	PacBio_Cortex_Rep1	mm10_ERCC_SIRV	chr4	150237307	150248871	+	12	1664	12844	33335	ENSMUSG00000063524.13	ENSMUST00000080926.12	Eno1	Eno1-202	Known	Known	None	0.15000000596046448	None	None	None	None
m54284U_191109_043049/98370207/ccs	PacBio_Cortex_Rep2	mm10_ERCC_SIRV	chr11	109650919	109667793	+	11	1498	34767	91698	ENSMUSG00000020612.16	ENSMUST00000049527.6	Prkar1a	Prkar1a-201	Known	Known	None	0.10000000149011612	None	None	None	None
m54284U_191212_053548/42338905/ccs	PacBio_Hippocampus_Rep1	mm10_ERCC_SIRV	chr2	144550823	144542266	-	5	2123	6303	16756	ENSMUSG00000027428.9	ENSMUST00000028915.5	Rbbp9	Rbbp9-201	Known	Known	None	0.10000000149011612	None	None	None	None
m54284U_191212_053548/10748409/ccs	PacBio_Hippocampus_Rep1	mm10_ERCC_SIRV	chr7	143052788	143067927	+	8	1477	24031	63060	ENSMUSG00000037706.17	ENSMUST00000037941.9	Cd81	Cd81-201	Known	Known	None	0.25	None	None	None	None
m54284U_191107_221739/160303194/ccs	PacBio_Cortex_Rep1	mm10_ERCC_SIRV	chr10	81559551	81566153	+	7	1145	31022	81744	ENSMUSG00000054452.10	ENSMUST00000002518.8	Aes	Aes-201	Known	Known	None	0.20000000298023224	None	None	None	None
m54284U_191107_221739/35063069/ccs	PacBio_Cortex_Rep1	mm10_ERCC_SIRV	chr4	150237307	150248870	+	12	1663	12844	33335	ENSMUSG00000063524.13	ENSMUST00000080926.12	Eno1	Eno1-202	Known	Known	None	0.15000000596046448	None	None	None	None
m54284U_191109_043049/23267677/ccs	PacBio_Cortex_Rep2	mm10_ERCC_SIRV	chr10	81559514	81566164	+	7	1153	31022	575244	ENSMUSG00000054452.10	ENCODEMT000575244	Aes	ENCODEMT000575244	Known	NIC	None	0.10000000149011612	None	None	None	None
m54284U_191109_043049/117440799/ccs	PacBio_Cortex_Rep2	mm10_ERCC_SIRV	chr11	109650919	109669626	+	11	3331	34767	91698	ENSMUSG00000020612.16	ENSMUST00000049527.6	Prkar1a	Prkar1a-201	Known	Known	None	0.699999988079071	None	None	None	None
m54284U_191212_053548/10750248/ccs	PacBio_Hippocampus_Rep1	mm10_ERCC_SIRV	chr7	143052788	143067928	+	8	1478	24031	63060	ENSMUSG00000037706.17	ENSMUST00000037941.9	Cd81	Cd81-201	Known	Known	None	0.25	None	None	None	None
m54284U_191212_053548/46400698/ccs	PacBio_Hippocampus_Rep1	mm10_ERCC_SIRV	chr2	144550846	144542266	-	5	2146	6303	16756	ENSMUSG00000027428.9	ENSMUST00000028915.5	Rbbp9	Rbbp9-201	Known	Known	None	0.10000000149011612	None	None	None	None
m54284U_191107_221739/35981090/ccs	PacBio_Cortex_Rep1	mm10_ERCC_SIRV	chr4	150237307	150248872	+	12	1665	12844	33335	ENSMUSG00000063524.13	ENSMUST00000080926.12	Eno1	Eno1-202	Known	Known	None	0.15000000596046448	None	None	None	None
m54284U_191109_043049/56624679/ccs	PacBio_Cortex_Rep2	mm10_ERCC_SIRV	chr10	81559551	81566164	+	7	1156	31022	81744	ENSMUSG00000054452.10	ENSMUST00000002518.8	Aes	Aes-201	Known	Known	None	0.10000000149011612	None	None	None	None
m54284U_191109_043049/74648355/ccs	PacBio_Cortex_Rep2	mm10_ERCC_SIRV	chr10	81559514	81566362	+	7	1351	31022	575244	ENSMUSG00000054452.10	ENCODEMT000575244	Aes	ENCODEMT000575244	Known	NIC	None	0.05000000074505806	None	None	None	None
m54284U_191109_043049/120654397/ccs	PacBio_Cortex_Rep2	mm10_ERCC_SIRV	chr11	109650919	109669643	+	11	3348	34767	91698	ENSMUSG00000020612.16	ENSMUST00000049527.6	Prkar1a	Prkar1a-201	Known	Known	None	0.5	None	None	None	None
m54284U_191212_053548/11010520/ccs	PacBio_Hippocampus_Rep1	mm10_ERCC_SIRV	chr7	143052788	143067928	+	8	1478	24031	63060	ENSMUSG00000037706.17	ENSMUST00000037941.9	Cd81	Cd81-201	Known	Known	None	0.25	None	None	None	None
m54284U_191212_053548/47383021/ccs	PacBio_Hippocampus_Rep1	mm10_ERCC_SIRV	chr2	144550837	144542266	-	5	2137	6303	16756	ENSMUSG00000027428.9	ENSMUST00000028915.5	Rbbp9	Rbbp9-201	Known	Known	None	0.10000000149011612	None	None	None	None
m54284U_191107_221739/38667904/ccs	PacBio_Cortex_Rep1	mm10_ERCC_SIRV	chr4	150237307	150248870	+	12	1663	12844	33335	ENSMUSG00000063524.13	ENSMUST00000080926.12	Eno1	Eno1-202	Known	Known	None	0.15000000596046448	None	None	None	None
m54284U_191109_043049/118490048/ccs	PacBio_Cortex_Rep2	mm10_ERCC_SIRV	chr10	81559551	81566360	+	7	1352	31022	81744	ENSMUSG00000054452.10	ENSMUST00000002518.8	Aes	Aes-201	Known	Known	None	0.05000000074505806	None	None	None	None
m54284U_191107_221739/42600410/ccs	PacBio_Cortex_Rep1	mm10_ERCC_SIRV	chr4	150237307	150248872	+	12	1665	12844	33335	ENSMUSG00000063524.13	ENSMUST00000080926.12	Eno1	Eno1-202	Known	Known	None	0.15000000596046448	None	None	None	None
m54284U_191212_053548/11010947/ccs	PacBio_Hippocampus_Rep1	mm10_ERCC_SIRV	chr7	143052788	143067928	+	8	1478	24031	63060	ENSMUSG00000037706.17	ENSMUST00000037941.9	Cd81	Cd81-201	Known	Known	None	0.25	None	None	None	None
m54284U_191212_053548/48890692/ccs	PacBio_Hippocampus_Rep1	mm10_ERCC_SIRV	chr2	144550804	144542266	-	5	2104	6303	16756	ENSMUSG00000027428.9	ENSMUST00000028915.5	Rbbp9	Rbbp9-201	Known	Known	None	0.10000000149011612	None	None	None	None
m54284U_191212_053548/49678016/ccs	PacBio_Hippocampus_Rep1	mm10_ERCC_SIRV	chr10	81559551	81566157	+	7	1149	31022	81744	ENSMUSG00000054452.10	ENSMUST00000002518.8	Aes	Aes-201	Known	Known	None	0.30000001192092896	None	None	None	None
m54284U_191109_043049/135858803/ccs	PacBio_Cortex_Rep2	mm10_ERCC_SIRV	chr11	109650919	109669648	+	11	3353	34767	91698	ENSMUSG00000020612.16	ENSMUST00000049527.6	Prkar1a	Prkar1a-201	Known	Known	None	0.44999998807907104	None	None	None	None
m54284U_191212_053548/60818514/ccs	PacBio_Hippocampus_Rep1	mm10_ERCC_SIRV	chr10	81559551	81566157	+	7	1149	31022	81744	ENSMUSG00000054452.10	ENSMUST00000002518.8	Aes	Aes-201	Known	Known	None	0.30000001192092896	None	None	None	None
m54284U_191107_221739/44762097/ccs	PacBio_Cortex_Rep1	mm10_ERCC_SIRV	chr4	150237307	150248870	+	12	1663	12844	33335	ENSMUSG00000063524.13	ENSMUST00000080926.12	Eno1	Eno1-202	Known	Known	None	0.15000000596046448	None	None	None	None
m54284U_191212_053548/11012926/ccs	PacBio_Hippocampus_Rep1	mm10_ERCC_SIRV	chr7	143052788	143067926	+	8	1476	24031	63060	ENSMUSG00000037706.17	ENSMUST00000037941.9	Cd81	Cd81-201	Known	Known	None	0.25	None	None	None	None
m54284U_191212_053548/53807244/ccs	PacBio_Hippocampus_Rep1	mm10_ERCC_SIRV	chr2	144550856	144542266	-	5	2156	6303	16756	ENSMUSG00000027428.9	ENSMUST00000028915.5	Rbbp9	Rbbp9-201	Known	Known	None	0.10000000149011612	None	None	None	None
m54284U_191109_043049/136184628/ccs	PacBio_Cortex_Rep2	mm10_ERCC_SIRV	chr11	109650919	109669655	+	11	3354	34767	91698	ENSMUSG00000020612.16	ENSMUST00000049527.6	Prkar1a	Prkar1a-201	Known	Known	None	0.30000001192092896	None	None	None	None
m54284U_191212_053548/65734229/ccs	PacBio_Hippocampus_Rep1	mm10_ERCC_SIRV	chr10	81559514	81566328	+	7	1323	31022	575244	ENSMUSG00000054452.10	ENCODEMT000575244	Aes	ENCODEMT000575244	Known	NIC	None	0.4000000059604645	None	None	None	None
m54284U_191107_221739/45090172/ccs	PacBio_Cortex_Rep1	mm10_ERCC_SIRV	chr4	150237307	150248871	+	12	1664	12844	33335	ENSMUSG00000063524.13	ENSMUST00000080926.12	Eno1	Eno1-202	Known	Known	None	0.15000000596046448	None	None	None	None
m54284U_191212_053548/68945983/ccs	PacBio_Hippocampus_Rep1	mm10_ERCC_SIRV	chr10	81559551	81566362	+	7	1354	31022	81744	ENSMUSG00000054452.10	ENSMUST00000002518.8	Aes	Aes-201	Known	Known	None	0.05000000074505806	None	None	None	None
m54284U_191212_053548/11077465/ccs	PacBio_Hippocampus_Rep1	mm10_ERCC_SIRV	chr7	143052788	143067927	+	8	1477	24031	63060	ENSMUSG00000037706.17	ENSMUST00000037941.9	Cd81	Cd81-201	Known	Known	None	0.25	None	None	None	None
m54284U_191212_053548/55574780/ccs	PacBio_Hippocampus_Rep1	mm10_ERCC_SIRV	chr2	144550815	144542266	-	5	2115	6303	16756	ENSMUSG00000027428.9	ENSMUST00000028915.5	Rbbp9	Rbbp9-201	Known	Known	None	0.10000000149011612	None	None	None	None
m54284U_191109_043049/143196663/ccs	PacBio_Cortex_Rep2	mm10_ERCC_SIRV	chr11	109650919	109669646	+	11	3353	34767	91698	ENSMUSG00000020612.16	ENSMUST00000049527.6	Prkar1a	Prkar1a-201	Known	Known	None	0.44999998807907104	None	None	None	None
m54284U_191212_053548/79823375/ccs	PacBio_Hippocampus_Rep1	mm10_ERCC_SIRV	chr10	81559551	81566157	+	7	1149	31022	81744	ENSMUSG00000054452.10	ENSMUST00000002518.8	Aes	Aes-201	Known	Known	None	0.30000001192092896	None	None	None	None
m54284U_191107_221739/46268657/ccs	PacBio_Cortex_Rep1	mm10_ERCC_SIRV	chr4	150237307	150248869	+	12	1662	12844	33335	ENSMUSG00000063524.13	ENSMUST00000080926.12	Eno1	Eno1-202	Known	Known	None	0.15000000596046448	None	None	None	None
m54284U_191213_120042/8914104/ccs	PacBio_Hippocampus_Rep2	mm10_ERCC_SIRV	chr10	81559551	81566157	+	7	1149	31022	81744	ENSMUSG00000054452.10	ENSMUST00000002518.8	Aes	Aes-201	Known	Known	None	0.30000001192092896	None	None	None	None
m54284U_191212_053548/56885900/ccs	PacBio_Hippocampus_Rep1	mm10_ERCC_SIRV	chr2	144550889	144542266	-	5	2189	6303	16756	ENSMUSG00000027428.9	ENSMUST00000028915.5	Rbbp9	Rbbp9-201	Known	Known	None	0.10000000149011612	None	None	None	None
m54284U_191212_053548/11142344/ccs	PacBio_Hippocampus_Rep1	mm10_ERCC_SIRV	chr7	143052788	143067927	+	8	1477	24031	63060	ENSMUSG00000037706.17	ENSMUST00000037941.9	Cd81	Cd81-201	Known	Known	None	0.25	None	None	None	None
m54284U_191107_221739/47712554/ccs	PacBio_Cortex_Rep1	mm10_ERCC_SIRV	chr4	150237307	150248872	+	12	1665	12844	33335	ENSMUSG00000063524.13	ENSMUST00000080926.12	Eno1	Eno1-202	Known	Known	None	0.15000000596046448	None	None	None	None
m54284U_191109_043049/159056966/ccs	PacBio_Cortex_Rep2	mm10_ERCC_SIRV	chr11	109650919	109667794	+	11	1499	34767	91698	ENSMUSG00000020612.16	ENSMUST00000049527.6	Prkar1a	Prkar1a-201	Known	Known	None	0.10000000149011612	None	None	None	None
m54284U_191213_120042/17892417/ccs	PacBio_Hippocampus_Rep2	mm10_ERCC_SIRV	chr10	81559551	81566164	+	7	1156	31022	81744	ENSMUSG00000054452.10	ENSMUST00000002518.8	Aes	Aes-201	Known	Known	None	0.10000000149011612	None	None	None	None
m54284U_191107_221739/48038944/ccs	PacBio_Cortex_Rep1	mm10_ERCC_SIRV	chr4	150237307	150248872	+	12	1665	12844	33335	ENSMUSG00000063524.13	ENSMUST00000080926.12	Eno1	Eno1-202	Known	Known	None	0.15000000596046448	None	None	None	None
m54284U_191213_120042/26870935/ccs	PacBio_Hippocampus_Rep2	mm10_ERCC_SIRV	chr10	81559514	81566362	+	7	1351	31022	575244	ENSMUSG00000054452.10	ENCODEMT000575244	Aes	ENCODEMT000575244	Known	NIC	None	0.05000000074505806	None	None	None	None
m54284U_191212_053548/59180153/ccs	PacBio_Hippocampus_Rep1	mm10_ERCC_SIRV	chr2	144550805	144542266	-	5	2105	6303	16756	ENSMUSG00000027428.9	ENSMUST00000028915.5	Rbbp9	Rbbp9-201	Known	Known	None	0.10000000149011612	None	None	None	None
m54284U_191212_053548/11143814/ccs	PacBio_Hippocampus_Rep1	mm10_ERCC_SIRV	chr7	143052788	143067928	+	8	1478	24031	63060	ENSMUSG00000037706.17	ENSMUST00000037941.9	Cd81	Cd81-201	Known	Known	None	0.25	None	None	None	None
m54284U_191109_043049/168232757/ccs	PacBio_Cortex_Rep2	mm10_ERCC_SIRV	chr11	109650919	109669655	+	11	3360	34767	91698	ENSMUSG00000020612.16	ENSMUST00000049527.6	Prkar1a	Prkar1a-201	Known	Known	None	0.30000001192092896	None	None	None	None
m54284U_191213_120042/38471235/ccs	PacBio_Hippocampus_Rep2	mm10_ERCC_SIRV	chr10	81559551	81566365	+	7	1357	31022	81744	ENSMUSG00000054452.10	ENSMUST00000002518.8	Aes	Aes-201	Known	Known	None	0.05000000074505806	None	None	None	None
m54284U_191107_221739/48760567/ccs	PacBio_Cortex_Rep1	mm10_ERCC_SIRV	chr4	150237307	150248871	+	12	1664	12844	33335	ENSMUSG00000063524.13	ENSMUST00000080926.12	Eno1	Eno1-202	Known	Known	None	0.15000000596046448	None	None	None	None
m54284U_191212_053548/60360835/ccs	PacBio_Hippocampus_Rep1	mm10_ERCC_SIRV	chr2	144550805	144542266	-	5	2105	6303	16756	ENSMUSG00000027428.9	ENSMUST00000028915.5	Rbbp9	Rbbp9-201	Known	Known	None	0.10000000149011612	None	None	None	None
m54284U_191213_120042/40110535/ccs	PacBio_Hippocampus_Rep2	mm10_ERCC_SIRV	chr10	81559514	81566339	+	7	1328	31022	575244	ENSMUSG00000054452.10	ENCODEMT000575244	Aes	ENCODEMT000575244	Known	NIC	None	0.699999988079071	None	None	None	None
m54284U_191212_053548/11339619/ccs	PacBio_Hippocampus_Rep1	mm10_ERCC_SIRV	chr7	143052788	143067910	+	8	1460	24031	63060	ENSMUSG00000037706.17	ENSMUST00000037941.9	Cd81	Cd81-201	Known	Known	None	0.550000011920929	None	None	None	None
m54284U_191109_043049/169675074/ccs	PacBio_Cortex_Rep2	mm10_ERCC_SIRV	chr11	109650919	109669659	+	11	3364	34767	91698	ENSMUSG00000020612.16	ENSMUST00000049527.6	Prkar1a	Prkar1a-201	Known	Known	None	0.15000000596046448	None	None	None	None
m54284U_191107_221739/49546665/ccs	PacBio_Cortex_Rep1	mm10_ERCC_SIRV	chr4	150237307	150248870	+	12	1663	12844	33335	ENSMUSG00000063524.13	ENSMUST00000080926.12	Eno1	Eno1-202	Known	Known	None	0.15000000596046448	None	None	None	None
m54284U_191213_120042/53477603/ccs	PacBio_Hippocampus_Rep2	mm10_ERCC_SIRV	chr10	81559551	81566359	+	7	1351	31022	81744	ENSMUSG00000054452.10	ENSMUST00000002518.8	Aes	Aes-201	Known	Known	None	0.05000000074505806	None	None	None	None
m54284U_191212_053548/61999694/ccs	PacBio_Hippocampus_Rep1	mm10_ERCC_SIRV	chr2	144550825	144542266	-	5	2125	6303	16756	ENSMUSG00000027428.9	ENSMUST00000028915.5	Rbbp9	Rbbp9-201	Known	Known	None	0.10000000149011612	None	None	None	None
m54284U_191212_053548/11403515/ccs	PacBio_Hippocampus_Rep1	mm10_ERCC_SIRV	chr7	143052788	143067910	+	8	1460	24031	63060	ENSMUSG00000037706.17	ENSMUST00000037941.9	Cd81	Cd81-201	Known	Known	None	0.550000011920929	None	None	None	None
m54284U_191213_120042/62128221/ccs	PacBio_Hippocampus_Rep2	mm10_ERCC_SIRV	chr10	81559551	81566360	+	7	1346	31022	81744	ENSMUSG00000054452.10	ENSMUST00000002518.8	Aes	Aes-201	Known	Known	None	0.05000000074505806	None	None	None	None
m54284U_191109_043049/177735547/ccs	PacBio_Cortex_Rep2	mm10_ERCC_SIRV	chr11	109650919	109669646	+	11	3351	34767	91698	ENSMUSG00000020612.16	ENSMUST00000049527.6	Prkar1a	Prkar1a-201	Known	Known	None	0.44999998807907104	None	None	None	None
m54284U_191107_221739/52495848/ccs	PacBio_Cortex_Rep1	mm10_ERCC_SIRV	chr4	150237307	150248868	+	12	1661	12844	33335	ENSMUSG00000063524.13	ENSMUST00000080926.12	Eno1	Eno1-202	Known	Known	None	0.15000000596046448	None	None	None	None
m54284U_191213_120042/65604035/ccs	PacBio_Hippocampus_Rep2	mm10_ERCC_SIRV	chr10	81559551	81566339	+	7	1337	31022	81744	ENSMUSG00000054452.10	ENSMUST00000002518.8	Aes	Aes-201	Known	Known	None	0.699999988079071	None	None	None	None
m54284U_191212_053548/64422262/ccs	PacBio_Hippocampus_Rep1	mm10_ERCC_SIRV	chr2	144550847	144542266	-	5	2147	6303	16756	ENSMUSG00000027428.9	ENSMUST00000028915.5	Rbbp9	Rbbp9-201	Known	Known	None	0.10000000149011612	None	None	None	None
m54284U_191212_053548/11403873/ccs	PacBio_Hippocampus_Rep1	mm10_ERCC_SIRV	chr7	143052788	143067928	+	8	1478	24031	63060	ENSMUSG00000037706.17	ENSMUST00000037941.9	Cd81	Cd81-201	Known	Known	None	0.25	None	None	None	None
m54284U_191107_221739/59376830/ccs	PacBio_Cortex_Rep1	mm10_ERCC_SIRV	chr4	150237307	150248870	+	12	1663	12844	33335	ENSMUSG00000063524.13	ENSMUST00000080926.12	Eno1	Eno1-202	Known	Known	None	0.15000000596046448	None	None	None	None
m54284U_191212_053548/23528221/ccs	PacBio_Hippocampus_Rep1	mm10_ERCC_SIRV	chr11	109650919	109669654	+	11	3359	34767	91698	ENSMUSG00000020612.16	ENSMUST00000049527.6	Prkar1a	Prkar1a-201	Known	Known	None	0.30000001192092896	None	None	None	None
m54284U_191213_120042/80022064/ccs	PacBio_Hippocampus_Rep2	mm10_ERCC_SIRV	chr10	81559551	81566164	+	7	1156	31022	81744	ENSMUSG00000054452.10	ENSMUST00000002518.8	Aes	Aes-201	Known	Known	None	0.10000000149011612	None	None	None	None
m54284U_191213_120042/91031690/ccs	PacBio_Hippocampus_Rep2	mm10_ERCC_SIRV	chr10	81559514	81566164	+	7	1153	31022	575244	ENSMUSG00000054452.10	ENCODEMT000575244	Aes	ENCODEMT000575244	Known	NIC	None	0.10000000149011612	None	None	None	None
m54284U_191212_053548/64553836/ccs	PacBio_Hippocampus_Rep1	mm10_ERCC_SIRV	chr2	144550830	144542266	-	5	2130	6303	16756	ENSMUSG00000027428.9	ENSMUST00000028915.5	Rbbp9	Rbbp9-201	Known	Known	None	0.10000000149011612	None	None	None	None
m54284U_191107_221739/59507665/ccs	PacBio_Cortex_Rep1	mm10_ERCC_SIRV	chr4	150237307	150248871	+	12	1664	12844	33335	ENSMUSG00000063524.13	ENSMUST00000080926.12	Eno1	Eno1-202	Known	Known	None	0.15000000596046448	None	None	None	None
m54284U_191212_053548/11469286/ccs	PacBio_Hippocampus_Rep1	mm10_ERCC_SIRV	chr7	143052788	143067928	+	8	1471	24031	63060	ENSMUSG00000037706.17	ENSMUST00000037941.9	Cd81	Cd81-201	Known	Known	None	0.25	None	None	None	None
m54284U_191212_053548/88148047/ccs	PacBio_Hippocampus_Rep1	mm10_ERCC_SIRV	chr11	109650919	109669654	+	11	3359	34767	91698	ENSMUSG00000020612.16	ENSMUST00000049527.6	Prkar1a	Prkar1a-201	Known	Known	None	0.30000001192092896	None	None	None	None
m54284U_191213_120042/117964962/ccs	PacBio_Hippocampus_Rep2	mm10_ERCC_SIRV	chr10	81559551	81566157	+	7	1149	31022	81744	ENSMUSG00000054452.10	ENSMUST00000002518.8	Aes	Aes-201	Known	Known	None	0.30000001192092896	None	None	None	None
m54284U_191107_221739/59639690/ccs	PacBio_Cortex_Rep1	mm10_ERCC_SIRV	chr4	150237307	150248872	+	12	1665	12844	33335	ENSMUSG00000063524.13	ENSMUST00000080926.12	Eno1	Eno1-202	Known	Known	None	0.15000000596046448	None	None	None	None
m54284U_191213_120042/127074687/ccs	PacBio_Hippocampus_Rep2	mm10_ERCC_SIRV	chr10	81559551	81566362	+	7	1354	31022	81744	ENSMUSG00000054452.10	ENSMUST00000002518.8	Aes	Aes-201	Known	Known	None	0.05000000074505806	None	None	None	None
m54284U_191212_053548/65604083/ccs	PacBio_Hippocampus_Rep1	mm10_ERCC_SIRV	chr2	144550805	144542266	-	5	2105	6303	16756	ENSMUSG00000027428.9	ENSMUST00000028915.5	Rbbp9	Rbbp9-201	Known	Known	None	0.10000000149011612	None	None	None	None
m54284U_191212_053548/11536352/ccs	PacBio_Hippocampus_Rep1	mm10_ERCC_SIRV	chr7	143052788	143067928	+	8	1478	24031	63060	ENSMUSG00000037706.17	ENSMUST00000037941.9	Cd81	Cd81-201	Known	Known	None	0.25	None	None	None	None
m54284U_191212_053548/115999593/ccs	PacBio_Hippocampus_Rep1	mm10_ERCC_SIRV	chr11	109650919	109669654	+	11	3359	34767	91698	ENSMUSG00000020612.16	ENSMUST00000049527.6	Prkar1a	Prkar1a-201	Known	Known	None	0.30000001192092896	None	None	None	None
m54284U_191213_120042/136120767/ccs	PacBio_Hippocampus_Rep2	mm10_ERCC_SIRV	chr10	81559551	81566339	+	7	1331	31022	81744	ENSMUSG00000054452.10	ENSMUST00000002518.8	Aes	Aes-201	Known	Known	None	0.699999988079071	None	None	None	None
m54284U_191107_221739/60492339/ccs	PacBio_Cortex_Rep1	mm10_ERCC_SIRV	chr4	150237307	150248870	+	12	1663	12844	33335	ENSMUSG00000063524.13	ENSMUST00000080926.12	Eno1	Eno1-202	Known	Known	None	0.15000000596046448	None	None	None	None
m54284U_191212_053548/66125976/ccs	PacBio_Hippocampus_Rep1	mm10_ERCC_SIRV	chr2	144550846	144542266	-	5	2146	6303	16756	ENSMUSG00000027428.9	ENSMUST00000028915.5	Rbbp9	Rbbp9-201	Known	Known	None	0.10000000149011612	None	None	None	None
m54284U_191212_053548/11601765/ccs	PacBio_Hippocampus_Rep1	mm10_ERCC_SIRV	chr7	143052788	143067928	+	8	1478	24031	63060	ENSMUSG00000037706.17	ENSMUST00000037941.9	Cd81	Cd81-201	Known	Known	None	0.25	None	None	None	None
m54284U_191213_120042/140576842/ccs	PacBio_Hippocampus_Rep2	mm10_ERCC_SIRV	chr10	81559551	81566157	+	7	1149	31022	81744	ENSMUSG00000054452.10	ENSMUST00000002518.8	Aes	Aes-201	Known	Known	None	0.30000001192092896	None	None	None	None
m54284U_191213_120042/1311868/ccs	PacBio_Hippocampus_Rep2	mm10_ERCC_SIRV	chr11	109650919	109669652	+	11	3357	34767	91698	ENSMUSG00000020612.16	ENSMUST00000049527.6	Prkar1a	Prkar1a-201	Known	Known	None	0.30000001192092896	None	None	None	None
m54284U_191213_120042/170854715/ccs	PacBio_Hippocampus_Rep2	mm10_ERCC_SIRV	chr10	81559551	81566361	+	7	1353	31022	81744	ENSMUSG00000054452.10	ENSMUST00000002518.8	Aes	Aes-201	Known	Known	None	0.05000000074505806	None	None	None	None
m54284U_191107_221739/61474923/ccs	PacBio_Cortex_Rep1	mm10_ERCC_SIRV	chr4	150237307	150248873	+	12	1666	12844	33335	ENSMUSG00000063524.13	ENSMUST00000080926.12	Eno1	Eno1-202	Known	Known	None	0.15000000596046448	None	None	None	None
m54284U_191212_053548/66783376/ccs	PacBio_Hippocampus_Rep1	mm10_ERCC_SIRV	chr2	144550837	144542266	-	5	2137	6303	16756	ENSMUSG00000027428.9	ENSMUST00000028915.5	Rbbp9	Rbbp9-201	Known	Known	None	0.10000000149011612	None	None	None	None
m54284U_191212_053548/11602298/ccs	PacBio_Hippocampus_Rep1	mm10_ERCC_SIRV	chr7	143052788	143067928	+	8	1478	24031	63060	ENSMUSG00000037706.17	ENSMUST00000037941.9	Cd81	Cd81-201	Known	Known	None	0.25	None	None	None	None
m54284U_191213_120042/177342062/ccs	PacBio_Hippocampus_Rep2	mm10_ERCC_SIRV	chr10	81559551	81566157	+	7	1149	31022	81744	ENSMUSG00000054452.10	ENSMUST00000002518.8	Aes	Aes-201	Known	Known	None	0.30000001192092896	None	None	None	None
m54284U_191107_221739/63571238/ccs	PacBio_Cortex_Rep1	mm10_ERCC_SIRV	chr4	150237307	150248872	+	12	1665	12844	33335	ENSMUSG00000063524.13	ENSMUST00000080926.12	Eno1	Eno1-202	Known	Known	None	0.15000000596046448	None	None	None	None
m54284U_191213_120042/6228739/ccs	PacBio_Hippocampus_Rep2	mm10_ERCC_SIRV	chr11	109650919	109669626	+	11	3331	34767	91698	ENSMUSG00000020612.16	ENSMUST00000049527.6	Prkar1a	Prkar1a-201	Known	Known	None	0.699999988079071	None	None	None	None
m54284U_191107_221739/71500013/ccs	PacBio_Cortex_Rep1	mm10_ERCC_SIRV	chr10	81559552	81566361	+	7	1352	31022	81744	ENSMUSG00000054452.10	ENSMUST00000002518.8	Aes	Aes-201	Known	Known	None	0.05000000074505806	None	None	None	None
m54284U_191212_053548/72745364/ccs	PacBio_Hippocampus_Rep1	mm10_ERCC_SIRV	chr2	144550815	144542266	-	5	2115	6303	16756	ENSMUSG00000027428.9	ENSMUST00000028915.5	Rbbp9	Rbbp9-201	Known	Known	None	0.10000000149011612	None	None	None	None
m54284U_191212_053548/11602310/ccs	PacBio_Hippocampus_Rep1	mm10_ERCC_SIRV	chr7	143052788	143067910	+	8	1460	24031	63060	ENSMUSG00000037706.17	ENSMUST00000037941.9	Cd81	Cd81-201	Known	Known	None	0.550000011920929	None	None	None	None
m54284U_191107_221739/103612462/ccs	PacBio_Cortex_Rep1	mm10_ERCC_SIRV	chr10	81559552	81566164	+	7	1155	31022	81744	ENSMUSG00000054452.10	ENSMUST00000002518.8	Aes	Aes-201	Known	Known	None	0.10000000149011612	None	None	None	None
m54284U_191107_221739/66062253/ccs	PacBio_Cortex_Rep1	mm10_ERCC_SIRV	chr4	150237307	150248872	+	12	1665	12844	33335	ENSMUSG00000063524.13	ENSMUST00000080926.12	Eno1	Eno1-202	Known	Known	None	0.15000000596046448	None	None	None	None
m54284U_191213_120042/21102735/ccs	PacBio_Hippocampus_Rep2	mm10_ERCC_SIRV	chr11	109650919	109669650	+	11	3355	34767	91698	ENSMUSG00000020612.16	ENSMUST00000049527.6	Prkar1a	Prkar1a-201	Known	Known	None	0.3499999940395355	None	None	None	None
m54284U_191213_120042/99484419/ccs	PacBio_Hippocampus_Rep2	mm10_ERCC_SIRV	chr10	81559552	81566164	+	7	1155	31022	81744	ENSMUSG00000054452.10	ENSMUST00000002518.8	Aes	Aes-201	Known	Known	None	0.10000000149011612	None	None	None	None
m54284U_191212_053548/72812461/ccs	PacBio_Hippocampus_Rep1	mm10_ERCC_SIRV	chr2	144550889	144542266	-	5	2189	6303	16756	ENSMUSG00000027428.9	ENSMUST00000028915.5	Rbbp9	Rbbp9-201	Known	Known	None	0.10000000149011612	None	None	None	None
m54284U_191212_053548/11668058/ccs	PacBio_Hippocampus_Rep1	mm10_ERCC_SIRV	chr7	143052788	143067909	+	8	1459	24031	63060	ENSMUSG00000037706.17	ENSMUST00000037941.9	Cd81	Cd81-201	Known	Known	None	0.5	None	None	None	None
m54284U_191107_221739/69993822/ccs	PacBio_Cortex_Rep1	mm10_ERCC_SIRV	chr4	150237307	150248872	+	12	1665	12844	33335	ENSMUSG00000063524.13	ENSMUST00000080926.12	Eno1	Eno1-202	Known	Known	None	0.15000000596046448	None	None	None	None
m54284U_191213_120042/107021754/ccs	PacBio_Hippocampus_Rep2	mm10_ERCC_SIRV	chr10	81559552	81566339	+	7	1356	31022	81744	ENSMUSG00000054452.10	ENSMUST00000002518.8	Aes	Aes-201	Known	Known	None	0.699999988079071	None	None	None	None
m54284U_191213_120042/21890798/ccs	PacBio_Hippocampus_Rep2	mm10_ERCC_SIRV	chr11	109650919	109669657	+	11	3362	34767	91698	ENSMUSG00000020612.16	ENSMUST00000049527.6	Prkar1a	Prkar1a-201	Known	Known	None	0.25	None	None	None	None
m54284U_191107_221739/118293796/ccs	PacBio_Cortex_Rep1	mm10_ERCC_SIRV	chr10	81559553	81566212	+	7	1202	31022	81744	ENSMUSG00000054452.10	ENSMUST00000002518.8	Aes	Aes-201	Known	Known	None	0.6000000238418579	None	None	None	None
m54284U_191107_221739/74121288/ccs	PacBio_Cortex_Rep1	mm10_ERCC_SIRV	chr4	150237307	150248872	+	12	1665	12844	33335	ENSMUSG00000063524.13	ENSMUST00000080926.12	Eno1	Eno1-202	Known	Known	None	0.15000000596046448	None	None	None	None
m54284U_191212_053548/76153964/ccs	PacBio_Hippocampus_Rep1	mm10_ERCC_SIRV	chr2	144550822	144542266	-	5	2122	6303	16756	ENSMUSG00000027428.9	ENSMUST00000028915.5	Rbbp9	Rbbp9-201	Known	Known	None	0.10000000149011612	None	None	None	None
m54284U_191212_053548/11668119/ccs	PacBio_Hippocampus_Rep1	mm10_ERCC_SIRV	chr7	143052788	143067928	+	8	1478	24031	63060	ENSMUSG00000037706.17	ENSMUST00000037941.9	Cd81	Cd81-201	Known	Known	None	0.25	None	None	None	None
m54284U_191107_221739/5440436/ccs	PacBio_Cortex_Rep1	mm10_ERCC_SIRV	chr10	81559554	81566364	+	7	1353	31022	81744	ENSMUSG00000054452.10	ENSMUST00000002518.8	Aes	Aes-201	Known	Known	None	0.05000000074505806	None	None	None	None
m54284U_191213_120042/29360472/ccs	PacBio_Hippocampus_Rep2	mm10_ERCC_SIRV	chr11	109650919	109667772	+	11	1477	34767	91698	ENSMUSG00000020612.16	ENSMUST00000049527.6	Prkar1a	Prkar1a-201	Known	Known	None	0.5	None	None	None	None
m54284U_191107_221739/76481249/ccs	PacBio_Cortex_Rep1	mm10_ERCC_SIRV	chr4	150237307	150248870	+	12	1663	12844	33335	ENSMUSG00000063524.13	ENSMUST00000080926.12	Eno1	Eno1-202	Known	Known	None	0.15000000596046448	None	None	None	None
m54284U_191107_221739/8454680/ccs	PacBio_Cortex_Rep1	mm10_ERCC_SIRV	chr10	81559554	81566164	+	7	1161	31022	81744	ENSMUSG00000054452.10	ENSMUST00000002518.8	Aes	Aes-201	Known	Known	None	0.10000000149011612	None	None	None	None
m54284U_191212_053548/11732096/ccs	PacBio_Hippocampus_Rep1	mm10_ERCC_SIRV	chr7	143052788	143067929	+	8	1479	24031	63060	ENSMUSG00000037706.17	ENSMUST00000037941.9	Cd81	Cd81-201	Known	Known	None	0.20000000298023224	None	None	None	None
m54284U_191212_053548/76155039/ccs	PacBio_Hippocampus_Rep1	mm10_ERCC_SIRV	chr2	144550847	144542266	-	5	2147	6303	16756	ENSMUSG00000027428.9	ENSMUST00000028915.5	Rbbp9	Rbbp9-201	Known	Known	None	0.10000000149011612	None	None	None	None
m54284U_191107_221739/77138022/ccs	PacBio_Cortex_Rep1	mm10_ERCC_SIRV	chr4	150237307	150248875	+	12	1668	12844	33335	ENSMUSG00000063524.13	ENSMUST00000080926.12	Eno1	Eno1-202	Known	Known	None	0.15000000596046448	None	None	None	None
m54284U_191107_221739/11338101/ccs	PacBio_Cortex_Rep1	mm10_ERCC_SIRV	chr10	81559501	81566356	+	7	1380	31022	575257	ENSMUSG00000054452.10	ENCODEMT000575257	Aes	ENCODEMT000575257	Known	NIC	None	0.10000000149011612	None	None	None	None
m54284U_191213_120042/40438580/ccs	PacBio_Hippocampus_Rep2	mm10_ERCC_SIRV	chr11	109650919	109669654	+	11	3359	34767	91698	ENSMUSG00000020612.16	ENSMUST00000049527.6	Prkar1a	Prkar1a-201	Known	Known	None	0.30000001192092896	None	None	None	None
m54284U_191212_053548/11927769/ccs	PacBio_Hippocampus_Rep1	mm10_ERCC_SIRV	chr7	143052788	143067910	+	8	1460	24031	63060	ENSMUSG00000037706.17	ENSMUST00000037941.9	Cd81	Cd81-201	Known	Known	None	0.550000011920929	None	None	None	None
m54284U_191107_221739/30870140/ccs	PacBio_Cortex_Rep1	mm10_ERCC_SIRV	chr10	81559554	81566164	+	7	1153	31022	81744	ENSMUSG00000054452.10	ENSMUST00000002518.8	Aes	Aes-201	Known	Known	None	0.10000000149011612	None	None	None	None
m54284U_191212_053548/77465862/ccs	PacBio_Hippocampus_Rep1	mm10_ERCC_SIRV	chr2	144550837	144542266	-	5	2137	6303	16756	ENSMUSG00000027428.9	ENSMUST00000028915.5	Rbbp9	Rbbp9-201	Known	Known	None	0.10000000149011612	None	None	None	None
m54284U_191107_221739/78119819/ccs	PacBio_Cortex_Rep1	mm10_ERCC_SIRV	chr4	150237307	150248872	+	12	1665	12844	33335	ENSMUSG00000063524.13	ENSMUST00000080926.12	Eno1	Eno1-202	Known	Known	None	0.15000000596046448	None	None	None	None
m54284U_191213_120042/56624839/ccs	PacBio_Hippocampus_Rep2	mm10_ERCC_SIRV	chr11	109650919	109669648	+	11	3353	34767	91698	ENSMUSG00000020612.16	ENSMUST00000049527.6	Prkar1a	Prkar1a-201	Known	Known	None	0.44999998807907104	None	None	None	None
m54284U_191107_221739/32506820/ccs	PacBio_Cortex_Rep1	mm10_ERCC_SIRV	chr10	81559554	81566157	+	7	1146	31022	81744	ENSMUSG00000054452.10	ENSMUST00000002518.8	Aes	Aes-201	Known	Known	None	0.30000001192092896	None	None	None	None
m54284U_191212_053548/12060235/ccs	PacBio_Hippocampus_Rep1	mm10_ERCC_SIRV	chr7	143052788	143067928	+	8	1472	24031	63060	ENSMUSG00000037706.17	ENSMUST00000037941.9	Cd81	Cd81-201	Known	Known	None	0.25	None	None	None	None
m54284U_191107_221739/79888678/ccs	PacBio_Cortex_Rep1	mm10_ERCC_SIRV	chr4	150237307	150248872	+	12	1665	12844	33335	ENSMUSG00000063524.13	ENSMUST00000080926.12	Eno1	Eno1-202	Known	Known	None	0.15000000596046448	None	None	None	None
m54284U_191107_221739/37683843/ccs	PacBio_Cortex_Rep1	mm10_ERCC_SIRV	chr10	81559554	81566360	+	7	1349	31022	81744	ENSMUSG00000054452.10	ENSMUST00000002518.8	Aes	Aes-201	Known	Known	None	0.05000000074505806	None	None	None	None
m54284U_191212_053548/77857742/ccs	PacBio_Hippocampus_Rep1	mm10_ERCC_SIRV	chr2	144550805	144542266	-	5	2105	6303	16756	ENSMUSG00000027428.9	ENSMUST00000028915.5	Rbbp9	Rbbp9-201	Known	Known	None	0.10000000149011612	None	None	None	None
m54284U_191213_120042/62392653/ccs	PacBio_Hippocampus_Rep2	mm10_ERCC_SIRV	chr11	109650919	109669654	+	11	3359	34767	91698	ENSMUSG00000020612.16	ENSMUST00000049527.6	Prkar1a	Prkar1a-201	Known	Known	None	0.30000001192092896	None	None	None	None
m54284U_191107_221739/51840730/ccs	PacBio_Cortex_Rep1	mm10_ERCC_SIRV	chr10	81559554	81566362	+	7	1351	31022	81744	ENSMUSG00000054452.10	ENSMUST00000002518.8	Aes	Aes-201	Known	Known	None	0.05000000074505806	None	None	None	None
m54284U_191107_221739/82577010/ccs	PacBio_Cortex_Rep1	mm10_ERCC_SIRV	chr4	150237307	150248870	+	12	1663	12844	33335	ENSMUSG00000063524.13	ENSMUST00000080926.12	Eno1	Eno1-202	Known	Known	None	0.15000000596046448	None	None	None	None
m54284U_191212_053548/12061108/ccs	PacBio_Hippocampus_Rep1	mm10_ERCC_SIRV	chr7	143052788	143067910	+	8	1460	24031	63060	ENSMUSG00000037706.17	ENSMUST00000037941.9	Cd81	Cd81-201	Known	Known	None	0.550000011920929	None	None	None	None
m54284U_191212_053548/78513987/ccs	PacBio_Hippocampus_Rep1	mm10_ERCC_SIRV	chr2	144550846	144542266	-	5	2146	6303	16756	ENSMUSG00000027428.9	ENSMUST00000028915.5	Rbbp9	Rbbp9-201	Known	Known	None	0.10000000149011612	None	None	None	None
m54284U_191107_221739/57147797/ccs	PacBio_Cortex_Rep1	mm10_ERCC_SIRV	chr10	81559517	81566155	+	7	1141	31022	575244	ENSMUSG00000054452.10	ENCODEMT000575244	Aes	ENCODEMT000575244	Known	NIC	None	0.25	None	None	None	None
m54284U_191107_221739/83167664/ccs	PacBio_Cortex_Rep1	mm10_ERCC_SIRV	chr4	150237307	150248870	+	12	1663	12844	33335	ENSMUSG00000063524.13	ENSMUST00000080926.12	Eno1	Eno1-202	Known	Known	None	0.15000000596046448	None	None	None	None
m54284U_191213_120042/64030834/ccs	PacBio_Hippocampus_Rep2	mm10_ERCC_SIRV	chr11	109650919	109669648	+	11	3353	34767	91698	ENSMUSG00000020612.16	ENSMUST00000049527.6	Prkar1a	Prkar1a-201	Known	Known	None	0.44999998807907104	None	None	None	None
m54284U_191107_221739/67700257/ccs	PacBio_Cortex_Rep1	mm10_ERCC_SIRV	chr10	81559554	81566339	+	7	1328	31022	81744	ENSMUSG00000054452.10	ENSMUST00000002518.8	Aes	Aes-201	Known	Known	None	0.699999988079071	None	None	None	None
m54284U_191212_053548/79365865/ccs	PacBio_Hippocampus_Rep1	mm10_ERCC_SIRV	chr2	144550824	144542266	-	5	2124	6303	16756	ENSMUSG00000027428.9	ENSMUST00000028915.5	Rbbp9	Rbbp9-201	Known	Known	None	0.10000000149011612	None	None	None	None
m54284U_191212_053548/12061354/ccs	PacBio_Hippocampus_Rep1	mm10_ERCC_SIRV	chr7	143052788	143067928	+	8	1478	24031	63060	ENSMUSG00000037706.17	ENSMUST00000037941.9	Cd81	Cd81-201	Known	Known	None	0.25	None	None	None	None
m54284U_191212_053548/81528121/ccs	PacBio_Hippocampus_Rep1	mm10_ERCC_SIRV	chr2	144550839	144542266	-	5	2136	6303	575264	ENSMUSG00000027428.9	ENCODEMT000575264	Rbbp9	ENCODEMT000575264	Known	NNC	None	0.10000000149011612	None	None	None	None
m54284U_191107_221739/72352441/ccs	PacBio_Cortex_Rep1	mm10_ERCC_SIRV	chr10	81559517	81566339	+	7	1325	31022	575244	ENSMUSG00000054452.10	ENCODEMT000575244	Aes	ENCODEMT000575244	Known	NIC	None	0.699999988079071	None	None	None	None
m54284U_191107_221739/83820773/ccs	PacBio_Cortex_Rep1	mm10_ERCC_SIRV	chr4	150237307	150248870	+	12	1663	12844	33335	ENSMUSG00000063524.13	ENSMUST00000080926.12	Eno1	Eno1-202	Known	Known	None	0.15000000596046448	None	None	None	None
m54284U_191213_120042/72942439/ccs	PacBio_Hippocampus_Rep2	mm10_ERCC_SIRV	chr11	109650919	109667560	+	11	1265	34767	91698	ENSMUSG00000020612.16	ENSMUST00000049527.6	Prkar1a	Prkar1a-201	Known	Known	None	0.44999998807907104	None	None	None	None
m54284U_191107_221739/73533029/ccs	PacBio_Cortex_Rep1	mm10_ERCC_SIRV	chr10	81559501	81566360	+	6	1288	31022	575254	ENSMUSG00000054452.10	ENCODEMT000575254	Aes	ENCODEMT000575254	Known	NIC	None	0.05000000074505806	None	None	None	None
m54284U_191212_053548/12191296/ccs	PacBio_Hippocampus_Rep1	mm10_ERCC_SIRV	chr7	143052788	143067927	+	8	1477	24031	63060	ENSMUSG00000037706.17	ENSMUST00000037941.9	Cd81	Cd81-201	Known	Known	None	0.25	None	None	None	None
m54284U_191107_221739/85657031/ccs	PacBio_Cortex_Rep1	mm10_ERCC_SIRV	chr4	150237307	150248870	+	12	1663	12844	33335	ENSMUSG00000063524.13	ENSMUST00000080926.12	Eno1	Eno1-202	Known	Known	None	0.15000000596046448	None	None	None	None
m54284U_191212_053548/82248469/ccs	PacBio_Hippocampus_Rep1	mm10_ERCC_SIRV	chr2	144550805	144542266	-	5	2105	6303	16756	ENSMUSG00000027428.9	ENSMUST00000028915.5	Rbbp9	Rbbp9-201	Known	Known	None	0.10000000149011612	None	None	None	None
m54284U_191107_221739/80543881/ccs	PacBio_Cortex_Rep1	mm10_ERCC_SIRV	chr10	81559554	81566359	+	7	1348	31022	81744	ENSMUSG00000054452.10	ENSMUST00000002518.8	Aes	Aes-201	Known	Known	None	0.05000000074505806	None	None	None	None
m54284U_191213_120042/93652463/ccs	PacBio_Hippocampus_Rep2	mm10_ERCC_SIRV	chr11	109650919	109667794	+	11	1499	34767	91698	ENSMUSG00000020612.16	ENSMUST00000049527.6	Prkar1a	Prkar1a-201	Known	Known	None	0.10000000149011612	None	None	None	None
m54284U_191107_221739/86837638/ccs	PacBio_Cortex_Rep1	mm10_ERCC_SIRV	chr4	150237307	150248869	+	12	1662	12844	33335	ENSMUSG00000063524.13	ENSMUST00000080926.12	Eno1	Eno1-202	Known	Known	None	0.15000000596046448	None	None	None	None
m54284U_191107_221739/104401684/ccs	PacBio_Cortex_Rep1	mm10_ERCC_SIRV	chr10	81559554	81566164	+	7	1153	31022	81744	ENSMUSG00000054452.10	ENSMUST00000002518.8	Aes	Aes-201	Known	Known	None	0.10000000149011612	None	None	None	None
m54284U_191212_053548/12192242/ccs	PacBio_Hippocampus_Rep1	mm10_ERCC_SIRV	chr7	143052788	143067928	+	8	1478	24031	63060	ENSMUSG00000037706.17	ENSMUST00000037941.9	Cd81	Cd81-201	Known	Known	None	0.25	None	None	None	None
m54284U_191212_053548/86968858/ccs	PacBio_Hippocampus_Rep1	mm10_ERCC_SIRV	chr2	144550846	144542266	-	5	2146	6303	16756	ENSMUSG00000027428.9	ENSMUST00000028915.5	Rbbp9	Rbbp9-201	Known	Known	None	0.10000000149011612	None	None	None	None
m54284U_191107_221739/116000675/ccs	PacBio_Cortex_Rep1	mm10_ERCC_SIRV	chr10	81559554	81566162	+	7	1151	31022	81744	ENSMUSG00000054452.10	ENSMUST00000002518.8	Aes	Aes-201	Known	Known	None	0.10000000149011612	None	None	None	None
m54284U_191107_221739/88408455/ccs	PacBio_Cortex_Rep1	mm10_ERCC_SIRV	chr4	150237307	150248870	+	12	1663	12844	33335	ENSMUSG00000063524.13	ENSMUST00000080926.12	Eno1	Eno1-202	Known	Known	None	0.15000000596046448	None	None	None	None
m54284U_191213_120042/100598135/ccs	PacBio_Hippocampus_Rep2	mm10_ERCC_SIRV	chr11	109650919	109669654	+	11	3359	34767	91698	ENSMUSG00000020612.16	ENSMUST00000049527.6	Prkar1a	Prkar1a-201	Known	Known	None	0.30000001192092896	None	None	None	None
m54284U_191212_053548/12256069/ccs	PacBio_Hippocampus_Rep1	mm10_ERCC_SIRV	chr7	143052788	143067908	+	8	1458	24031	63060	ENSMUSG00000037706.17	ENSMUST00000037941.9	Cd81	Cd81-201	Known	Known	None	0.44999998807907104	None	None	None	None
m54284U_191107_221739/144638467/ccs	PacBio_Cortex_Rep1	mm10_ERCC_SIRV	chr10	81559554	81566164	+	7	1153	31022	81744	ENSMUSG00000054452.10	ENSMUST00000002518.8	Aes	Aes-201	Known	Known	None	0.10000000149011612	None	None	None	None
m54284U_191212_053548/88277396/ccs	PacBio_Hippocampus_Rep1	mm10_ERCC_SIRV	chr2	144550805	144542266	-	5	2105	6303	16756	ENSMUSG00000027428.9	ENSMUST00000028915.5	Rbbp9	Rbbp9-201	Known	Known	None	0.10000000149011612	None	None	None	None
m54284U_191107_221739/89786366/ccs	PacBio_Cortex_Rep1	mm10_ERCC_SIRV	chr4	150237307	150248872	+	12	1657	12844	33335	ENSMUSG00000063524.13	ENSMUST00000080926.12	Eno1	Eno1-202	Known	Known	None	0.15000000596046448	None	None	None	None
m54284U_191107_221739/162463910/ccs	PacBio_Cortex_Rep1	mm10_ERCC_SIRV	chr10	81559554	81566164	+	7	1153	31022	81744	ENSMUSG00000054452.10	ENSMUST00000002518.8	Aes	Aes-201	Known	Known	None	0.10000000149011612	None	None	None	None
m54284U_191212_053548/12258009/ccs	PacBio_Hippocampus_Rep1	mm10_ERCC_SIRV	chr7	143052788	143067928	+	8	1478	24031	63060	ENSMUSG00000037706.17	ENSMUST00000037941.9	Cd81	Cd81-201	Known	Known	None	0.25	None	None	None	None
m54284U_191213_120042/100599320/ccs	PacBio_Hippocampus_Rep2	mm10_ERCC_SIRV	chr11	109650919	109669647	+	11	3352	34767	91698	ENSMUSG00000020612.16	ENSMUST00000049527.6	Prkar1a	Prkar1a-201	Known	Known	None	0.44999998807907104	None	None	None	None
m54284U_191107_221739/90179251/ccs	PacBio_Cortex_Rep1	mm10_ERCC_SIRV	chr4	150237307	150248870	+	12	1663	12844	33335	ENSMUSG00000063524.13	ENSMUST00000080926.12	Eno1	Eno1-202	Known	Known	None	0.15000000596046448	None	None	None	None
m54284U_191109_043049/65209853/ccs	PacBio_Cortex_Rep2	mm10_ERCC_SIRV	chr10	81559554	81566162	+	7	1151	31022	81744	ENSMUSG00000054452.10	ENSMUST00000002518.8	Aes	Aes-201	Known	Known	None	0.10000000149011612	None	None	None	None
m54284U_191212_053548/89065280/ccs	PacBio_Hippocampus_Rep1	mm10_ERCC_SIRV	chr2	144550847	144542266	-	5	2147	6303	16756	ENSMUSG00000027428.9	ENSMUST00000028915.5	Rbbp9	Rbbp9-201	Known	Known	None	0.10000000149011612	None	None	None	None
m54284U_191109_043049/72745596/ccs	PacBio_Cortex_Rep2	mm10_ERCC_SIRV	chr10	81559554	81566360	+	7	1349	31022	81744	ENSMUSG00000054452.10	ENSMUST00000002518.8	Aes	Aes-201	Known	Known	None	0.05000000074505806	None	None	None	None
m54284U_191107_221739/91160923/ccs	PacBio_Cortex_Rep1	mm10_ERCC_SIRV	chr4	150237307	150248870	+	12	1663	12844	33335	ENSMUSG00000063524.13	ENSMUST00000080926.12	Eno1	Eno1-202	Known	Known	None	0.15000000596046448	None	None	None	None
m54284U_191212_053548/12323394/ccs	PacBio_Hippocampus_Rep1	mm10_ERCC_SIRV	chr7	143052788	143067927	+	8	1477	24031	63060	ENSMUSG00000037706.17	ENSMUST00000037941.9	Cd81	Cd81-201	Known	Known	None	0.25	None	None	None	None
m54284U_191213_120042/124191672/ccs	PacBio_Hippocampus_Rep2	mm10_ERCC_SIRV	chr11	109650919	109669649	+	11	3354	34767	91698	ENSMUSG00000020612.16	ENSMUST00000049527.6	Prkar1a	Prkar1a-201	Known	Known	None	0.4000000059604645	None	None	None	None
m54284U_191212_053548/93128475/ccs	PacBio_Hippocampus_Rep1	mm10_ERCC_SIRV	chr2	144550834	144542266	-	5	2134	6303	16756	ENSMUSG00000027428.9	ENSMUST00000028915.5	Rbbp9	Rbbp9-201	Known	Known	None	0.10000000149011612	None	None	None	None
m54284U_191109_043049/95093287/ccs	PacBio_Cortex_Rep2	mm10_ERCC_SIRV	chr10	81559554	81566339	+	7	1328	31022	81744	ENSMUSG00000054452.10	ENSMUST00000002518.8	Aes	Aes-201	Known	Known	None	0.699999988079071	None	None	None	None
m54284U_191107_221739/91489090/ccs	PacBio_Cortex_Rep1	mm10_ERCC_SIRV	chr4	150237307	150248871	+	12	1664	12844	33335	ENSMUSG00000063524.13	ENSMUST00000080926.12	Eno1	Eno1-202	Known	Known	None	0.15000000596046448	None	None	None	None
m54284U_191109_043049/116787964/ccs	PacBio_Cortex_Rep2	mm10_ERCC_SIRV	chr10	81559554	81566157	+	7	1146	31022	81744	ENSMUSG00000054452.10	ENSMUST00000002518.8	Aes	Aes-201	Known	Known	None	0.30000001192092896	None	None	None	None
m54284U_191212_053548/12452850/ccs	PacBio_Hippocampus_Rep1	mm10_ERCC_SIRV	chr7	143052788	143067927	+	8	1477	24031	63060	ENSMUSG00000037706.17	ENSMUST00000037941.9	Cd81	Cd81-201	Known	Known	None	0.25	None	None	None	None
m54284U_191213_120042/125110493/ccs	PacBio_Hippocampus_Rep2	mm10_ERCC_SIRV	chr11	109650919	109669626	+	11	3331	34767	91698	ENSMUSG00000020612.16	ENSMUST00000049527.6	Prkar1a	Prkar1a-201	Known	Known	None	0.699999988079071	None	None	None	None
m54284U_191107_221739/92211647/ccs	PacBio_Cortex_Rep1	mm10_ERCC_SIRV	chr4	150237307	150248872	+	12	1665	12844	33335	ENSMUSG00000063524.13	ENSMUST00000080926.12	Eno1	Eno1-202	Known	Known	None	0.15000000596046448	None	None	None	None
m54284U_191212_053548/93716746/ccs	PacBio_Hippocampus_Rep1	mm10_ERCC_SIRV	chr2	144550717	144542266	-	5	2017	6303	16756	ENSMUSG00000027428.9	ENSMUST00000028915.5	Rbbp9	Rbbp9-201	Known	Known	None	0.10000000149011612	None	None	None	None
m54284U_191109_043049/179503280/ccs	PacBio_Cortex_Rep2	mm10_ERCC_SIRV	chr10	81559554	81566339	+	7	1328	31022	81744	ENSMUSG00000054452.10	ENSMUST00000002518.8	Aes	Aes-201	Known	Known	None	0.699999988079071	None	None	None	None
m54284U_191212_053548/12519801/ccs	PacBio_Hippocampus_Rep1	mm10_ERCC_SIRV	chr7	143052788	143067927	+	8	1477	24031	63060	ENSMUSG00000037706.17	ENSMUST00000037941.9	Cd81	Cd81-201	Known	Known	None	0.25	None	None	None	None
m54284U_191212_053548/7866586/ccs	PacBio_Hippocampus_Rep1	mm10_ERCC_SIRV	chr10	81559554	81566165	+	7	1154	31022	81744	ENSMUSG00000054452.10	ENSMUST00000002518.8	Aes	Aes-201	Known	Known	None	0.10000000149011612	None	None	None	None
m54284U_191107_221739/93061404/ccs	PacBio_Cortex_Rep1	mm10_ERCC_SIRV	chr4	150237307	150248870	+	12	1663	12844	33335	ENSMUSG00000063524.13	ENSMUST00000080926.12	Eno1	Eno1-202	Known	Known	None	0.15000000596046448	None	None	None	None
m54284U_191213_120042/131926515/ccs	PacBio_Hippocampus_Rep2	mm10_ERCC_SIRV	chr11	109650919	109669656	+	11	3361	34767	91698	ENSMUSG00000020612.16	ENSMUST00000049527.6	Prkar1a	Prkar1a-201	Known	Known	None	0.30000001192092896	None	None	None	None
m54284U_191212_053548/96996008/ccs	PacBio_Hippocampus_Rep1	mm10_ERCC_SIRV	chr2	144550847	144542266	-	5	2147	6303	16756	ENSMUSG00000027428.9	ENSMUST00000028915.5	Rbbp9	Rbbp9-201	Known	Known	None	0.10000000149011612	None	None	None	None
m54284U_191212_053548/8652919/ccs	PacBio_Hippocampus_Rep1	mm10_ERCC_SIRV	chr10	81559501	81566164	+	7	1188	31022	575257	ENSMUSG00000054452.10	ENCODEMT000575257	Aes	ENCODEMT000575257	Known	NIC	None	0.10000000149011612	None	None	None	None
m54284U_191107_221739/93192436/ccs	PacBio_Cortex_Rep1	mm10_ERCC_SIRV	chr4	150237307	150248872	+	12	1665	12844	33335	ENSMUSG00000063524.13	ENSMUST00000080926.12	Eno1	Eno1-202	Known	Known	None	0.15000000596046448	None	None	None	None
m54284U_191212_053548/12585658/ccs	PacBio_Hippocampus_Rep1	mm10_ERCC_SIRV	chr7	143052788	143067928	+	8	1478	24031	63060	ENSMUSG00000037706.17	ENSMUST00000037941.9	Cd81	Cd81-201	Known	Known	None	0.25	None	None	None	None
m54284U_191212_053548/70255501/ccs	PacBio_Hippocampus_Rep1	mm10_ERCC_SIRV	chr10	81559554	81566362	+	7	1351	31022	81744	ENSMUSG00000054452.10	ENSMUST00000002518.8	Aes	Aes-201	Known	Known	None	0.05000000074505806	None	None	None	None
m54284U_191212_053548/98174136/ccs	PacBio_Hippocampus_Rep1	mm10_ERCC_SIRV	chr2	144550867	144542266	-	5	2167	6303	16756	ENSMUSG00000027428.9	ENSMUST00000028915.5	Rbbp9	Rbbp9-201	Known	Known	None	0.10000000149011612	None	None	None	None
m54284U_191213_120042/147785929/ccs	PacBio_Hippocampus_Rep2	mm10_ERCC_SIRV	chr11	109650919	109669648	+	11	3353	34767	91698	ENSMUSG00000020612.16	ENSMUST00000049527.6	Prkar1a	Prkar1a-201	Known	Known	None	0.44999998807907104	None	None	None	None
m54284U_191212_053548/85590122/ccs	PacBio_Hippocampus_Rep1	mm10_ERCC_SIRV	chr10	81559554	81566157	+	7	1146	31022	81744	ENSMUSG00000054452.10	ENSMUST00000002518.8	Aes	Aes-201	Known	Known	None	0.30000001192092896	None	None	None	None
m54284U_191107_221739/94307876/ccs	PacBio_Cortex_Rep1	mm10_ERCC_SIRV	chr4	150237307	150248873	+	12	1666	12844	33335	ENSMUSG00000063524.13	ENSMUST00000080926.12	Eno1	Eno1-202	Known	Known	None	0.15000000596046448	None	None	None	None
m54284U_191212_053548/12650019/ccs	PacBio_Hippocampus_Rep1	mm10_ERCC_SIRV	chr7	143052788	143067910	+	8	1460	24031	63060	ENSMUSG00000037706.17	ENSMUST00000037941.9	Cd81	Cd81-201	Known	Known	None	0.550000011920929	None	None	None	None
m54284U_191212_053548/93258496/ccs	PacBio_Hippocampus_Rep1	mm10_ERCC_SIRV	chr10	81559554	81566157	+	7	1146	31022	81744	ENSMUSG00000054452.10	ENSMUST00000002518.8	Aes	Aes-201	Known	Known	None	0.30000001192092896	None	None	None	None
m54284U_191212_053548/106758983/ccs	PacBio_Hippocampus_Rep1	mm10_ERCC_SIRV	chr2	144550842	144542266	-	5	2142	6303	16756	ENSMUSG00000027428.9	ENSMUST00000028915.5	Rbbp9	Rbbp9-201	Known	Known	None	0.10000000149011612	None	None	None	None
m54284U_191213_120042/153355361/ccs	PacBio_Hippocampus_Rep2	mm10_ERCC_SIRV	chr11	109650919	109669648	+	11	3353	34767	91698	ENSMUSG00000020612.16	ENSMUST00000049527.6	Prkar1a	Prkar1a-201	Known	Known	None	0.44999998807907104	None	None	None	None
m54284U_191212_053548/126026659/ccs	PacBio_Hippocampus_Rep1	mm10_ERCC_SIRV	chr10	81559554	81566155	+	7	1144	31022	81744	ENSMUSG00000054452.10	ENSMUST00000002518.8	Aes	Aes-201	Known	Known	None	0.25	None	None	None	None
m54284U_191107_221739/99418303/ccs	PacBio_Cortex_Rep1	mm10_ERCC_SIRV	chr4	150237307	150248870	+	12	1663	12844	33335	ENSMUSG00000063524.13	ENSMUST00000080926.12	Eno1	Eno1-202	Known	Known	None	0.15000000596046448	None	None	None	None
m54284U_191212_053548/12715070/ccs	PacBio_Hippocampus_Rep1	mm10_ERCC_SIRV	chr7	143052788	143067927	+	8	1477	24031	63060	ENSMUSG00000037706.17	ENSMUST00000037941.9	Cd81	Cd81-201	Known	Known	None	0.25	None	None	None	None
m54284U_191212_053548/129435147/ccs	PacBio_Hippocampus_Rep1	mm10_ERCC_SIRV	chr10	81559554	81566157	+	7	1146	31022	81744	ENSMUSG00000054452.10	ENSMUST00000002518.8	Aes	Aes-201	Known	Known	None	0.30000001192092896	None	None	None	None
m54284U_191212_053548/106759258/ccs	PacBio_Hippocampus_Rep1	mm10_ERCC_SIRV	chr2	144550803	144542266	-	5	2103	6303	16756	ENSMUSG00000027428.9	ENSMUST00000028915.5	Rbbp9	Rbbp9-201	Known	Known	None	0.10000000149011612	None	None	None	None
m54284U_191107_221739/102498323/ccs	PacBio_Cortex_Rep1	mm10_ERCC_SIRV	chr4	150237307	150248872	+	12	1665	12844	33335	ENSMUSG00000063524.13	ENSMUST00000080926.12	Eno1	Eno1-202	Known	Known	None	0.15000000596046448	None	None	None	None
m54284U_191213_120042/170985550/ccs	PacBio_Hippocampus_Rep2	mm10_ERCC_SIRV	chr11	109650919	109669656	+	11	3361	34767	91698	ENSMUSG00000020612.16	ENSMUST00000049527.6	Prkar1a	Prkar1a-201	Known	Known	None	0.30000001192092896	None	None	None	None
m54284U_191212_053548/129567065/ccs	PacBio_Hippocampus_Rep1	mm10_ERCC_SIRV	chr10	81559554	81566339	+	7	1328	31022	81744	ENSMUSG00000054452.10	ENSMUST00000002518.8	Aes	Aes-201	Known	Known	None	0.699999988079071	None	None	None	None
m54284U_191212_053548/12911013/ccs	PacBio_Hippocampus_Rep1	mm10_ERCC_SIRV	chr7	143052788	143067928	+	8	1478	24031	63060	ENSMUSG00000037706.17	ENSMUST00000037941.9	Cd81	Cd81-201	Known	Known	None	0.25	None	None	None	None
m54284U_191213_120042/16713586/ccs	PacBio_Hippocampus_Rep2	mm10_ERCC_SIRV	chr10	81559554	81566162	+	7	1151	31022	81744	ENSMUSG00000054452.10	ENSMUST00000002518.8	Aes	Aes-201	Known	Known	None	0.10000000149011612	None	None	None	None
m54284U_191107_221739/103351209/ccs	PacBio_Cortex_Rep1	mm10_ERCC_SIRV	chr4	150237307	150248870	+	12	1663	12844	33335	ENSMUSG00000063524.13	ENSMUST00000080926.12	Eno1	Eno1-202	Known	Known	None	0.15000000596046448	None	None	None	None
m54284U_191212_053548/107414775/ccs	PacBio_Hippocampus_Rep1	mm10_ERCC_SIRV	chr2	144550805	144542266	-	5	2105	6303	16756	ENSMUSG00000027428.9	ENSMUST00000028915.5	Rbbp9	Rbbp9-201	Known	Known	None	0.10000000149011612	None	None	None	None
m54284U_191107_221739/18810016/ccs	PacBio_Cortex_Rep1	mm10_ERCC_SIRV	chr11	109650920	109669447	+	11	3144	34767	91698	ENSMUSG00000020612.16	ENSMUST00000049527.6	Prkar1a	Prkar1a-201	Known	Known	None	0.05000000074505806	None	None	None	None
m54284U_191213_120042/27461732/ccs	PacBio_Hippocampus_Rep2	mm10_ERCC_SIRV	chr10	81559554	81566163	+	7	1152	31022	81744	ENSMUSG00000054452.10	ENSMUST00000002518.8	Aes	Aes-201	Known	Known	None	0.10000000149011612	None	None	None	None
m54284U_191212_053548/12912393/ccs	PacBio_Hippocampus_Rep1	mm10_ERCC_SIRV	chr7	143052788	143067894	+	8	1444	24031	63060	ENSMUSG00000037706.17	ENSMUST00000037941.9	Cd81	Cd81-201	Known	Known	None	0.550000011920929	None	None	None	None
m54284U_191107_221739/104399821/ccs	PacBio_Cortex_Rep1	mm10_ERCC_SIRV	chr4	150237307	150248872	+	12	1665	12844	33335	ENSMUSG00000063524.13	ENSMUST00000080926.12	Eno1	Eno1-202	Known	Known	None	0.15000000596046448	None	None	None	None
m54284U_191213_120042/36963968/ccs	PacBio_Hippocampus_Rep2	mm10_ERCC_SIRV	chr10	81559554	81566157	+	7	1146	31022	81744	ENSMUSG00000054452.10	ENSMUST00000002518.8	Aes	Aes-201	Known	Known	None	0.30000001192092896	None	None	None	None
m54284U_191212_053548/109839904/ccs	PacBio_Hippocampus_Rep1	mm10_ERCC_SIRV	chr2	144550805	144542266	-	5	2105	6303	16756	ENSMUSG00000027428.9	ENSMUST00000028915.5	Rbbp9	Rbbp9-201	Known	Known	None	0.10000000149011612	None	None	None	None
m54284U_191213_120042/38537777/ccs	PacBio_Hippocampus_Rep2	mm10_ERCC_SIRV	chr10	81559554	81566361	+	7	1350	31022	81744	ENSMUSG00000054452.10	ENSMUST00000002518.8	Aes	Aes-201	Known	Known	None	0.05000000074505806	None	None	None	None
m54284U_191107_221739/41746590/ccs	PacBio_Cortex_Rep1	mm10_ERCC_SIRV	chr11	109650920	109669626	+	11	3330	34767	91698	ENSMUSG00000020612.16	ENSMUST00000049527.6	Prkar1a	Prkar1a-201	Known	Known	None	0.699999988079071	None	None	None	None
m54284U_191107_221739/105843551/ccs	PacBio_Cortex_Rep1	mm10_ERCC_SIRV	chr4	150237307	150248872	+	12	1665	12844	33335	ENSMUSG00000063524.13	ENSMUST00000080926.12	Eno1	Eno1-202	Known	Known	None	0.15000000596046448	None	None	None	None
m54284U_191212_053548/12976183/ccs	PacBio_Hippocampus_Rep1	mm10_ERCC_SIRV	chr7	143052788	143067910	+	8	1460	24031	63060	ENSMUSG00000037706.17	ENSMUST00000037941.9	Cd81	Cd81-201	Known	Known	None	0.550000011920929	None	None	None	None
m54284U_191213_120042/44763483/ccs	PacBio_Hippocampus_Rep2	mm10_ERCC_SIRV	chr10	81559554	81566165	+	7	1154	31022	81744	ENSMUSG00000054452.10	ENSMUST00000002518.8	Aes	Aes-201	Known	Known	None	0.10000000149011612	None	None	None	None
m54284U_191212_053548/113051171/ccs	PacBio_Hippocampus_Rep1	mm10_ERCC_SIRV	chr2	144550841	144542266	-	5	2141	6303	16756	ENSMUSG00000027428.9	ENSMUST00000028915.5	Rbbp9	Rbbp9-201	Known	Known	None	0.10000000149011612	None	None	None	None
m54284U_191107_221739/106759452/ccs	PacBio_Cortex_Rep1	mm10_ERCC_SIRV	chr4	150237307	150248872	+	12	1665	12844	33335	ENSMUSG00000063524.13	ENSMUST00000080926.12	Eno1	Eno1-202	Known	Known	None	0.15000000596046448	None	None	None	None
m54284U_191109_043049/11404592/ccs	PacBio_Cortex_Rep2	mm10_ERCC_SIRV	chr11	109650920	109669656	+	11	3360	34767	91698	ENSMUSG00000020612.16	ENSMUST00000049527.6	Prkar1a	Prkar1a-201	Known	Known	None	0.30000001192092896	None	None	None	None
m54284U_191213_120042/52429019/ccs	PacBio_Hippocampus_Rep2	mm10_ERCC_SIRV	chr10	81559554	81566157	+	7	1146	31022	81744	ENSMUSG00000054452.10	ENSMUST00000002518.8	Aes	Aes-201	Known	Known	None	0.30000001192092896	None	None	None	None
m54284U_191212_053548/13042665/ccs	PacBio_Hippocampus_Rep1	mm10_ERCC_SIRV	chr7	143052788	143067928	+	8	1478	24031	63060	ENSMUSG00000037706.17	ENSMUST00000037941.9	Cd81	Cd81-201	Known	Known	None	0.25	None	None	None	None
m54284U_191212_053548/115410367/ccs	PacBio_Hippocampus_Rep1	mm10_ERCC_SIRV	chr2	144550815	144542266	-	5	2115	6303	16756	ENSMUSG00000027428.9	ENSMUST00000028915.5	Rbbp9	Rbbp9-201	Known	Known	None	0.10000000149011612	None	None	None	None
m54284U_191213_120042/58657532/ccs	PacBio_Hippocampus_Rep2	mm10_ERCC_SIRV	chr10	81559554	81566164	+	7	1153	31022	81744	ENSMUSG00000054452.10	ENSMUST00000002518.8	Aes	Aes-201	Known	Known	None	0.10000000149011612	None	None	None	None
m54284U_191107_221739/108462990/ccs	PacBio_Cortex_Rep1	mm10_ERCC_SIRV	chr4	150237307	150248871	+	12	1664	12844	33335	ENSMUSG00000063524.13	ENSMUST00000080926.12	Eno1	Eno1-202	Known	Known	None	0.15000000596046448	None	None	None	None
m54284U_191107_221739/45812303/ccs	PacBio_Cortex_Rep1	mm10_ERCC_SIRV	chr11	109650921	109669629	+	11	3332	34767	91698	ENSMUSG00000020612.16	ENSMUST00000049527.6	Prkar1a	Prkar1a-201	Known	Known	None	0.6499999761581421	None	None	None	None
m54284U_191213_120042/60949257/ccs	PacBio_Hippocampus_Rep2	mm10_ERCC_SIRV	chr10	81559517	81566339	+	7	1325	31022	575244	ENSMUSG00000054452.10	ENCODEMT000575244	Aes	ENCODEMT000575244	Known	NIC	None	0.699999988079071	None	None	None	None
m54284U_191212_053548/13044276/ccs	PacBio_Hippocampus_Rep1	mm10_ERCC_SIRV	chr7	143052788	143067910	+	8	1460	24031	63060	ENSMUSG00000037706.17	ENSMUST00000037941.9	Cd81	Cd81-201	Known	Known	None	0.550000011920929	None	None	None	None
m54284U_191107_221739/110364284/ccs	PacBio_Cortex_Rep1	mm10_ERCC_SIRV	chr4	150237307	150248872	+	12	1665	12844	33335	ENSMUSG00000063524.13	ENSMUST00000080926.12	Eno1	Eno1-202	Known	Known	None	0.15000000596046448	None	None	None	None
m54284U_191212_053548/117180471/ccs	PacBio_Hippocampus_Rep1	mm10_ERCC_SIRV	chr2	144550847	144542266	-	5	2147	6303	16756	ENSMUSG00000027428.9	ENSMUST00000028915.5	Rbbp9	Rbbp9-201	Known	Known	None	0.10000000149011612	None	None	None	None
m54284U_191213_120042/66781476/ccs	PacBio_Hippocampus_Rep2	mm10_ERCC_SIRV	chr10	81559554	81566362	+	7	1351	31022	81744	ENSMUSG00000054452.10	ENSMUST00000002518.8	Aes	Aes-201	Known	Known	None	0.05000000074505806	None	None	None	None
m54284U_191107_221739/53872858/ccs	PacBio_Cortex_Rep1	mm10_ERCC_SIRV	chr11	109650921	109669626	+	11	3329	34767	91698	ENSMUSG00000020612.16	ENSMUST00000049527.6	Prkar1a	Prkar1a-201	Known	Known	None	0.699999988079071	None	None	None	None
m54284U_191213_120042/72288490/ccs	PacBio_Hippocampus_Rep2	mm10_ERCC_SIRV	chr10	81559554	81566157	+	7	1146	31022	81744	ENSMUSG00000054452.10	ENSMUST00000002518.8	Aes	Aes-201	Known	Known	None	0.30000001192092896	None	None	None	None
m54284U_191212_053548/13240595/ccs	PacBio_Hippocampus_Rep1	mm10_ERCC_SIRV	chr7	143052788	143067910	+	8	1460	24031	63060	ENSMUSG00000037706.17	ENSMUST00000037941.9	Cd81	Cd81-201	Known	Known	None	0.550000011920929	None	None	None	None
m54284U_191107_221739/110756533/ccs	PacBio_Cortex_Rep1	mm10_ERCC_SIRV	chr4	150237307	150248870	+	12	1663	12844	33335	ENSMUSG00000063524.13	ENSMUST00000080926.12	Eno1	Eno1-202	Known	Known	None	0.15000000596046448	None	None	None	None
m54284U_191212_053548/119407076/ccs	PacBio_Hippocampus_Rep1	mm10_ERCC_SIRV	chr2	144550824	144542266	-	5	2124	6303	16756	ENSMUSG00000027428.9	ENSMUST00000028915.5	Rbbp9	Rbbp9-201	Known	Known	None	0.10000000149011612	None	None	None	None
m54284U_191213_120042/75040740/ccs	PacBio_Hippocampus_Rep2	mm10_ERCC_SIRV	chr10	81559554	81566352	+	7	1341	31022	81744	ENSMUSG00000054452.10	ENSMUST00000002518.8	Aes	Aes-201	Known	Known	None	0.25	None	None	None	None
m54284U_191107_221739/63375016/ccs	PacBio_Cortex_Rep1	mm10_ERCC_SIRV	chr11	109650921	109669648	+	11	3351	34767	91698	ENSMUSG00000020612.16	ENSMUST00000049527.6	Prkar1a	Prkar1a-201	Known	Known	None	0.44999998807907104	None	None	None	None
m54284U_191107_221739/115215038/ccs	PacBio_Cortex_Rep1	mm10_ERCC_SIRV	chr4	150237307	150248875	+	12	1668	12844	33335	ENSMUSG00000063524.13	ENSMUST00000080926.12	Eno1	Eno1-202	Known	Known	None	0.15000000596046448	None	None	None	None
m54284U_191212_053548/13631548/ccs	PacBio_Hippocampus_Rep1	mm10_ERCC_SIRV	chr7	143052788	143067910	+	8	1460	24031	63060	ENSMUSG00000037706.17	ENSMUST00000037941.9	Cd81	Cd81-201	Known	Known	None	0.550000011920929	None	None	None	None
m54284U_191213_120042/119997884/ccs	PacBio_Hippocampus_Rep2	mm10_ERCC_SIRV	chr10	81559554	81566361	+	7	1350	31022	81744	ENSMUSG00000054452.10	ENSMUST00000002518.8	Aes	Aes-201	Known	Known	None	0.05000000074505806	None	None	None	None
m54284U_191212_053548/119409350/ccs	PacBio_Hippocampus_Rep1	mm10_ERCC_SIRV	chr2	144550847	144542266	-	5	2147	6303	16756	ENSMUSG00000027428.9	ENSMUST00000028915.5	Rbbp9	Rbbp9-201	Known	Known	None	0.10000000149011612	None	None	None	None
m54284U_191213_120042/122685961/ccs	PacBio_Hippocampus_Rep2	mm10_ERCC_SIRV	chr10	81559517	81566157	+	7	1143	31022	575244	ENSMUSG00000054452.10	ENCODEMT000575244	Aes	ENCODEMT000575244	Known	NIC	None	0.30000001192092896	None	None	None	None
m54284U_191107_221739/115671660/ccs	PacBio_Cortex_Rep1	mm10_ERCC_SIRV	chr4	150237307	150248872	+	12	1665	12844	33335	ENSMUSG00000063524.13	ENSMUST00000080926.12	Eno1	Eno1-202	Known	Known	None	0.15000000596046448	None	None	None	None
m54284U_191212_053548/13633266/ccs	PacBio_Hippocampus_Rep1	mm10_ERCC_SIRV	chr7	143052788	143067910	+	8	1460	24031	63060	ENSMUSG00000037706.17	ENSMUST00000037941.9	Cd81	Cd81-201	Known	Known	None	0.550000011920929	None	None	None	None
m54284U_191107_221739/66127268/ccs	PacBio_Cortex_Rep1	mm10_ERCC_SIRV	chr11	109650921	109669656	+	11	3359	34767	91698	ENSMUSG00000020612.16	ENSMUST00000049527.6	Prkar1a	Prkar1a-201	Known	Known	None	0.30000001192092896	None	None	None	None
m54284U_191212_053548/119538792/ccs	PacBio_Hippocampus_Rep1	mm10_ERCC_SIRV	chr2	144550812	144542266	-	5	2112	6303	16756	ENSMUSG00000027428.9	ENSMUST00000028915.5	Rbbp9	Rbbp9-201	Known	Known	None	0.10000000149011612	None	None	None	None
m54284U_191213_120042/159318142/ccs	PacBio_Hippocampus_Rep2	mm10_ERCC_SIRV	chr10	81559503	81566360	+	6	1230	31022	575248	ENSMUSG00000054452.10	ENCODEMT000575248	Aes	ENCODEMT000575248	Known	NIC	None	0.699999988079071	None	None	None	None
m54284U_191107_221739/116654459/ccs	PacBio_Cortex_Rep1	mm10_ERCC_SIRV	chr4	150237307	150248869	+	12	1662	12844	33335	ENSMUSG00000063524.13	ENSMUST00000080926.12	Eno1	Eno1-202	Known	Known	None	0.15000000596046448	None	None	None	None
m54284U_191107_221739/1772229/ccs	PacBio_Cortex_Rep1	mm10_ERCC_SIRV	chr10	81559555	81566164	+	7	1152	31022	81744	ENSMUSG00000054452.10	ENSMUST00000002518.8	Aes	Aes-201	Known	Known	None	0.10000000149011612	None	None	None	None
m54284U_191212_053548/13698474/ccs	PacBio_Hippocampus_Rep1	mm10_ERCC_SIRV	chr7	143052788	143067926	+	8	1470	24031	63060	ENSMUSG00000037706.17	ENSMUST00000037941.9	Cd81	Cd81-201	Known	Known	None	0.25	None	None	None	None
m54284U_191107_221739/116655989/ccs	PacBio_Cortex_Rep1	mm10_ERCC_SIRV	chr11	109650921	109669626	+	11	3329	34767	91698	ENSMUSG00000020612.16	ENSMUST00000049527.6	Prkar1a	Prkar1a-201	Known	Known	None	0.699999988079071	None	None	None	None
m54284U_191212_053548/120784346/ccs	PacBio_Hippocampus_Rep1	mm10_ERCC_SIRV	chr2	144550829	144542266	-	5	2129	6303	16756	ENSMUSG00000027428.9	ENSMUST00000028915.5	Rbbp9	Rbbp9-201	Known	Known	None	0.10000000149011612	None	None	None	None
m54284U_191107_221739/5769244/ccs	PacBio_Cortex_Rep1	mm10_ERCC_SIRV	chr10	81559555	81566164	+	7	1152	31022	81744	ENSMUSG00000054452.10	ENSMUST00000002518.8	Aes	Aes-201	Known	Known	None	0.10000000149011612	None	None	None	None
m54284U_191107_221739/117835616/ccs	PacBio_Cortex_Rep1	mm10_ERCC_SIRV	chr4	150237307	150248872	+	12	1665	12844	33335	ENSMUSG00000063524.13	ENSMUST00000080926.12	Eno1	Eno1-202	Known	Known	None	0.15000000596046448	None	None	None	None
m54284U_191107_221739/12847115/ccs	PacBio_Cortex_Rep1	mm10_ERCC_SIRV	chr10	81559555	81566361	+	7	1349	31022	81744	ENSMUSG00000054452.10	ENSMUST00000002518.8	Aes	Aes-201	Known	Known	None	0.05000000074505806	None	None	None	None
m54284U_191212_053548/13829951/ccs	PacBio_Hippocampus_Rep1	mm10_ERCC_SIRV	chr7	143052788	143067926	+	8	1476	24031	63060	ENSMUSG00000037706.17	ENSMUST00000037941.9	Cd81	Cd81-201	Known	Known	None	0.25	None	None	None	None
m54284U_191212_053548/121899294/ccs	PacBio_Hippocampus_Rep1	mm10_ERCC_SIRV	chr2	144550847	144542266	-	5	2147	6303	16756	ENSMUSG00000027428.9	ENSMUST00000028915.5	Rbbp9	Rbbp9-201	Known	Known	None	0.10000000149011612	None	None	None	None
m54284U_191107_221739/125437210/ccs	PacBio_Cortex_Rep1	mm10_ERCC_SIRV	chr11	109650921	109669646	+	11	3349	34767	91698	ENSMUSG00000020612.16	ENSMUST00000049527.6	Prkar1a	Prkar1a-201	Known	Known	None	0.44999998807907104	None	None	None	None
m54284U_191107_221739/119014030/ccs	PacBio_Cortex_Rep1	mm10_ERCC_SIRV	chr4	150237307	150248870	+	12	1663	12844	33335	ENSMUSG00000063524.13	ENSMUST00000080926.12	Eno1	Eno1-202	Known	Known	None	0.15000000596046448	None	None	None	None
m54284U_191107_221739/25886939/ccs	PacBio_Cortex_Rep1	mm10_ERCC_SIRV	chr10	81559555	81566157	+	7	1145	31022	81744	ENSMUSG00000054452.10	ENSMUST00000002518.8	Aes	Aes-201	Known	Known	None	0.30000001192092896	None	None	None	None
m54284U_191212_053548/13961284/ccs	PacBio_Hippocampus_Rep1	mm10_ERCC_SIRV	chr7	143052788	143067926	+	8	1476	24031	63060	ENSMUSG00000037706.17	ENSMUST00000037941.9	Cd81	Cd81-201	Known	Known	None	0.25	None	None	None	None
m54284U_191107_221739/27461494/ccs	PacBio_Cortex_Rep1	mm10_ERCC_SIRV	chr10	81559555	81566362	+	7	1350	31022	81744	ENSMUSG00000054452.10	ENSMUST00000002518.8	Aes	Aes-201	Known	Known	None	0.05000000074505806	None	None	None	None
m54284U_191107_221739/120390682/ccs	PacBio_Cortex_Rep1	mm10_ERCC_SIRV	chr4	150237307	150248870	+	12	1663	12844	33335	ENSMUSG00000063524.13	ENSMUST00000080926.12	Eno1	Eno1-202	Known	Known	None	0.15000000596046448	None	None	None	None
m54284U_191212_053548/124715430/ccs	PacBio_Hippocampus_Rep1	mm10_ERCC_SIRV	chr2	144550823	144542266	-	5	2123	6303	16756	ENSMUSG00000027428.9	ENSMUST00000028915.5	Rbbp9	Rbbp9-201	Known	Known	None	0.10000000149011612	None	None	None	None
m54284U_191107_221739/132514277/ccs	PacBio_Cortex_Rep1	mm10_ERCC_SIRV	chr11	109650921	109669648	+	11	3351	34767	91698	ENSMUSG00000020612.16	ENSMUST00000049527.6	Prkar1a	Prkar1a-201	Known	Known	None	0.44999998807907104	None	None	None	None
m54284U_191107_221739/35783259/ccs	PacBio_Cortex_Rep1	mm10_ERCC_SIRV	chr10	81559555	81566359	+	7	1347	31022	81744	ENSMUSG00000054452.10	ENSMUST00000002518.8	Aes	Aes-201	Known	Known	None	0.05000000074505806	None	None	None	None
m54284U_191107_221739/121439679/ccs	PacBio_Cortex_Rep1	mm10_ERCC_SIRV	chr4	150237307	150248871	+	12	1664	12844	33335	ENSMUSG00000063524.13	ENSMUST00000080926.12	Eno1	Eno1-202	Known	Known	None	0.15000000596046448	None	None	None	None
m54284U_191212_053548/14090658/ccs	PacBio_Hippocampus_Rep1	mm10_ERCC_SIRV	chr7	143052788	143067928	+	8	1478	24031	63060	ENSMUSG00000037706.17	ENSMUST00000037941.9	Cd81	Cd81-201	Known	Known	None	0.25	None	None	None	None
m54284U_191107_221739/60885435/ccs	PacBio_Cortex_Rep1	mm10_ERCC_SIRV	chr10	81559555	81566164	+	7	1152	31022	81744	ENSMUSG00000054452.10	ENSMUST00000002518.8	Aes	Aes-201	Known	Known	None	0.10000000149011612	None	None	None	None
m54284U_191212_053548/125567067/ccs	PacBio_Hippocampus_Rep1	mm10_ERCC_SIRV	chr2	144550845	144542266	-	5	2145	6303	16756	ENSMUSG00000027428.9	ENSMUST00000028915.5	Rbbp9	Rbbp9-201	Known	Known	None	0.10000000149011612	None	None	None	None
m54284U_191107_221739/135791585/ccs	PacBio_Cortex_Rep1	mm10_ERCC_SIRV	chr11	109650921	109669646	+	11	3349	34767	91698	ENSMUSG00000020612.16	ENSMUST00000049527.6	Prkar1a	Prkar1a-201	Known	Known	None	0.44999998807907104	None	None	None	None
m54284U_191107_221739/122751307/ccs	PacBio_Cortex_Rep1	mm10_ERCC_SIRV	chr4	150237307	150248872	+	12	1665	12844	33335	ENSMUSG00000063524.13	ENSMUST00000080926.12	Eno1	Eno1-202	Known	Known	None	0.15000000596046448	None	None	None	None
m54284U_191107_221739/61605090/ccs	PacBio_Cortex_Rep1	mm10_ERCC_SIRV	chr10	81559555	81566364	+	7	1352	31022	81744	ENSMUSG00000054452.10	ENSMUST00000002518.8	Aes	Aes-201	Known	Known	None	0.05000000074505806	None	None	None	None
m54284U_191212_053548/14091006/ccs	PacBio_Hippocampus_Rep1	mm10_ERCC_SIRV	chr7	143052788	143067928	+	8	1478	24031	63060	ENSMUSG00000037706.17	ENSMUST00000037941.9	Cd81	Cd81-201	Known	Known	None	0.25	None	None	None	None
m54284U_191107_221739/67110156/ccs	PacBio_Cortex_Rep1	mm10_ERCC_SIRV	chr10	81559555	81566165	+	7	1153	31022	81744	ENSMUSG00000054452.10	ENSMUST00000002518.8	Aes	Aes-201	Known	Known	None	0.10000000149011612	None	None	None	None
m54284U_191212_053548/127927065/ccs	PacBio_Hippocampus_Rep1	mm10_ERCC_SIRV	chr2	144550851	144542266	-	5	2151	6303	16756	ENSMUSG00000027428.9	ENSMUST00000028915.5	Rbbp9	Rbbp9-201	Known	Known	None	0.10000000149011612	None	None	None	None
m54284U_191107_221739/123208321/ccs	PacBio_Cortex_Rep1	mm10_ERCC_SIRV	chr4	150237307	150248865	+	12	1658	12844	33335	ENSMUSG00000063524.13	ENSMUST00000080926.12	Eno1	Eno1-202	Known	Known	None	0.20000000298023224	None	None	None	None
m54284U_191107_221739/141625249/ccs	PacBio_Cortex_Rep1	mm10_ERCC_SIRV	chr11	109650921	109669144	+	11	2847	34767	91698	ENSMUSG00000020612.16	ENSMUST00000049527.6	Prkar1a	Prkar1a-201	Known	Known	None	0.6499999761581421	None	None	None	None
m54284U_191107_221739/74451205/ccs	PacBio_Cortex_Rep1	mm10_ERCC_SIRV	chr10	81559555	81566164	+	7	1152	31022	81744	ENSMUSG00000054452.10	ENSMUST00000002518.8	Aes	Aes-201	Known	Known	None	0.10000000149011612	None	None	None	None
m54284U_191212_053548/14221394/ccs	PacBio_Hippocampus_Rep1	mm10_ERCC_SIRV	chr7	143052788	143067928	+	8	1478	24031	63060	ENSMUSG00000037706.17	ENSMUST00000037941.9	Cd81	Cd81-201	Known	Known	None	0.25	None	None	None	None
m54284U_191107_221739/126485846/ccs	PacBio_Cortex_Rep1	mm10_ERCC_SIRV	chr4	150237307	150248870	+	12	1663	12844	33335	ENSMUSG00000063524.13	ENSMUST00000080926.12	Eno1	Eno1-202	Known	Known	None	0.15000000596046448	None	None	None	None
m54284U_191107_221739/76677180/ccs	PacBio_Cortex_Rep1	mm10_ERCC_SIRV	chr10	81559555	81566139	+	7	1127	31022	81744	ENSMUSG00000054452.10	ENSMUST00000002518.8	Aes	Aes-201	Known	Known	None	0.44999998807907104	None	None	None	None
m54284U_191212_053548/127992840/ccs	PacBio_Hippocampus_Rep1	mm10_ERCC_SIRV	chr2	144550804	144542266	-	5	2104	6303	16756	ENSMUSG00000027428.9	ENSMUST00000028915.5	Rbbp9	Rbbp9-201	Known	Known	None	0.10000000149011612	None	None	None	None
m54284U_191107_221739/142409920/ccs	PacBio_Cortex_Rep1	mm10_ERCC_SIRV	chr11	109650921	109669656	+	11	3359	34767	91698	ENSMUSG00000020612.16	ENSMUST00000049527.6	Prkar1a	Prkar1a-201	Known	Known	None	0.30000001192092896	None	None	None	None
m54284U_191107_221739/77529566/ccs	PacBio_Cortex_Rep1	mm10_ERCC_SIRV	chr10	81559555	81566165	+	7	1153	31022	81744	ENSMUSG00000054452.10	ENSMUST00000002518.8	Aes	Aes-201	Known	Known	None	0.10000000149011612	None	None	None	None
m54284U_191212_053548/14221422/ccs	PacBio_Hippocampus_Rep1	mm10_ERCC_SIRV	chr7	143052788	143067910	+	8	1460	24031	63060	ENSMUSG00000037706.17	ENSMUST00000037941.9	Cd81	Cd81-201	Known	Known	None	0.550000011920929	None	None	None	None
m54284U_191107_221739/127140232/ccs	PacBio_Cortex_Rep1	mm10_ERCC_SIRV	chr4	150237307	150248869	+	12	1662	12844	33335	ENSMUSG00000063524.13	ENSMUST00000080926.12	Eno1	Eno1-202	Known	Known	None	0.15000000596046448	None	None	None	None
m54284U_191212_053548/127993449/ccs	PacBio_Hippocampus_Rep1	mm10_ERCC_SIRV	chr2	144550855	144542266	-	5	2155	6303	16756	ENSMUSG00000027428.9	ENSMUST00000028915.5	Rbbp9	Rbbp9-201	Known	Known	None	0.10000000149011612	None	None	None	None
m54284U_191107_221739/79036459/ccs	PacBio_Cortex_Rep1	mm10_ERCC_SIRV	chr10	81559555	81566339	+	7	1327	31022	81744	ENSMUSG00000054452.10	ENSMUST00000002518.8	Aes	Aes-201	Known	Known	None	0.699999988079071	None	None	None	None
m54284U_191109_043049/43256274/ccs	PacBio_Cortex_Rep2	mm10_ERCC_SIRV	chr11	109650921	109669655	+	11	3358	34767	91698	ENSMUSG00000020612.16	ENSMUST00000049527.6	Prkar1a	Prkar1a-201	Known	Known	None	0.30000001192092896	None	None	None	None
m54284U_191107_221739/136578322/ccs	PacBio_Cortex_Rep1	mm10_ERCC_SIRV	chr4	150237307	150248872	+	12	1665	12844	33335	ENSMUSG00000063524.13	ENSMUST00000080926.12	Eno1	Eno1-202	Known	Known	None	0.15000000596046448	None	None	None	None
m54284U_191107_221739/93258664/ccs	PacBio_Cortex_Rep1	mm10_ERCC_SIRV	chr10	81559518	81566361	+	7	1346	31022	575244	ENSMUSG00000054452.10	ENCODEMT000575244	Aes	ENCODEMT000575244	Known	NIC	None	0.05000000074505806	None	None	None	None
m54284U_191212_053548/14221506/ccs	PacBio_Hippocampus_Rep1	mm10_ERCC_SIRV	chr7	143052788	143067910	+	8	1460	24031	63060	ENSMUSG00000037706.17	ENSMUST00000037941.9	Cd81	Cd81-201	Known	Known	None	0.550000011920929	None	None	None	None
m54284U_191212_053548/129107562/ccs	PacBio_Hippocampus_Rep1	mm10_ERCC_SIRV	chr2	144550825	144542266	-	5	2125	6303	16756	ENSMUSG00000027428.9	ENSMUST00000028915.5	Rbbp9	Rbbp9-201	Known	Known	None	0.10000000149011612	None	None	None	None
m54284U_191107_221739/124912667/ccs	PacBio_Cortex_Rep1	mm10_ERCC_SIRV	chr10	81559555	81566362	+	7	1350	31022	81744	ENSMUSG00000054452.10	ENSMUST00000002518.8	Aes	Aes-201	Known	Known	None	0.05000000074505806	None	None	None	None
m54284U_191109_043049/56886988/ccs	PacBio_Cortex_Rep2	mm10_ERCC_SIRV	chr11	109650921	109669648	+	11	3351	34767	91698	ENSMUSG00000020612.16	ENSMUST00000049527.6	Prkar1a	Prkar1a-201	Known	Known	None	0.44999998807907104	None	None	None	None
m54284U_191212_053548/14222242/ccs	PacBio_Hippocampus_Rep1	mm10_ERCC_SIRV	chr7	143052788	143067923	+	8	1473	24031	63060	ENSMUSG00000037706.17	ENSMUST00000037941.9	Cd81	Cd81-201	Known	Known	None	0.30000001192092896	None	None	None	None
m54284U_191107_221739/125438333/ccs	PacBio_Cortex_Rep1	mm10_ERCC_SIRV	chr10	81559555	81566362	+	7	1350	31022	81744	ENSMUSG00000054452.10	ENSMUST00000002518.8	Aes	Aes-201	Known	Known	None	0.05000000074505806	None	None	None	None
m54284U_191212_053548/132973967/ccs	PacBio_Hippocampus_Rep1	mm10_ERCC_SIRV	chr2	144550822	144542266	-	5	2122	6303	16756	ENSMUSG00000027428.9	ENSMUST00000028915.5	Rbbp9	Rbbp9-201	Known	Known	None	0.10000000149011612	None	None	None	None
m54284U_191107_221739/132186961/ccs	PacBio_Cortex_Rep1	mm10_ERCC_SIRV	chr10	81559555	81566360	+	7	1348	31022	81744	ENSMUSG00000054452.10	ENSMUST00000002518.8	Aes	Aes-201	Known	Known	None	0.05000000074505806	None	None	None	None
m54284U_191109_043049/64028824/ccs	PacBio_Cortex_Rep2	mm10_ERCC_SIRV	chr11	109650921	109669626	+	11	3329	34767	91698	ENSMUSG00000020612.16	ENSMUST00000049527.6	Prkar1a	Prkar1a-201	Known	Known	None	0.699999988079071	None	None	None	None
m54284U_191212_053548/14222986/ccs	PacBio_Hippocampus_Rep1	mm10_ERCC_SIRV	chr7	143052788	143067928	+	8	1478	24031	63060	ENSMUSG00000037706.17	ENSMUST00000037941.9	Cd81	Cd81-201	Known	Known	None	0.25	None	None	None	None
m54284U_191107_221739/136905368/ccs	PacBio_Cortex_Rep1	mm10_ERCC_SIRV	chr4	150237307	150248868	+	12	1661	12844	33335	ENSMUSG00000063524.13	ENSMUST00000080926.12	Eno1	Eno1-202	Known	Known	None	0.15000000596046448	None	None	None	None
m54284U_191107_221739/137235060/ccs	PacBio_Cortex_Rep1	mm10_ERCC_SIRV	chr10	81559555	81566164	+	7	1152	31022	81744	ENSMUSG00000054452.10	ENSMUST00000002518.8	Aes	Aes-201	Known	Known	None	0.10000000149011612	None	None	None	None
m54284U_191212_053548/137038237/ccs	PacBio_Hippocampus_Rep1	mm10_ERCC_SIRV	chr2	144550847	144542266	-	5	2147	6303	16756	ENSMUSG00000027428.9	ENSMUST00000028915.5	Rbbp9	Rbbp9-201	Known	Known	None	0.10000000149011612	None	None	None	None
m54284U_191107_221739/144573269/ccs	PacBio_Cortex_Rep1	mm10_ERCC_SIRV	chr10	81559555	81566162	+	7	1150	31022	81744	ENSMUSG00000054452.10	ENSMUST00000002518.8	Aes	Aes-201	Known	Known	None	0.10000000149011612	None	None	None	None
m54284U_191107_221739/136907075/ccs	PacBio_Cortex_Rep1	mm10_ERCC_SIRV	chr4	150237307	150248872	+	12	1665	12844	33335	ENSMUSG00000063524.13	ENSMUST00000080926.12	Eno1	Eno1-202	Known	Known	None	0.15000000596046448	None	None	None	None
m54284U_191212_053548/14353681/ccs	PacBio_Hippocampus_Rep1	mm10_ERCC_SIRV	chr7	143052788	143067928	+	8	1486	24031	63060	ENSMUSG00000037706.17	ENSMUST00000037941.9	Cd81	Cd81-201	Known	Known	None	0.25	None	None	None	None
m54284U_191109_043049/65735321/ccs	PacBio_Cortex_Rep2	mm10_ERCC_SIRV	chr11	109650921	109669648	+	11	3351	34767	91698	ENSMUSG00000020612.16	ENSMUST00000049527.6	Prkar1a	Prkar1a-201	Known	Known	None	0.44999998807907104	None	None	None	None
m54284U_191107_221739/149424121/ccs	PacBio_Cortex_Rep1	mm10_ERCC_SIRV	chr10	81559555	81566339	+	7	1327	31022	81744	ENSMUSG00000054452.10	ENSMUST00000002518.8	Aes	Aes-201	Known	Known	None	0.699999988079071	None	None	None	None
m54284U_191212_053548/141492879/ccs	PacBio_Hippocampus_Rep1	mm10_ERCC_SIRV	chr2	144550855	144542266	-	5	2155	6303	16756	ENSMUSG00000027428.9	ENSMUST00000028915.5	Rbbp9	Rbbp9-201	Known	Known	None	0.10000000149011612	None	None	None	None
m54284U_191107_221739/137889279/ccs	PacBio_Cortex_Rep1	mm10_ERCC_SIRV	chr4	150237307	150248873	+	12	1666	12844	33335	ENSMUSG00000063524.13	ENSMUST00000080926.12	Eno1	Eno1-202	Known	Known	None	0.15000000596046448	None	None	None	None
m54284U_191107_221739/150997619/ccs	PacBio_Cortex_Rep1	mm10_ERCC_SIRV	chr10	81559555	81566164	+	7	1152	31022	81744	ENSMUSG00000054452.10	ENSMUST00000002518.8	Aes	Aes-201	Known	Known	None	0.10000000149011612	None	None	None	None
m54284U_191212_053548/14484203/ccs	PacBio_Hippocampus_Rep1	mm10_ERCC_SIRV	chr7	143052788	143067928	+	8	1478	24031	63060	ENSMUSG00000037706.17	ENSMUST00000037941.9	Cd81	Cd81-201	Known	Known	None	0.25	None	None	None	None
m54284U_191109_043049/65866560/ccs	PacBio_Cortex_Rep2	mm10_ERCC_SIRV	chr11	109650921	109669175	+	11	2878	34767	91698	ENSMUSG00000020612.16	ENSMUST00000049527.6	Prkar1a	Prkar1a-201	Known	Known	None	0.30000001192092896	None	None	None	None
m54284U_191107_221739/166725290/ccs	PacBio_Cortex_Rep1	mm10_ERCC_SIRV	chr10	81559555	81566339	+	7	1327	31022	81744	ENSMUSG00000054452.10	ENSMUST00000002518.8	Aes	Aes-201	Known	Known	None	0.699999988079071	None	None	None	None
m54284U_191107_221739/141033745/ccs	PacBio_Cortex_Rep1	mm10_ERCC_SIRV	chr4	150237307	150248873	+	12	1666	12844	33335	ENSMUSG00000063524.13	ENSMUST00000080926.12	Eno1	Eno1-202	Known	Known	None	0.15000000596046448	None	None	None	None
m54284U_191212_053548/142737676/ccs	PacBio_Hippocampus_Rep1	mm10_ERCC_SIRV	chr2	144550815	144542266	-	5	2115	6303	16756	ENSMUSG00000027428.9	ENSMUST00000028915.5	Rbbp9	Rbbp9-201	Known	Known	None	0.10000000149011612	None	None	None	None
m54284U_191212_053548/14551062/ccs	PacBio_Hippocampus_Rep1	mm10_ERCC_SIRV	chr7	143052788	143067928	+	8	1472	24031	63060	ENSMUSG00000037706.17	ENSMUST00000037941.9	Cd81	Cd81-201	Known	Known	None	0.25	None	None	None	None
m54284U_191107_221739/167248215/ccs	PacBio_Cortex_Rep1	mm10_ERCC_SIRV	chr10	81559555	81566157	+	7	1145	31022	81744	ENSMUSG00000054452.10	ENSMUST00000002518.8	Aes	Aes-201	Known	Known	None	0.30000001192092896	None	None	None	None
m54284U_191109_043049/115343582/ccs	PacBio_Cortex_Rep2	mm10_ERCC_SIRV	chr11	109650921	109669626	+	11	3329	34767	91698	ENSMUSG00000020612.16	ENSMUST00000049527.6	Prkar1a	Prkar1a-201	Known	Known	None	0.699999988079071	None	None	None	None
m54284U_191107_221739/141297379/ccs	PacBio_Cortex_Rep1	mm10_ERCC_SIRV	chr4	150237307	150248872	+	12	1665	12844	33335	ENSMUSG00000063524.13	ENSMUST00000080926.12	Eno1	Eno1-202	Known	Known	None	0.15000000596046448	None	None	None	None
m54284U_191212_053548/144114287/ccs	PacBio_Hippocampus_Rep1	mm10_ERCC_SIRV	chr2	144550847	144542266	-	5	2147	6303	16756	ENSMUSG00000027428.9	ENSMUST00000028915.5	Rbbp9	Rbbp9-201	Known	Known	None	0.10000000149011612	None	None	None	None
m54284U_191107_221739/170394484/ccs	PacBio_Cortex_Rep1	mm10_ERCC_SIRV	chr10	81559555	81566164	+	7	1152	31022	81744	ENSMUSG00000054452.10	ENSMUST00000002518.8	Aes	Aes-201	Known	Known	None	0.10000000149011612	None	None	None	None
m54284U_191212_053548/14811667/ccs	PacBio_Hippocampus_Rep1	mm10_ERCC_SIRV	chr7	143052788	143067928	+	8	1478	24031	63060	ENSMUSG00000037706.17	ENSMUST00000037941.9	Cd81	Cd81-201	Known	Known	None	0.25	None	None	None	None
m54284U_191107_221739/173016339/ccs	PacBio_Cortex_Rep1	mm10_ERCC_SIRV	chr10	81559555	81566155	+	7	1143	31022	81744	ENSMUSG00000054452.10	ENSMUST00000002518.8	Aes	Aes-201	Known	Known	None	0.25	None	None	None	None
m54284U_191109_043049/129173453/ccs	PacBio_Cortex_Rep2	mm10_ERCC_SIRV	chr11	109650921	109669641	+	11	3344	34767	91698	ENSMUSG00000020612.16	ENSMUST00000049527.6	Prkar1a	Prkar1a-201	Known	Known	None	0.44999998807907104	None	None	None	None
m54284U_191107_221739/145034049/ccs	PacBio_Cortex_Rep1	mm10_ERCC_SIRV	chr4	150237307	150248872	+	12	1665	12844	33335	ENSMUSG00000063524.13	ENSMUST00000080926.12	Eno1	Eno1-202	Known	Known	None	0.15000000596046448	None	None	None	None
m54284U_191212_053548/145819635/ccs	PacBio_Hippocampus_Rep1	mm10_ERCC_SIRV	chr2	144550847	144542266	-	5	2147	6303	16756	ENSMUSG00000027428.9	ENSMUST00000028915.5	Rbbp9	Rbbp9-201	Known	Known	None	0.10000000149011612	None	None	None	None
m54284U_191212_053548/14812299/ccs	PacBio_Hippocampus_Rep1	mm10_ERCC_SIRV	chr7	143052788	143067928	+	8	1478	24031	63060	ENSMUSG00000037706.17	ENSMUST00000037941.9	Cd81	Cd81-201	Known	Known	None	0.25	None	None	None	None
m54284U_191107_221739/173541762/ccs	PacBio_Cortex_Rep1	mm10_ERCC_SIRV	chr10	81559555	81562034	+	2	930	31022	81743	ENSMUSG00000054452.10	ENSMUST00000220368.1	Aes	Aes-210	Known	Known	None	0.4000000059604645	None	None	None	None
m54284U_191107_221739/145949557/ccs	PacBio_Cortex_Rep1	mm10_ERCC_SIRV	chr4	150237307	150248870	+	12	1663	12844	33335	ENSMUSG00000063524.13	ENSMUST00000080926.12	Eno1	Eno1-202	Known	Known	None	0.15000000596046448	None	None	None	None
m54284U_191109_043049/129632778/ccs	PacBio_Cortex_Rep2	mm10_ERCC_SIRV	chr11	109650921	109669615	+	11	3318	34767	91698	ENSMUSG00000020612.16	ENSMUST00000049527.6	Prkar1a	Prkar1a-201	Known	Known	None	0.550000011920929	None	None	None	None
m54284U_191107_221739/174588030/ccs	PacBio_Cortex_Rep1	mm10_ERCC_SIRV	chr10	81559555	81566339	+	7	1327	31022	81744	ENSMUSG00000054452.10	ENSMUST00000002518.8	Aes	Aes-201	Known	Known	None	0.699999988079071	None	None	None	None
m54284U_191212_053548/149620746/ccs	PacBio_Hippocampus_Rep1	mm10_ERCC_SIRV	chr2	144550851	144542266	-	5	2151	6303	16756	ENSMUSG00000027428.9	ENSMUST00000028915.5	Rbbp9	Rbbp9-201	Known	Known	None	0.10000000149011612	None	None	None	None
m54284U_191212_053548/14812823/ccs	PacBio_Hippocampus_Rep1	mm10_ERCC_SIRV	chr7	143052788	143067910	+	8	1460	24031	63060	ENSMUSG00000037706.17	ENSMUST00000037941.9	Cd81	Cd81-201	Known	Known	None	0.550000011920929	None	None	None	None
m54284U_191107_221739/148111522/ccs	PacBio_Cortex_Rep1	mm10_ERCC_SIRV	chr4	150237307	150248870	+	12	1663	12844	33335	ENSMUSG00000063524.13	ENSMUST00000080926.12	Eno1	Eno1-202	Known	Known	None	0.15000000596046448	None	None	None	None
m54284U_191109_043049/45419231/ccs	PacBio_Cortex_Rep2	mm10_ERCC_SIRV	chr10	81559555	81566164	+	7	1152	31022	81744	ENSMUSG00000054452.10	ENSMUST00000002518.8	Aes	Aes-201	Known	Known	None	0.10000000149011612	None	None	None	None
m54284U_191109_043049/151651817/ccs	PacBio_Cortex_Rep2	mm10_ERCC_SIRV	chr11	109650921	109669661	+	11	3364	34767	91698	ENSMUSG00000020612.16	ENSMUST00000049527.6	Prkar1a	Prkar1a-201	Known	Known	None	0.15000000596046448	None	None	None	None
m54284U_191212_053548/14878947/ccs	PacBio_Hippocampus_Rep1	mm10_ERCC_SIRV	chr7	143052788	143067927	+	8	1477	24031	63060	ENSMUSG00000037706.17	ENSMUST00000037941.9	Cd81	Cd81-201	Known	Known	None	0.25	None	None	None	None
m54284U_191109_043049/55051116/ccs	PacBio_Cortex_Rep2	mm10_ERCC_SIRV	chr10	81559555	81566157	+	7	1145	31022	81744	ENSMUSG00000054452.10	ENSMUST00000002518.8	Aes	Aes-201	Known	Known	None	0.30000001192092896	None	None	None	None
m54284U_191212_053548/150210379/ccs	PacBio_Hippocampus_Rep1	mm10_ERCC_SIRV	chr2	144550822	144542266	-	5	2122	6303	16756	ENSMUSG00000027428.9	ENSMUST00000028915.5	Rbbp9	Rbbp9-201	Known	Known	None	0.10000000149011612	None	None	None	None
m54284U_191107_221739/149554910/ccs	PacBio_Cortex_Rep1	mm10_ERCC_SIRV	chr4	150237307	150248871	+	12	1664	12844	33335	ENSMUSG00000063524.13	ENSMUST00000080926.12	Eno1	Eno1-202	Known	Known	None	0.15000000596046448	None	None	None	None
m54284U_191109_043049/59507735/ccs	PacBio_Cortex_Rep2	mm10_ERCC_SIRV	chr10	81559555	81566164	+	7	1152	31022	81744	ENSMUSG00000054452.10	ENSMUST00000002518.8	Aes	Aes-201	Known	Known	None	0.10000000149011612	None	None	None	None
m54284U_191107_221739/150275311/ccs	PacBio_Cortex_Rep1	mm10_ERCC_SIRV	chr4	150237307	150248870	+	12	1663	12844	33335	ENSMUSG00000063524.13	ENSMUST00000080926.12	Eno1	Eno1-202	Known	Known	None	0.15000000596046448	None	None	None	None
m54284U_191212_053548/17762222/ccs	PacBio_Hippocampus_Rep1	mm10_ERCC_SIRV	chr11	109650921	109669648	+	11	3351	34767	91698	ENSMUSG00000020612.16	ENSMUST00000049527.6	Prkar1a	Prkar1a-201	Known	Known	None	0.44999998807907104	None	None	None	None
m54284U_191212_053548/151325196/ccs	PacBio_Hippocampus_Rep1	mm10_ERCC_SIRV	chr2	144550824	144542266	-	5	2124	6303	16756	ENSMUSG00000027428.9	ENSMUST00000028915.5	Rbbp9	Rbbp9-201	Known	Known	None	0.10000000149011612	None	None	None	None
m54284U_191212_053548/15074177/ccs	PacBio_Hippocampus_Rep1	mm10_ERCC_SIRV	chr7	143052788	143067923	+	8	1473	24031	63060	ENSMUSG00000037706.17	ENSMUST00000037941.9	Cd81	Cd81-201	Known	Known	None	0.30000001192092896	None	None	None	None
m54284U_191109_043049/130549177/ccs	PacBio_Cortex_Rep2	mm10_ERCC_SIRV	chr10	81559555	81566156	+	7	1144	31022	81744	ENSMUSG00000054452.10	ENSMUST00000002518.8	Aes	Aes-201	Known	Known	None	0.25	None	None	None	None
m54284U_191107_221739/151912757/ccs	PacBio_Cortex_Rep1	mm10_ERCC_SIRV	chr4	150237307	150248870	+	12	1663	12844	33335	ENSMUSG00000063524.13	ENSMUST00000080926.12	Eno1	Eno1-202	Known	Known	None	0.15000000596046448	None	None	None	None
m54284U_191109_043049/144442126/ccs	PacBio_Cortex_Rep2	mm10_ERCC_SIRV	chr10	81559555	81566163	+	7	1151	31022	81744	ENSMUSG00000054452.10	ENSMUST00000002518.8	Aes	Aes-201	Known	Known	None	0.10000000149011612	None	None	None	None
m54284U_191212_053548/15336001/ccs	PacBio_Hippocampus_Rep1	mm10_ERCC_SIRV	chr7	143052788	143067928	+	8	1478	24031	63060	ENSMUSG00000037706.17	ENSMUST00000037941.9	Cd81	Cd81-201	Known	Known	None	0.25	None	None	None	None
m54284U_191212_053548/31327603/ccs	PacBio_Hippocampus_Rep1	mm10_ERCC_SIRV	chr11	109650921	109669656	+	11	3359	34767	91698	ENSMUSG00000020612.16	ENSMUST00000049527.6	Prkar1a	Prkar1a-201	Known	Known	None	0.30000001192092896	None	None	None	None
m54284U_191212_053548/153813640/ccs	PacBio_Hippocampus_Rep1	mm10_ERCC_SIRV	chr2	144550829	144542266	-	5	2129	6303	16756	ENSMUSG00000027428.9	ENSMUST00000028915.5	Rbbp9	Rbbp9-201	Known	Known	None	0.10000000149011612	None	None	None	None
m54284U_191212_053548/3148119/ccs	PacBio_Hippocampus_Rep1	mm10_ERCC_SIRV	chr10	81559555	81566164	+	7	1152	31022	81744	ENSMUSG00000054452.10	ENSMUST00000002518.8	Aes	Aes-201	Known	Known	None	0.10000000149011612	None	None	None	None
m54284U_191107_221739/156501545/ccs	PacBio_Cortex_Rep1	mm10_ERCC_SIRV	chr4	150237307	150248872	+	12	1665	12844	33335	ENSMUSG00000063524.13	ENSMUST00000080926.12	Eno1	Eno1-202	Known	Known	None	0.15000000596046448	None	None	None	None
m54284U_191212_053548/8914999/ccs	PacBio_Hippocampus_Rep1	mm10_ERCC_SIRV	chr10	81559555	81566362	+	7	1350	31022	81744	ENSMUSG00000054452.10	ENSMUST00000002518.8	Aes	Aes-201	Known	Known	None	0.05000000074505806	None	None	None	None
m54284U_191212_053548/15337492/ccs	PacBio_Hippocampus_Rep1	mm10_ERCC_SIRV	chr7	143052788	143067927	+	8	1477	24031	63060	ENSMUSG00000037706.17	ENSMUST00000037941.9	Cd81	Cd81-201	Known	Known	None	0.25	None	None	None	None
m54284U_191212_053548/35718650/ccs	PacBio_Hippocampus_Rep1	mm10_ERCC_SIRV	chr11	109650921	109669626	+	11	3314	34767	91698	ENSMUSG00000020612.16	ENSMUST00000049527.6	Prkar1a	Prkar1a-201	Known	Known	None	0.699999988079071	None	None	None	None
m54284U_191107_221739/159121843/ccs	PacBio_Cortex_Rep1	mm10_ERCC_SIRV	chr4	150237307	150248872	+	12	1665	12844	33335	ENSMUSG00000063524.13	ENSMUST00000080926.12	Eno1	Eno1-202	Known	Known	None	0.15000000596046448	None	None	None	None
m54284U_191212_053548/160957971/ccs	PacBio_Hippocampus_Rep1	mm10_ERCC_SIRV	chr2	144550846	144542266	-	5	2146	6303	16756	ENSMUSG00000027428.9	ENSMUST00000028915.5	Rbbp9	Rbbp9-201	Known	Known	None	0.10000000149011612	None	None	None	None
m54284U_191212_053548/14811588/ccs	PacBio_Hippocampus_Rep1	mm10_ERCC_SIRV	chr10	81559555	81566157	+	7	1145	31022	81744	ENSMUSG00000054452.10	ENSMUST00000002518.8	Aes	Aes-201	Known	Known	None	0.30000001192092896	None	None	None	None
m54284U_191212_053548/34670973/ccs	PacBio_Hippocampus_Rep1	mm10_ERCC_SIRV	chr10	81559555	81566157	+	7	1145	31022	81744	ENSMUSG00000054452.10	ENSMUST00000002518.8	Aes	Aes-201	Known	Known	None	0.30000001192092896	None	None	None	None
m54284U_191107_221739/159386402/ccs	PacBio_Cortex_Rep1	mm10_ERCC_SIRV	chr4	150237307	150248872	+	12	1665	12844	33335	ENSMUSG00000063524.13	ENSMUST00000080926.12	Eno1	Eno1-202	Known	Known	None	0.15000000596046448	None	None	None	None
m54284U_191212_053548/15401397/ccs	PacBio_Hippocampus_Rep1	mm10_ERCC_SIRV	chr7	143052788	143067910	+	8	1460	24031	63060	ENSMUSG00000037706.17	ENSMUST00000037941.9	Cd81	Cd81-201	Known	Known	None	0.550000011920929	None	None	None	None
m54284U_191212_053548/161613033/ccs	PacBio_Hippocampus_Rep1	mm10_ERCC_SIRV	chr2	144550814	144542266	-	5	2114	6303	16756	ENSMUSG00000027428.9	ENSMUST00000028915.5	Rbbp9	Rbbp9-201	Known	Known	None	0.10000000149011612	None	None	None	None
m54284U_191212_053548/44303852/ccs	PacBio_Hippocampus_Rep1	mm10_ERCC_SIRV	chr11	109650921	109669647	+	11	3350	34767	91698	ENSMUSG00000020612.16	ENSMUST00000049527.6	Prkar1a	Prkar1a-201	Known	Known	None	0.44999998807907104	None	None	None	None
m54284U_191212_053548/41353284/ccs	PacBio_Hippocampus_Rep1	mm10_ERCC_SIRV	chr10	81559555	81566164	+	7	1152	31022	81744	ENSMUSG00000054452.10	ENSMUST00000002518.8	Aes	Aes-201	Known	Known	None	0.10000000149011612	None	None	None	None
m54284U_191212_053548/50464788/ccs	PacBio_Hippocampus_Rep1	mm10_ERCC_SIRV	chr10	81559502	81566157	+	7	1180	31022	575257	ENSMUSG00000054452.10	ENCODEMT000575257	Aes	ENCODEMT000575257	Known	NIC	None	0.30000001192092896	None	None	None	None
m54284U_191107_221739/160500336/ccs	PacBio_Cortex_Rep1	mm10_ERCC_SIRV	chr4	150237307	150248869	+	12	1662	12844	33335	ENSMUSG00000063524.13	ENSMUST00000080926.12	Eno1	Eno1-202	Known	Known	None	0.15000000596046448	None	None	None	None
m54284U_191212_053548/15403788/ccs	PacBio_Hippocampus_Rep1	mm10_ERCC_SIRV	chr7	143052788	143067928	+	8	1478	24031	63060	ENSMUSG00000037706.17	ENSMUST00000037941.9	Cd81	Cd81-201	Known	Known	None	0.25	None	None	None	None
m54284U_191212_053548/162662490/ccs	PacBio_Hippocampus_Rep1	mm10_ERCC_SIRV	chr2	144550838	144542266	-	5	2138	6303	16756	ENSMUSG00000027428.9	ENSMUST00000028915.5	Rbbp9	Rbbp9-201	Known	Known	None	0.10000000149011612	None	None	None	None
m54284U_191212_053548/85001994/ccs	PacBio_Hippocampus_Rep1	mm10_ERCC_SIRV	chr11	109650921	109667792	+	11	1495	34767	91698	ENSMUSG00000020612.16	ENSMUST00000049527.6	Prkar1a	Prkar1a-201	Known	Known	None	0.10000000149011612	None	None	None	None
m54284U_191212_053548/55772400/ccs	PacBio_Hippocampus_Rep1	mm10_ERCC_SIRV	chr10	81559555	81566162	+	7	1150	31022	81744	ENSMUSG00000054452.10	ENSMUST00000002518.8	Aes	Aes-201	Known	Known	None	0.10000000149011612	None	None	None	None
m54284U_191107_221739/162203559/ccs	PacBio_Cortex_Rep1	mm10_ERCC_SIRV	chr4	150237307	150248872	+	12	1665	12844	33335	ENSMUSG00000063524.13	ENSMUST00000080926.12	Eno1	Eno1-202	Known	Known	None	0.15000000596046448	None	None	None	None
m54284U_191212_053548/15533720/ccs	PacBio_Hippocampus_Rep1	mm10_ERCC_SIRV	chr7	143052788	143067910	+	8	1460	24031	63060	ENSMUSG00000037706.17	ENSMUST00000037941.9	Cd81	Cd81-201	Known	Known	None	0.550000011920929	None	None	None	None
m54284U_191212_053548/93979147/ccs	PacBio_Hippocampus_Rep1	mm10_ERCC_SIRV	chr10	81559555	81566362	+	7	1350	31022	81744	ENSMUSG00000054452.10	ENSMUST00000002518.8	Aes	Aes-201	Known	Known	None	0.05000000074505806	None	None	None	None
m54284U_191212_053548/163119221/ccs	PacBio_Hippocampus_Rep1	mm10_ERCC_SIRV	chr2	144550847	144542266	-	5	2147	6303	16756	ENSMUSG00000027428.9	ENSMUST00000028915.5	Rbbp9	Rbbp9-201	Known	Known	None	0.10000000149011612	None	None	None	None
m54284U_191212_053548/88213218/ccs	PacBio_Hippocampus_Rep1	mm10_ERCC_SIRV	chr11	109650921	109669627	+	11	3330	34767	91698	ENSMUSG00000020612.16	ENSMUST00000049527.6	Prkar1a	Prkar1a-201	Known	Known	None	0.6499999761581421	None	None	None	None
m54284U_191212_053548/109971811/ccs	PacBio_Hippocampus_Rep1	mm10_ERCC_SIRV	chr10	81559555	81566362	+	7	1350	31022	81744	ENSMUSG00000054452.10	ENSMUST00000002518.8	Aes	Aes-201	Known	Known	None	0.05000000074505806	None	None	None	None
m54284U_191107_221739/162465727/ccs	PacBio_Cortex_Rep1	mm10_ERCC_SIRV	chr4	150237307	150248872	+	12	1671	12844	33335	ENSMUSG00000063524.13	ENSMUST00000080926.12	Eno1	Eno1-202	Known	Known	None	0.15000000596046448	None	None	None	None
m54284U_191212_053548/15598249/ccs	PacBio_Hippocampus_Rep1	mm10_ERCC_SIRV	chr7	143052788	143067910	+	8	1460	24031	63060	ENSMUSG00000037706.17	ENSMUST00000037941.9	Cd81	Cd81-201	Known	Known	None	0.550000011920929	None	None	None	None
m54284U_191212_053548/164431748/ccs	PacBio_Hippocampus_Rep1	mm10_ERCC_SIRV	chr2	144550846	144542266	-	5	2146	6303	16756	ENSMUSG00000027428.9	ENSMUST00000028915.5	Rbbp9	Rbbp9-201	Known	Known	None	0.10000000149011612	None	None	None	None
m54284U_191212_053548/110101502/ccs	PacBio_Hippocampus_Rep1	mm10_ERCC_SIRV	chr10	81559555	81566361	+	7	1349	31022	81744	ENSMUSG00000054452.10	ENSMUST00000002518.8	Aes	Aes-201	Known	Known	None	0.05000000074505806	None	None	None	None
m54284U_191212_053548/93063711/ccs	PacBio_Hippocampus_Rep1	mm10_ERCC_SIRV	chr11	109650921	109669654	+	11	3357	34767	91698	ENSMUSG00000020612.16	ENSMUST00000049527.6	Prkar1a	Prkar1a-201	Known	Known	None	0.30000001192092896	None	None	None	None
m54284U_191107_221739/163514044/ccs	PacBio_Cortex_Rep1	mm10_ERCC_SIRV	chr4	150237307	150248873	+	12	1666	12844	33335	ENSMUSG00000063524.13	ENSMUST00000080926.12	Eno1	Eno1-202	Known	Known	None	0.15000000596046448	None	None	None	None
m54284U_191212_053548/118229328/ccs	PacBio_Hippocampus_Rep1	mm10_ERCC_SIRV	chr10	81559555	81566160	+	7	1148	31022	81744	ENSMUSG00000054452.10	ENSMUST00000002518.8	Aes	Aes-201	Known	Known	None	0.15000000596046448	None	None	None	None
m54284U_191212_053548/15663614/ccs	PacBio_Hippocampus_Rep1	mm10_ERCC_SIRV	chr7	143052788	143067910	+	8	1460	24031	63060	ENSMUSG00000037706.17	ENSMUST00000037941.9	Cd81	Cd81-201	Known	Known	None	0.550000011920929	None	None	None	None
m54284U_191212_053548/166069899/ccs	PacBio_Hippocampus_Rep1	mm10_ERCC_SIRV	chr2	144550814	144542266	-	5	2114	6303	16756	ENSMUSG00000027428.9	ENSMUST00000028915.5	Rbbp9	Rbbp9-201	Known	Known	None	0.10000000149011612	None	None	None	None
m54284U_191107_221739/164301331/ccs	PacBio_Cortex_Rep1	mm10_ERCC_SIRV	chr4	150237307	150248870	+	12	1663	12844	33335	ENSMUSG00000063524.13	ENSMUST00000080926.12	Eno1	Eno1-202	Known	Known	None	0.15000000596046448	None	None	None	None
m54284U_191212_053548/144114271/ccs	PacBio_Hippocampus_Rep1	mm10_ERCC_SIRV	chr10	81559555	81566157	+	7	1145	31022	81744	ENSMUSG00000054452.10	ENSMUST00000002518.8	Aes	Aes-201	Known	Known	None	0.30000001192092896	None	None	None	None
m54284U_191212_053548/100336172/ccs	PacBio_Hippocampus_Rep1	mm10_ERCC_SIRV	chr11	109650921	109669646	+	11	3349	34767	91698	ENSMUSG00000020612.16	ENSMUST00000049527.6	Prkar1a	Prkar1a-201	Known	Known	None	0.44999998807907104	None	None	None	None
m54284U_191212_053548/150866048/ccs	PacBio_Hippocampus_Rep1	mm10_ERCC_SIRV	chr10	81559555	81566364	+	7	1352	31022	81744	ENSMUSG00000054452.10	ENSMUST00000002518.8	Aes	Aes-201	Known	Known	None	0.05000000074505806	None	None	None	None
m54284U_191212_053548/168626277/ccs	PacBio_Hippocampus_Rep1	mm10_ERCC_SIRV	chr2	144550840	144542266	-	5	2140	6303	16756	ENSMUSG00000027428.9	ENSMUST00000028915.5	Rbbp9	Rbbp9-201	Known	Known	None	0.10000000149011612	None	None	None	None
m54284U_191212_053548/15664828/ccs	PacBio_Hippocampus_Rep1	mm10_ERCC_SIRV	chr7	143052788	143067928	+	8	1478	24031	63060	ENSMUSG00000037706.17	ENSMUST00000037941.9	Cd81	Cd81-201	Known	Known	None	0.25	None	None	None	None
m54284U_191107_221739/165086103/ccs	PacBio_Cortex_Rep1	mm10_ERCC_SIRV	chr4	150237307	150248869	+	12	1662	12844	33335	ENSMUSG00000063524.13	ENSMUST00000080926.12	Eno1	Eno1-202	Known	Known	None	0.15000000596046448	None	None	None	None
m54284U_191212_053548/156305583/ccs	PacBio_Hippocampus_Rep1	mm10_ERCC_SIRV	chr10	81559555	81566163	+	7	1151	31022	81744	ENSMUSG00000054452.10	ENSMUST00000002518.8	Aes	Aes-201	Known	Known	None	0.10000000149011612	None	None	None	None
m54284U_191212_053548/101713035/ccs	PacBio_Hippocampus_Rep1	mm10_ERCC_SIRV	chr11	109650921	109669626	+	11	3329	34767	91698	ENSMUSG00000020612.16	ENSMUST00000049527.6	Prkar1a	Prkar1a-201	Known	Known	None	0.699999988079071	None	None	None	None
m54284U_191107_221739/166005542/ccs	PacBio_Cortex_Rep1	mm10_ERCC_SIRV	chr4	150237307	150248872	+	12	1665	12844	33335	ENSMUSG00000063524.13	ENSMUST00000080926.12	Eno1	Eno1-202	Known	Known	None	0.15000000596046448	None	None	None	None
m54284U_191212_053548/168887866/ccs	PacBio_Hippocampus_Rep1	mm10_ERCC_SIRV	chr2	144550805	144542266	-	5	2105	6303	16756	ENSMUSG00000027428.9	ENSMUST00000028915.5	Rbbp9	Rbbp9-201	Known	Known	None	0.10000000149011612	None	None	None	None
m54284U_191212_053548/15729221/ccs	PacBio_Hippocampus_Rep1	mm10_ERCC_SIRV	chr7	143052788	143067928	+	8	1478	24031	63060	ENSMUSG00000037706.17	ENSMUST00000037941.9	Cd81	Cd81-201	Known	Known	None	0.25	None	None	None	None
m54284U_191212_053548/160891753/ccs	PacBio_Hippocampus_Rep1	mm10_ERCC_SIRV	chr10	81559555	81566155	+	7	1143	31022	81744	ENSMUSG00000054452.10	ENSMUST00000002518.8	Aes	Aes-201	Known	Known	None	0.25	None	None	None	None
m54284U_191213_120042/14681634/ccs	PacBio_Hippocampus_Rep2	mm10_ERCC_SIRV	chr10	81559555	81566339	+	7	1327	31022	81744	ENSMUSG00000054452.10	ENSMUST00000002518.8	Aes	Aes-201	Known	Known	None	0.699999988079071	None	None	None	None
m54284U_191212_053548/148637137/ccs	PacBio_Hippocampus_Rep1	mm10_ERCC_SIRV	chr11	109650921	109669656	+	11	3359	34767	91698	ENSMUSG00000020612.16	ENSMUST00000049527.6	Prkar1a	Prkar1a-201	Known	Known	None	0.30000001192092896	None	None	None	None
m54284U_191107_221739/168559877/ccs	PacBio_Cortex_Rep1	mm10_ERCC_SIRV	chr4	150237307	150248872	+	12	1665	12844	33335	ENSMUSG00000063524.13	ENSMUST00000080926.12	Eno1	Eno1-202	Known	Known	None	0.15000000596046448	None	None	None	None
m54284U_191212_053548/169936102/ccs	PacBio_Hippocampus_Rep1	mm10_ERCC_SIRV	chr2	144550844	144542266	-	5	2144	6303	16756	ENSMUSG00000027428.9	ENSMUST00000028915.5	Rbbp9	Rbbp9-201	Known	Known	None	0.10000000149011612	None	None	None	None
m54284U_191212_053548/15926220/ccs	PacBio_Hippocampus_Rep1	mm10_ERCC_SIRV	chr7	143052796	143067929	+	8	1467	24031	574254	ENSMUSG00000037706.17	ENCODEMT000574254	Cd81	ENCODEMT000574254	Known	NNC	None	0.25	None	None	None	None
m54284U_191213_120042/17959305/ccs	PacBio_Hippocampus_Rep2	mm10_ERCC_SIRV	chr10	81559555	81566164	+	7	1152	31022	81744	ENSMUSG00000054452.10	ENSMUST00000002518.8	Aes	Aes-201	Known	Known	None	0.10000000149011612	None	None	None	None
m54284U_191107_221739/171246424/ccs	PacBio_Cortex_Rep1	mm10_ERCC_SIRV	chr4	150237307	150248872	+	12	1647	12844	33335	ENSMUSG00000063524.13	ENSMUST00000080926.12	Eno1	Eno1-202	Known	Known	None	0.15000000596046448	None	None	None	None
m54284U_191212_053548/153027524/ccs	PacBio_Hippocampus_Rep1	mm10_ERCC_SIRV	chr11	109650921	109669656	+	11	3359	34767	91698	ENSMUSG00000020612.16	ENSMUST00000049527.6	Prkar1a	Prkar1a-201	Known	Known	None	0.30000001192092896	None	None	None	None
m54284U_191212_053548/170789250/ccs	PacBio_Hippocampus_Rep1	mm10_ERCC_SIRV	chr2	144550869	144542266	-	5	2169	6303	16756	ENSMUSG00000027428.9	ENSMUST00000028915.5	Rbbp9	Rbbp9-201	Known	Known	None	0.10000000149011612	None	None	None	None
m54284U_191213_120042/20316760/ccs	PacBio_Hippocampus_Rep2	mm10_ERCC_SIRV	chr10	81559555	81566154	+	7	1142	31022	81744	ENSMUSG00000054452.10	ENSMUST00000002518.8	Aes	Aes-201	Known	Known	None	0.25	None	None	None	None
m54284U_191212_053548/16057531/ccs	PacBio_Hippocampus_Rep1	mm10_ERCC_SIRV	chr7	143052788	143067924	+	8	1474	24031	63060	ENSMUSG00000037706.17	ENSMUST00000037941.9	Cd81	Cd81-201	Known	Known	None	0.25	None	None	None	None
m54284U_191213_120042/43385842/ccs	PacBio_Hippocampus_Rep2	mm10_ERCC_SIRV	chr10	81559555	81566148	+	7	1130	31022	81744	ENSMUSG00000054452.10	ENSMUST00000002518.8	Aes	Aes-201	Known	Known	None	0.25	None	None	None	None
m54284U_191107_221739/177472614/ccs	PacBio_Cortex_Rep1	mm10_ERCC_SIRV	chr4	150237307	150248872	+	12	1665	12844	33335	ENSMUSG00000063524.13	ENSMUST00000080926.12	Eno1	Eno1-202	Known	Known	None	0.15000000596046448	None	None	None	None
m54284U_191212_053548/162923123/ccs	PacBio_Hippocampus_Rep1	mm10_ERCC_SIRV	chr11	109650921	109669654	+	11	3357	34767	91698	ENSMUSG00000020612.16	ENSMUST00000049527.6	Prkar1a	Prkar1a-201	Known	Known	None	0.30000001192092896	None	None	None	None
m54284U_191212_053548/175965445/ccs	PacBio_Hippocampus_Rep1	mm10_ERCC_SIRV	chr2	144550844	144542266	-	5	2144	6303	16756	ENSMUSG00000027428.9	ENSMUST00000028915.5	Rbbp9	Rbbp9-201	Known	Known	None	0.10000000149011612	None	None	None	None
m54284U_191213_120042/46466469/ccs	PacBio_Hippocampus_Rep2	mm10_ERCC_SIRV	chr10	81559555	81566157	+	7	1145	31022	81744	ENSMUSG00000054452.10	ENSMUST00000002518.8	Aes	Aes-201	Known	Known	None	0.30000001192092896	None	None	None	None
m54284U_191212_053548/16187607/ccs	PacBio_Hippocampus_Rep1	mm10_ERCC_SIRV	chr7	143052788	143067927	+	8	1477	24031	63060	ENSMUSG00000037706.17	ENSMUST00000037941.9	Cd81	Cd81-201	Known	Known	None	0.25	None	None	None	None
m54284U_191107_221739/178259939/ccs	PacBio_Cortex_Rep1	mm10_ERCC_SIRV	chr4	150237307	150248872	+	12	1665	12844	33335	ENSMUSG00000063524.13	ENSMUST00000080926.12	Eno1	Eno1-202	Known	Known	None	0.15000000596046448	None	None	None	None
m54284U_191213_120042/69274226/ccs	PacBio_Hippocampus_Rep2	mm10_ERCC_SIRV	chr10	81559555	81566361	+	7	1349	31022	81744	ENSMUSG00000054452.10	ENSMUST00000002518.8	Aes	Aes-201	Known	Known	None	0.05000000074505806	None	None	None	None
m54284U_191212_053548/174654702/ccs	PacBio_Hippocampus_Rep1	mm10_ERCC_SIRV	chr11	109650921	109669655	+	11	3358	34767	91698	ENSMUSG00000020612.16	ENSMUST00000049527.6	Prkar1a	Prkar1a-201	Known	Known	None	0.30000001192092896	None	None	None	None
m54284U_191212_053548/176685665/ccs	PacBio_Hippocampus_Rep1	mm10_ERCC_SIRV	chr2	144550797	144542266	-	5	2097	6303	16756	ENSMUSG00000027428.9	ENSMUST00000028915.5	Rbbp9	Rbbp9-201	Known	Known	None	0.10000000149011612	None	None	None	None
m54284U_191212_053548/16255499/ccs	PacBio_Hippocampus_Rep1	mm10_ERCC_SIRV	chr7	143052788	143067927	+	8	1477	24031	63060	ENSMUSG00000037706.17	ENSMUST00000037941.9	Cd81	Cd81-201	Known	Known	None	0.25	None	None	None	None
m54284U_191213_120042/83887876/ccs	PacBio_Hippocampus_Rep2	mm10_ERCC_SIRV	chr10	81559555	81566339	+	7	1327	31022	81744	ENSMUSG00000054452.10	ENSMUST00000002518.8	Aes	Aes-201	Known	Known	None	0.699999988079071	None	None	None	None
m54284U_191109_043049/6488688/ccs	PacBio_Cortex_Rep2	mm10_ERCC_SIRV	chr4	150237307	150248869	+	12	1662	12844	33335	ENSMUSG00000063524.13	ENSMUST00000080926.12	Eno1	Eno1-202	Known	Known	None	0.15000000596046448	None	None	None	None
m54284U_191213_120042/89785681/ccs	PacBio_Hippocampus_Rep2	mm10_ERCC_SIRV	chr10	81559555	81566157	+	7	1145	31022	81744	ENSMUSG00000054452.10	ENSMUST00000002518.8	Aes	Aes-201	Known	Known	None	0.30000001192092896	None	None	None	None
m54284U_191213_120042/11600162/ccs	PacBio_Hippocampus_Rep2	mm10_ERCC_SIRV	chr11	109650921	109669646	+	11	3349	34767	91698	ENSMUSG00000020612.16	ENSMUST00000049527.6	Prkar1a	Prkar1a-201	Known	Known	None	0.44999998807907104	None	None	None	None
m54284U_191212_053548/177408716/ccs	PacBio_Hippocampus_Rep1	mm10_ERCC_SIRV	chr2	144550815	144542266	-	5	2115	6303	16756	ENSMUSG00000027428.9	ENSMUST00000028915.5	Rbbp9	Rbbp9-201	Known	Known	None	0.10000000149011612	None	None	None	None
m54284U_191109_043049/8586566/ccs	PacBio_Cortex_Rep2	mm10_ERCC_SIRV	chr4	150237307	150248872	+	12	1665	12844	33335	ENSMUSG00000063524.13	ENSMUST00000080926.12	Eno1	Eno1-202	Known	Known	None	0.15000000596046448	None	None	None	None
m54284U_191212_053548/16318830/ccs	PacBio_Hippocampus_Rep1	mm10_ERCC_SIRV	chr7	143052788	143067927	+	8	1477	24031	63060	ENSMUSG00000037706.17	ENSMUST00000037941.9	Cd81	Cd81-201	Known	Known	None	0.25	None	None	None	None
m54284U_191213_120042/93061629/ccs	PacBio_Hippocampus_Rep2	mm10_ERCC_SIRV	chr10	81559518	81566360	+	7	1345	31022	575244	ENSMUSG00000054452.10	ENCODEMT000575244	Aes	ENCODEMT000575244	Known	NIC	None	0.05000000074505806	None	None	None	None
m54284U_191213_120042/97323584/ccs	PacBio_Hippocampus_Rep2	mm10_ERCC_SIRV	chr10	81559555	81566157	+	7	1145	31022	81744	ENSMUSG00000054452.10	ENSMUST00000002518.8	Aes	Aes-201	Known	Known	None	0.30000001192092896	None	None	None	None
m54284U_191213_120042/61868109/ccs	PacBio_Hippocampus_Rep2	mm10_ERCC_SIRV	chr11	109650921	109669656	+	11	3359	34767	91698	ENSMUSG00000020612.16	ENSMUST00000049527.6	Prkar1a	Prkar1a-201	Known	Known	None	0.30000001192092896	None	None	None	None
m54284U_191109_043049/9111618/ccs	PacBio_Cortex_Rep2	mm10_ERCC_SIRV	chr4	150237307	150248872	+	12	1665	12844	33335	ENSMUSG00000063524.13	ENSMUST00000080926.12	Eno1	Eno1-202	Known	Known	None	0.15000000596046448	None	None	None	None
m54284U_191212_053548/178587634/ccs	PacBio_Hippocampus_Rep1	mm10_ERCC_SIRV	chr2	144550847	144542266	-	5	2147	6303	16756	ENSMUSG00000027428.9	ENSMUST00000028915.5	Rbbp9	Rbbp9-201	Known	Known	None	0.10000000149011612	None	None	None	None
m54284U_191212_053548/16321033/ccs	PacBio_Hippocampus_Rep1	mm10_ERCC_SIRV	chr7	143052788	143067910	+	8	1460	24031	63060	ENSMUSG00000037706.17	ENSMUST00000037941.9	Cd81	Cd81-201	Known	Known	None	0.550000011920929	None	None	None	None
m54284U_191213_120042/100598973/ccs	PacBio_Hippocampus_Rep2	mm10_ERCC_SIRV	chr10	81559555	81566360	+	7	1348	31022	81744	ENSMUSG00000054452.10	ENSMUST00000002518.8	Aes	Aes-201	Known	Known	None	0.05000000074505806	None	None	None	None
m54284U_191109_043049/9308558/ccs	PacBio_Cortex_Rep2	mm10_ERCC_SIRV	chr4	150237307	150248872	+	12	1665	12844	33335	ENSMUSG00000063524.13	ENSMUST00000080926.12	Eno1	Eno1-202	Known	Known	None	0.15000000596046448	None	None	None	None
m54284U_191213_120042/65471882/ccs	PacBio_Hippocampus_Rep2	mm10_ERCC_SIRV	chr11	109650921	109669656	+	11	3359	34767	91698	ENSMUSG00000020612.16	ENSMUST00000049527.6	Prkar1a	Prkar1a-201	Known	Known	None	0.30000001192092896	None	None	None	None
m54284U_191213_120042/114688836/ccs	PacBio_Hippocampus_Rep2	mm10_ERCC_SIRV	chr10	81559555	81566359	+	7	1347	31022	81744	ENSMUSG00000054452.10	ENSMUST00000002518.8	Aes	Aes-201	Known	Known	None	0.05000000074505806	None	None	None	None
m54284U_191212_053548/179635435/ccs	PacBio_Hippocampus_Rep1	mm10_ERCC_SIRV	chr2	144550825	144542266	-	5	2125	6303	16756	ENSMUSG00000027428.9	ENSMUST00000028915.5	Rbbp9	Rbbp9-201	Known	Known	None	0.10000000149011612	None	None	None	None
m54284U_191212_053548/16385040/ccs	PacBio_Hippocampus_Rep1	mm10_ERCC_SIRV	chr7	143052788	143067910	+	8	1460	24031	63060	ENSMUSG00000037706.17	ENSMUST00000037941.9	Cd81	Cd81-201	Known	Known	None	0.550000011920929	None	None	None	None
m54284U_191213_120042/116392269/ccs	PacBio_Hippocampus_Rep2	mm10_ERCC_SIRV	chr10	81559518	81566356	+	7	1341	31022	575244	ENSMUSG00000054452.10	ENCODEMT000575244	Aes	ENCODEMT000575244	Known	NIC	None	0.10000000149011612	None	None	None	None
m54284U_191109_043049/12191916/ccs	PacBio_Cortex_Rep2	mm10_ERCC_SIRV	chr4	150237307	150248871	+	12	1664	12844	33335	ENSMUSG00000063524.13	ENSMUST00000080926.12	Eno1	Eno1-202	Known	Known	None	0.15000000596046448	None	None	None	None
m54284U_191107_221739/9897731/ccs	PacBio_Cortex_Rep1	mm10_ERCC_SIRV	chr2	144550824	144542267	-	5	2123	6303	16756	ENSMUSG00000027428.9	ENSMUST00000028915.5	Rbbp9	Rbbp9-201	Known	Known	None	0.10000000149011612	None	None	None	None
m54284U_191213_120042/70387123/ccs	PacBio_Hippocampus_Rep2	mm10_ERCC_SIRV	chr11	109650921	109669648	+	11	3351	34767	91698	ENSMUSG00000020612.16	ENSMUST00000049527.6	Prkar1a	Prkar1a-201	Known	Known	None	0.44999998807907104	None	None	None	None
m54284U_191213_120042/117770657/ccs	PacBio_Hippocampus_Rep2	mm10_ERCC_SIRV	chr10	81559555	81566361	+	7	1349	31022	81744	ENSMUSG00000054452.10	ENSMUST00000002518.8	Aes	Aes-201	Known	Known	None	0.05000000074505806	None	None	None	None
m54284U_191212_053548/16385488/ccs	PacBio_Hippocampus_Rep1	mm10_ERCC_SIRV	chr7	143052788	143067928	+	8	1478	24031	63060	ENSMUSG00000037706.17	ENSMUST00000037941.9	Cd81	Cd81-201	Known	Known	None	0.25	None	None	None	None
m54284U_191109_043049/14747849/ccs	PacBio_Cortex_Rep2	mm10_ERCC_SIRV	chr4	150237307	150248872	+	12	1665	12844	33335	ENSMUSG00000063524.13	ENSMUST00000080926.12	Eno1	Eno1-202	Known	Known	None	0.15000000596046448	None	None	None	None
m54284U_191213_120042/122422761/ccs	PacBio_Hippocampus_Rep2	mm10_ERCC_SIRV	chr10	81559555	81566361	+	7	1349	31022	81744	ENSMUSG00000054452.10	ENSMUST00000002518.8	Aes	Aes-201	Known	Known	None	0.05000000074505806	None	None	None	None
m54284U_191107_221739/12190998/ccs	PacBio_Cortex_Rep1	mm10_ERCC_SIRV	chr2	144550845	144542267	-	5	2144	6303	16756	ENSMUSG00000027428.9	ENSMUST00000028915.5	Rbbp9	Rbbp9-201	Known	Known	None	0.10000000149011612	None	None	None	None
m54284U_191213_120042/112526360/ccs	PacBio_Hippocampus_Rep2	mm10_ERCC_SIRV	chr11	109650921	109669655	+	11	3358	34767	91698	ENSMUSG00000020612.16	ENSMUST00000049527.6	Prkar1a	Prkar1a-201	Known	Known	None	0.30000001192092896	None	None	None	None
m54284U_191213_120042/132842846/ccs	PacBio_Hippocampus_Rep2	mm10_ERCC_SIRV	chr10	81559555	81566361	+	7	1349	31022	81744	ENSMUSG00000054452.10	ENSMUST00000002518.8	Aes	Aes-201	Known	Known	None	0.05000000074505806	None	None	None	None
m54284U_191212_053548/16515297/ccs	PacBio_Hippocampus_Rep1	mm10_ERCC_SIRV	chr7	143052788	143067927	+	8	1477	24031	63060	ENSMUSG00000037706.17	ENSMUST00000037941.9	Cd81	Cd81-201	Known	Known	None	0.25	None	None	None	None
m54284U_191109_043049/19267919/ccs	PacBio_Cortex_Rep2	mm10_ERCC_SIRV	chr4	150237307	150248869	+	12	1662	12844	33335	ENSMUSG00000063524.13	ENSMUST00000080926.12	Eno1	Eno1-202	Known	Known	None	0.15000000596046448	None	None	None	None
m54284U_191213_120042/151585870/ccs	PacBio_Hippocampus_Rep2	mm10_ERCC_SIRV	chr10	81559555	81566162	+	7	1150	31022	81744	ENSMUSG00000054452.10	ENSMUST00000002518.8	Aes	Aes-201	Known	Known	None	0.10000000149011612	None	None	None	None
m54284U_191107_221739/17760632/ccs	PacBio_Cortex_Rep1	mm10_ERCC_SIRV	chr2	144550787	144542267	-	5	2086	6303	16756	ENSMUSG00000027428.9	ENSMUST00000028915.5	Rbbp9	Rbbp9-201	Known	Known	None	0.10000000149011612	None	None	None	None
m54284U_191109_043049/20908166/ccs	PacBio_Cortex_Rep2	mm10_ERCC_SIRV	chr4	150237307	150248870	+	12	1663	12844	33335	ENSMUSG00000063524.13	ENSMUST00000080926.12	Eno1	Eno1-202	Known	Known	None	0.15000000596046448	None	None	None	None
m54284U_191212_053548/16517013/ccs	PacBio_Hippocampus_Rep1	mm10_ERCC_SIRV	chr7	143052788	143067911	+	8	1461	24031	63060	ENSMUSG00000037706.17	ENSMUST00000037941.9	Cd81	Cd81-201	Known	Known	None	0.5	None	None	None	None
m54284U_191213_120042/153486450/ccs	PacBio_Hippocampus_Rep2	mm10_ERCC_SIRV	chr10	81559555	81566164	+	7	1152	31022	81744	ENSMUSG00000054452.10	ENSMUST00000002518.8	Aes	Aes-201	Known	Known	None	0.10000000149011612	None	None	None	None
m54284U_191213_120042/121440493/ccs	PacBio_Hippocampus_Rep2	mm10_ERCC_SIRV	chr11	109650921	109669656	+	11	3359	34767	91698	ENSMUSG00000020612.16	ENSMUST00000049527.6	Prkar1a	Prkar1a-201	Known	Known	None	0.30000001192092896	None	None	None	None
m54284U_191213_120042/158860919/ccs	PacBio_Hippocampus_Rep2	mm10_ERCC_SIRV	chr10	81559555	81566164	+	7	1152	31022	81744	ENSMUSG00000054452.10	ENSMUST00000002518.8	Aes	Aes-201	Known	Known	None	0.10000000149011612	None	None	None	None
m54284U_191109_043049/21364869/ccs	PacBio_Cortex_Rep2	mm10_ERCC_SIRV	chr4	150237307	150248872	+	12	1665	12844	33335	ENSMUSG00000063524.13	ENSMUST00000080926.12	Eno1	Eno1-202	Known	Known	None	0.15000000596046448	None	None	None	None
m54284U_191212_053548/16517307/ccs	PacBio_Hippocampus_Rep1	mm10_ERCC_SIRV	chr7	143052788	143067928	+	8	1478	24031	63060	ENSMUSG00000037706.17	ENSMUST00000037941.9	Cd81	Cd81-201	Known	Known	None	0.25	None	None	None	None
m54284U_191107_221739/22938067/ccs	PacBio_Cortex_Rep1	mm10_ERCC_SIRV	chr2	144550844	144542272	-	4	2078	6303	575243	ENSMUSG00000027428.9	ENCODEMT000575243	Rbbp9	ENCODEMT000575243	Known	NIC	None	0.10000000149011612	None	None	None	None
m54284U_191213_120042/162201739/ccs	PacBio_Hippocampus_Rep2	mm10_ERCC_SIRV	chr10	81559555	81566162	+	7	1150	31022	81744	ENSMUSG00000054452.10	ENSMUST00000002518.8	Aes	Aes-201	Known	Known	None	0.10000000149011612	None	None	None	None
m54284U_191213_120042/121635621/ccs	PacBio_Hippocampus_Rep2	mm10_ERCC_SIRV	chr11	109650921	109669656	+	11	3359	34767	91698	ENSMUSG00000020612.16	ENSMUST00000049527.6	Prkar1a	Prkar1a-201	Known	Known	None	0.30000001192092896	None	None	None	None
m54284U_191213_120042/172622306/ccs	PacBio_Hippocampus_Rep2	mm10_ERCC_SIRV	chr10	81559555	81566164	+	7	1152	31022	81744	ENSMUSG00000054452.10	ENSMUST00000002518.8	Aes	Aes-201	Known	Known	None	0.10000000149011612	None	None	None	None
m54284U_191109_043049/24839918/ccs	PacBio_Cortex_Rep2	mm10_ERCC_SIRV	chr4	150237307	150248870	+	12	1663	12844	33335	ENSMUSG00000063524.13	ENSMUST00000080926.12	Eno1	Eno1-202	Known	Known	None	0.15000000596046448	None	None	None	None
m54284U_191212_053548/16580880/ccs	PacBio_Hippocampus_Rep1	mm10_ERCC_SIRV	chr7	143052788	143067930	+	8	1480	24031	63060	ENSMUSG00000037706.17	ENSMUST00000037941.9	Cd81	Cd81-201	Known	Known	None	0.15000000596046448	None	None	None	None
m54284U_191107_221739/27985357/ccs	PacBio_Cortex_Rep1	mm10_ERCC_SIRV	chr2	144550822	144542267	-	5	2121	6303	16756	ENSMUSG00000027428.9	ENSMUST00000028915.5	Rbbp9	Rbbp9-201	Known	Known	None	0.10000000149011612	None	None	None	None
m54284U_191213_120042/124323108/ccs	PacBio_Hippocampus_Rep2	mm10_ERCC_SIRV	chr11	109650921	109669656	+	11	3359	34767	91698	ENSMUSG00000020612.16	ENSMUST00000049527.6	Prkar1a	Prkar1a-201	Known	Known	None	0.30000001192092896	None	None	None	None
m54284U_191213_120042/173867215/ccs	PacBio_Hippocampus_Rep2	mm10_ERCC_SIRV	chr10	81559555	81566157	+	7	1145	31022	81744	ENSMUSG00000054452.10	ENSMUST00000002518.8	Aes	Aes-201	Known	Known	None	0.30000001192092896	None	None	None	None
m54284U_191109_043049/25889461/ccs	PacBio_Cortex_Rep2	mm10_ERCC_SIRV	chr4	150237307	150248869	+	12	1662	12844	33335	ENSMUSG00000063524.13	ENSMUST00000080926.12	Eno1	Eno1-202	Known	Known	None	0.15000000596046448	None	None	None	None
m54284U_191212_053548/16580987/ccs	PacBio_Hippocampus_Rep1	mm10_ERCC_SIRV	chr7	143052788	143067927	+	8	1477	24031	63060	ENSMUSG00000037706.17	ENSMUST00000037941.9	Cd81	Cd81-201	Known	Known	None	0.25	None	None	None	None
m54284U_191213_120042/174131210/ccs	PacBio_Hippocampus_Rep2	mm10_ERCC_SIRV	chr10	81559555	81566147	+	7	1135	31022	81744	ENSMUSG00000054452.10	ENSMUST00000002518.8	Aes	Aes-201	Known	Known	None	0.25	None	None	None	None
m54284U_191107_221739/30277955/ccs	PacBio_Cortex_Rep1	mm10_ERCC_SIRV	chr2	144550846	144542267	-	5	2145	6303	16756	ENSMUSG00000027428.9	ENSMUST00000028915.5	Rbbp9	Rbbp9-201	Known	Known	None	0.10000000149011612	None	None	None	None
m54284U_191213_120042/176424026/ccs	PacBio_Hippocampus_Rep2	mm10_ERCC_SIRV	chr10	81559555	81566360	+	7	1348	31022	81744	ENSMUSG00000054452.10	ENSMUST00000002518.8	Aes	Aes-201	Known	Known	None	0.05000000074505806	None	None	None	None
m54284U_191213_120042/132646909/ccs	PacBio_Hippocampus_Rep2	mm10_ERCC_SIRV	chr11	109650921	109669641	+	11	3344	34767	91698	ENSMUSG00000020612.16	ENSMUST00000049527.6	Prkar1a	Prkar1a-201	Known	Known	None	0.44999998807907104	None	None	None	None
m54284U_191109_043049/26019048/ccs	PacBio_Cortex_Rep2	mm10_ERCC_SIRV	chr4	150237307	150248872	+	12	1665	12844	33335	ENSMUSG00000063524.13	ENSMUST00000080926.12	Eno1	Eno1-202	Known	Known	None	0.15000000596046448	None	None	None	None
m54284U_191212_053548/16581178/ccs	PacBio_Hippocampus_Rep1	mm10_ERCC_SIRV	chr7	143052788	143067928	+	8	1478	24031	63060	ENSMUSG00000037706.17	ENSMUST00000037941.9	Cd81	Cd81-201	Known	Known	None	0.25	None	None	None	None
m54284U_191107_221739/9635311/ccs	PacBio_Cortex_Rep1	mm10_ERCC_SIRV	chr10	81559556	81566326	+	7	1313	31022	81744	ENSMUSG00000054452.10	ENSMUST00000002518.8	Aes	Aes-201	Known	Known	None	0.3499999940395355	None	None	None	None
m54284U_191107_221739/31917419/ccs	PacBio_Cortex_Rep1	mm10_ERCC_SIRV	chr2	144550840	144542267	-	5	2131	6303	16756	ENSMUSG00000027428.9	ENSMUST00000028915.5	Rbbp9	Rbbp9-201	Known	Known	None	0.10000000149011612	None	None	None	None
m54284U_191109_043049/30213065/ccs	PacBio_Cortex_Rep2	mm10_ERCC_SIRV	chr4	150237307	150248872	+	12	1665	12844	33335	ENSMUSG00000063524.13	ENSMUST00000080926.12	Eno1	Eno1-202	Known	Known	None	0.15000000596046448	None	None	None	None
m54284U_191107_221739/21826103/ccs	PacBio_Cortex_Rep1	mm10_ERCC_SIRV	chr10	81559556	81566360	+	7	1347	31022	81744	ENSMUSG00000054452.10	ENSMUST00000002518.8	Aes	Aes-201	Known	Known	None	0.05000000074505806	None	None	None	None
m54284U_191213_120042/154864230/ccs	PacBio_Hippocampus_Rep2	mm10_ERCC_SIRV	chr11	109650921	109669654	+	11	3357	34767	91698	ENSMUSG00000020612.16	ENSMUST00000049527.6	Prkar1a	Prkar1a-201	Known	Known	None	0.30000001192092896	None	None	None	None
m54284U_191212_053548/16646514/ccs	PacBio_Hippocampus_Rep1	mm10_ERCC_SIRV	chr7	143052788	143067930	+	8	1480	24031	63060	ENSMUSG00000037706.17	ENSMUST00000037941.9	Cd81	Cd81-201	Known	Known	None	0.15000000596046448	None	None	None	None
m54284U_191107_221739/32769578/ccs	PacBio_Cortex_Rep1	mm10_ERCC_SIRV	chr2	144550812	144542267	-	5	2103	6303	16756	ENSMUSG00000027428.9	ENSMUST00000028915.5	Rbbp9	Rbbp9-201	Known	Known	None	0.10000000149011612	None	None	None	None
m54284U_191107_221739/112331376/ccs	PacBio_Cortex_Rep1	mm10_ERCC_SIRV	chr10	81559556	81566362	+	7	1349	31022	81744	ENSMUSG00000054452.10	ENSMUST00000002518.8	Aes	Aes-201	Known	Known	None	0.05000000074505806	None	None	None	None
m54284U_191109_043049/45418528/ccs	PacBio_Cortex_Rep2	mm10_ERCC_SIRV	chr4	150237307	150248754	+	12	1547	12844	33335	ENSMUSG00000063524.13	ENSMUST00000080926.12	Eno1	Eno1-202	Known	Known	None	0.15000000596046448	None	None	None	None
m54284U_191107_221739/122553451/ccs	PacBio_Cortex_Rep1	mm10_ERCC_SIRV	chr10	81559556	81566157	+	7	1144	31022	81744	ENSMUSG00000054452.10	ENSMUST00000002518.8	Aes	Aes-201	Known	Known	None	0.30000001192092896	None	None	None	None
m54284U_191213_120042/167905374/ccs	PacBio_Hippocampus_Rep2	mm10_ERCC_SIRV	chr11	109650921	109669425	+	11	3128	34767	91698	ENSMUSG00000020612.16	ENSMUST00000049527.6	Prkar1a	Prkar1a-201	Known	Known	None	0.25	None	None	None	None
m54284U_191212_053548/16712254/ccs	PacBio_Hippocampus_Rep1	mm10_ERCC_SIRV	chr7	143052788	143067928	+	8	1478	24031	63060	ENSMUSG00000037706.17	ENSMUST00000037941.9	Cd81	Cd81-201	Known	Known	None	0.25	None	None	None	None
m54284U_191109_043049/46205700/ccs	PacBio_Cortex_Rep2	mm10_ERCC_SIRV	chr4	150237307	150248871	+	12	1664	12844	33335	ENSMUSG00000063524.13	ENSMUST00000080926.12	Eno1	Eno1-202	Known	Known	None	0.15000000596046448	None	None	None	None
m54284U_191107_221739/42074851/ccs	PacBio_Cortex_Rep1	mm10_ERCC_SIRV	chr2	144550841	144542267	-	5	2140	6303	16756	ENSMUSG00000027428.9	ENSMUST00000028915.5	Rbbp9	Rbbp9-201	Known	Known	None	0.10000000149011612	None	None	None	None
m54284U_191109_043049/150932068/ccs	PacBio_Cortex_Rep2	mm10_ERCC_SIRV	chr10	81559556	81566157	+	7	1144	31022	81744	ENSMUSG00000054452.10	ENSMUST00000002518.8	Aes	Aes-201	Known	Known	None	0.30000001192092896	None	None	None	None
m54284U_191107_221739/7406075/ccs	PacBio_Cortex_Rep1	mm10_ERCC_SIRV	chr11	109650922	109669648	+	11	3350	34767	91698	ENSMUSG00000020612.16	ENSMUST00000049527.6	Prkar1a	Prkar1a-201	Known	Known	None	0.44999998807907104	None	None	None	None
m54284U_191212_053548/72287640/ccs	PacBio_Hippocampus_Rep1	mm10_ERCC_SIRV	chr10	81559556	81566165	+	7	1152	31022	81744	ENSMUSG00000054452.10	ENSMUST00000002518.8	Aes	Aes-201	Known	Known	None	0.10000000149011612	None	None	None	None
m54284U_191109_043049/47645232/ccs	PacBio_Cortex_Rep2	mm10_ERCC_SIRV	chr4	150237307	150248869	+	12	1662	12844	33335	ENSMUSG00000063524.13	ENSMUST00000080926.12	Eno1	Eno1-202	Known	Known	None	0.15000000596046448	None	None	None	None
m54284U_191212_053548/16777886/ccs	PacBio_Hippocampus_Rep1	mm10_ERCC_SIRV	chr7	143052788	143067928	+	8	1478	24031	63060	ENSMUSG00000037706.17	ENSMUST00000037941.9	Cd81	Cd81-201	Known	Known	None	0.25	None	None	None	None
m54284U_191107_221739/45678986/ccs	PacBio_Cortex_Rep1	mm10_ERCC_SIRV	chr2	144550844	144542267	-	5	2143	6303	16756	ENSMUSG00000027428.9	ENSMUST00000028915.5	Rbbp9	Rbbp9-201	Known	Known	None	0.10000000149011612	None	None	None	None
m54284U_191212_053548/76482681/ccs	PacBio_Hippocampus_Rep1	mm10_ERCC_SIRV	chr10	81559556	81566165	+	7	1152	31022	81744	ENSMUSG00000054452.10	ENSMUST00000002518.8	Aes	Aes-201	Known	Known	None	0.10000000149011612	None	None	None	None
m54284U_191109_043049/50660401/ccs	PacBio_Cortex_Rep2	mm10_ERCC_SIRV	chr4	150237307	150248872	+	12	1665	12844	33335	ENSMUSG00000063524.13	ENSMUST00000080926.12	Eno1	Eno1-202	Known	Known	None	0.15000000596046448	None	None	None	None
m54284U_191212_053548/77005260/ccs	PacBio_Hippocampus_Rep1	mm10_ERCC_SIRV	chr10	81559556	81566165	+	7	1152	31022	81744	ENSMUSG00000054452.10	ENSMUST00000002518.8	Aes	Aes-201	Known	Known	None	0.10000000149011612	None	None	None	None
m54284U_191107_221739/33818339/ccs	PacBio_Cortex_Rep1	mm10_ERCC_SIRV	chr11	109650922	109669655	+	11	3357	34767	91698	ENSMUSG00000020612.16	ENSMUST00000049527.6	Prkar1a	Prkar1a-201	Known	Known	None	0.30000001192092896	None	None	None	None
m54284U_191212_053548/16975484/ccs	PacBio_Hippocampus_Rep1	mm10_ERCC_SIRV	chr7	143052788	143067934	+	8	1484	24031	63060	ENSMUSG00000037706.17	ENSMUST00000037941.9	Cd81	Cd81-201	Known	Known	None	0.15000000596046448	None	None	None	None
m54284U_191107_221739/48432923/ccs	PacBio_Cortex_Rep1	mm10_ERCC_SIRV	chr2	144550837	144542267	-	5	2136	6303	16756	ENSMUSG00000027428.9	ENSMUST00000028915.5	Rbbp9	Rbbp9-201	Known	Known	None	0.10000000149011612	None	None	None	None
m54284U_191109_043049/50791836/ccs	PacBio_Cortex_Rep2	mm10_ERCC_SIRV	chr4	150237307	150248872	+	12	1665	12844	33335	ENSMUSG00000063524.13	ENSMUST00000080926.12	Eno1	Eno1-202	Known	Known	None	0.15000000596046448	None	None	None	None
m54284U_191212_053548/111020046/ccs	PacBio_Hippocampus_Rep1	mm10_ERCC_SIRV	chr10	81559556	81566362	+	7	1349	31022	81744	ENSMUSG00000054452.10	ENSMUST00000002518.8	Aes	Aes-201	Known	Known	None	0.05000000074505806	None	None	None	None
m54284U_191107_221739/55771544/ccs	PacBio_Cortex_Rep1	mm10_ERCC_SIRV	chr11	109650922	109667794	+	11	1496	34767	91698	ENSMUSG00000020612.16	ENSMUST00000049527.6	Prkar1a	Prkar1a-201	Known	Known	None	0.10000000149011612	None	None	None	None
m54284U_191212_053548/133694491/ccs	PacBio_Hippocampus_Rep1	mm10_ERCC_SIRV	chr10	81559556	81566140	+	7	1121	31022	81744	ENSMUSG00000054452.10	ENSMUST00000002518.8	Aes	Aes-201	Known	Known	None	0.5	None	None	None	None
m54284U_191212_053548/17042043/ccs	PacBio_Hippocampus_Rep1	mm10_ERCC_SIRV	chr7	143052788	143067910	+	8	1460	24031	63060	ENSMUSG00000037706.17	ENSMUST00000037941.9	Cd81	Cd81-201	Known	Known	None	0.550000011920929	None	None	None	None
m54284U_191109_043049/53938968/ccs	PacBio_Cortex_Rep2	mm10_ERCC_SIRV	chr4	150237307	150248878	+	12	1671	12844	33335	ENSMUSG00000063524.13	ENSMUST00000080926.12	Eno1	Eno1-202	Known	Known	None	0.10000000149011612	None	None	None	None
m54284U_191107_221739/48564603/ccs	PacBio_Cortex_Rep1	mm10_ERCC_SIRV	chr2	144550795	144542267	-	5	2094	6303	16756	ENSMUSG00000027428.9	ENSMUST00000028915.5	Rbbp9	Rbbp9-201	Known	Known	None	0.10000000149011612	None	None	None	None
m54284U_191213_120042/198889/ccs	PacBio_Hippocampus_Rep2	mm10_ERCC_SIRV	chr10	81559556	81566164	+	7	1151	31022	81744	ENSMUSG00000054452.10	ENSMUST00000002518.8	Aes	Aes-201	Known	Known	None	0.10000000149011612	None	None	None	None
m54284U_191109_043049/55380149/ccs	PacBio_Cortex_Rep2	mm10_ERCC_SIRV	chr4	150237307	150248872	+	12	1665	12844	33335	ENSMUSG00000063524.13	ENSMUST00000080926.12	Eno1	Eno1-202	Known	Known	None	0.15000000596046448	None	None	None	None
m54284U_191107_221739/69272512/ccs	PacBio_Cortex_Rep1	mm10_ERCC_SIRV	chr11	109650922	109669626	+	11	3328	34767	91698	ENSMUSG00000020612.16	ENSMUST00000049527.6	Prkar1a	Prkar1a-201	Known	Known	None	0.699999988079071	None	None	None	None
m54284U_191212_053548/17106622/ccs	PacBio_Hippocampus_Rep1	mm10_ERCC_SIRV	chr7	143052788	143067909	+	8	1459	24031	63060	ENSMUSG00000037706.17	ENSMUST00000037941.9	Cd81	Cd81-201	Known	Known	None	0.5	None	None	None	None
m54284U_191213_120042/30411127/ccs	PacBio_Hippocampus_Rep2	mm10_ERCC_SIRV	chr10	81559556	81566157	+	7	1144	31022	81744	ENSMUSG00000054452.10	ENSMUST00000002518.8	Aes	Aes-201	Known	Known	None	0.30000001192092896	None	None	None	None
m54284U_191107_221739/54265501/ccs	PacBio_Cortex_Rep1	mm10_ERCC_SIRV	chr2	144550842	144542267	-	5	2141	6303	16756	ENSMUSG00000027428.9	ENSMUST00000028915.5	Rbbp9	Rbbp9-201	Known	Known	None	0.10000000149011612	None	None	None	None
m54284U_191109_043049/55444083/ccs	PacBio_Cortex_Rep2	mm10_ERCC_SIRV	chr4	150237307	150248872	+	12	1665	12844	33335	ENSMUSG00000063524.13	ENSMUST00000080926.12	Eno1	Eno1-202	Known	Known	None	0.15000000596046448	None	None	None	None
m54284U_191213_120042/66717200/ccs	PacBio_Hippocampus_Rep2	mm10_ERCC_SIRV	chr10	81559556	81566162	+	7	1149	31022	81744	ENSMUSG00000054452.10	ENSMUST00000002518.8	Aes	Aes-201	Known	Known	None	0.10000000149011612	None	None	None	None
m54284U_191212_053548/17106677/ccs	PacBio_Hippocampus_Rep1	mm10_ERCC_SIRV	chr7	143052788	143067910	+	8	1460	24031	63060	ENSMUSG00000037706.17	ENSMUST00000037941.9	Cd81	Cd81-201	Known	Known	None	0.550000011920929	None	None	None	None
m54284U_191107_221739/55642080/ccs	PacBio_Cortex_Rep1	mm10_ERCC_SIRV	chr2	144550804	144542267	-	5	2103	6303	16756	ENSMUSG00000027428.9	ENSMUST00000028915.5	Rbbp9	Rbbp9-201	Known	Known	None	0.10000000149011612	None	None	None	None
m54284U_191107_221739/104925111/ccs	PacBio_Cortex_Rep1	mm10_ERCC_SIRV	chr11	109650922	109669648	+	11	3350	34767	91698	ENSMUSG00000020612.16	ENSMUST00000049527.6	Prkar1a	Prkar1a-201	Known	Known	None	0.44999998807907104	None	None	None	None
m54284U_191107_221739/11797545/ccs	PacBio_Cortex_Rep1	mm10_ERCC_SIRV	chr10	81559557	81566164	+	7	1150	31022	81744	ENSMUSG00000054452.10	ENSMUST00000002518.8	Aes	Aes-201	Known	Known	None	0.10000000149011612	None	None	None	None
m54284U_191109_043049/56033854/ccs	PacBio_Cortex_Rep2	mm10_ERCC_SIRV	chr4	150237307	150248870	+	12	1663	12844	33335	ENSMUSG00000063524.13	ENSMUST00000080926.12	Eno1	Eno1-202	Known	Known	None	0.15000000596046448	None	None	None	None
m54284U_191107_221739/48367958/ccs	PacBio_Cortex_Rep1	mm10_ERCC_SIRV	chr10	81559557	81566362	+	7	1348	31022	81744	ENSMUSG00000054452.10	ENSMUST00000002518.8	Aes	Aes-201	Known	Known	None	0.05000000074505806	None	None	None	None
m54284U_191212_053548/17237614/ccs	PacBio_Hippocampus_Rep1	mm10_ERCC_SIRV	chr7	143052788	143067926	+	8	1476	24031	63060	ENSMUSG00000037706.17	ENSMUST00000037941.9	Cd81	Cd81-201	Known	Known	None	0.25	None	None	None	None
m54284U_191109_043049/56819930/ccs	PacBio_Cortex_Rep2	mm10_ERCC_SIRV	chr4	150237307	150248875	+	12	1668	12844	33335	ENSMUSG00000063524.13	ENSMUST00000080926.12	Eno1	Eno1-202	Known	Known	None	0.15000000596046448	None	None	None	None
m54284U_191107_221739/61342275/ccs	PacBio_Cortex_Rep1	mm10_ERCC_SIRV	chr2	144550807	144542267	-	5	2106	6303	16756	ENSMUSG00000027428.9	ENSMUST00000028915.5	Rbbp9	Rbbp9-201	Known	Known	None	0.10000000149011612	None	None	None	None
m54284U_191107_221739/118098017/ccs	PacBio_Cortex_Rep1	mm10_ERCC_SIRV	chr11	109650922	109669626	+	11	3328	34767	91698	ENSMUSG00000020612.16	ENSMUST00000049527.6	Prkar1a	Prkar1a-201	Known	Known	None	0.699999988079071	None	None	None	None
m54284U_191107_221739/53020924/ccs	PacBio_Cortex_Rep1	mm10_ERCC_SIRV	chr10	81559557	81566361	+	7	1347	31022	81744	ENSMUSG00000054452.10	ENSMUST00000002518.8	Aes	Aes-201	Known	Known	None	0.05000000074505806	None	None	None	None
m54284U_191107_221739/54658376/ccs	PacBio_Cortex_Rep1	mm10_ERCC_SIRV	chr10	81559557	81566361	+	7	1347	31022	81744	ENSMUSG00000054452.10	ENSMUST00000002518.8	Aes	Aes-201	Known	Known	None	0.05000000074505806	None	None	None	None
m54284U_191109_043049/60294313/ccs	PacBio_Cortex_Rep2	mm10_ERCC_SIRV	chr4	150237307	150248872	+	12	1665	12844	33335	ENSMUSG00000063524.13	ENSMUST00000080926.12	Eno1	Eno1-202	Known	Known	None	0.15000000596046448	None	None	None	None
m54284U_191212_053548/17237811/ccs	PacBio_Hippocampus_Rep1	mm10_ERCC_SIRV	chr7	143052788	143067928	+	8	1478	24031	63060	ENSMUSG00000037706.17	ENSMUST00000037941.9	Cd81	Cd81-201	Known	Known	None	0.25	None	None	None	None
m54284U_191107_221739/63637779/ccs	PacBio_Cortex_Rep1	mm10_ERCC_SIRV	chr2	144550847	144542267	-	5	2146	6303	16756	ENSMUSG00000027428.9	ENSMUST00000028915.5	Rbbp9	Rbbp9-201	Known	Known	None	0.10000000149011612	None	None	None	None
m54284U_191107_221739/153878644/ccs	PacBio_Cortex_Rep1	mm10_ERCC_SIRV	chr11	109650922	109669627	+	11	3329	34767	91698	ENSMUSG00000020612.16	ENSMUST00000049527.6	Prkar1a	Prkar1a-201	Known	Known	None	0.6499999761581421	None	None	None	None
m54284U_191107_221739/58589252/ccs	PacBio_Cortex_Rep1	mm10_ERCC_SIRV	chr10	81559557	81566164	+	7	1150	31022	81744	ENSMUSG00000054452.10	ENSMUST00000002518.8	Aes	Aes-201	Known	Known	None	0.10000000149011612	None	None	None	None
m54284U_191109_043049/65800973/ccs	PacBio_Cortex_Rep2	mm10_ERCC_SIRV	chr4	150237307	150248870	+	12	1663	12844	33335	ENSMUSG00000063524.13	ENSMUST00000080926.12	Eno1	Eno1-202	Known	Known	None	0.15000000596046448	None	None	None	None
m54284U_191107_221739/63832331/ccs	PacBio_Cortex_Rep1	mm10_ERCC_SIRV	chr10	81559557	81566155	+	7	1141	31022	81744	ENSMUSG00000054452.10	ENSMUST00000002518.8	Aes	Aes-201	Known	Known	None	0.25	None	None	None	None
m54284U_191212_053548/17367135/ccs	PacBio_Hippocampus_Rep1	mm10_ERCC_SIRV	chr7	143052788	143067928	+	8	1478	24031	63060	ENSMUSG00000037706.17	ENSMUST00000037941.9	Cd81	Cd81-201	Known	Known	None	0.25	None	None	None	None
m54284U_191107_221739/71502286/ccs	PacBio_Cortex_Rep1	mm10_ERCC_SIRV	chr2	144550859	144542267	-	5	2158	6303	16756	ENSMUSG00000027428.9	ENSMUST00000028915.5	Rbbp9	Rbbp9-201	Known	Known	None	0.10000000149011612	None	None	None	None
m54284U_191107_221739/160434510/ccs	PacBio_Cortex_Rep1	mm10_ERCC_SIRV	chr11	109650922	109669626	+	11	3328	34767	91698	ENSMUSG00000020612.16	ENSMUST00000049527.6	Prkar1a	Prkar1a-201	Known	Known	None	0.699999988079071	None	None	None	None
m54284U_191107_221739/76284797/ccs	PacBio_Cortex_Rep1	mm10_ERCC_SIRV	chr10	81559557	81566157	+	7	1143	31022	81744	ENSMUSG00000054452.10	ENSMUST00000002518.8	Aes	Aes-201	Known	Known	None	0.30000001192092896	None	None	None	None
m54284U_191109_043049/69142189/ccs	PacBio_Cortex_Rep2	mm10_ERCC_SIRV	chr4	150237307	150248872	+	12	1665	12844	33335	ENSMUSG00000063524.13	ENSMUST00000080926.12	Eno1	Eno1-202	Known	Known	None	0.15000000596046448	None	None	None	None
m54284U_191107_221739/76417297/ccs	PacBio_Cortex_Rep1	mm10_ERCC_SIRV	chr2	144550814	144542267	-	5	2113	6303	16756	ENSMUSG00000027428.9	ENSMUST00000028915.5	Rbbp9	Rbbp9-201	Known	Known	None	0.10000000149011612	None	None	None	None
m54284U_191212_053548/17368767/ccs	PacBio_Hippocampus_Rep1	mm10_ERCC_SIRV	chr7	143052788	143067928	+	8	1478	24031	63060	ENSMUSG00000037706.17	ENSMUST00000037941.9	Cd81	Cd81-201	Known	Known	None	0.25	None	None	None	None
m54284U_191107_221739/80217168/ccs	PacBio_Cortex_Rep1	mm10_ERCC_SIRV	chr10	81559557	81566339	+	7	1325	31022	81744	ENSMUSG00000054452.10	ENSMUST00000002518.8	Aes	Aes-201	Known	Known	None	0.699999988079071	None	None	None	None
m54284U_191109_043049/70452920/ccs	PacBio_Cortex_Rep2	mm10_ERCC_SIRV	chr4	150237307	150248872	+	12	1665	12844	33335	ENSMUSG00000063524.13	ENSMUST00000080926.12	Eno1	Eno1-202	Known	Known	None	0.15000000596046448	None	None	None	None
m54284U_191109_043049/6686925/ccs	PacBio_Cortex_Rep2	mm10_ERCC_SIRV	chr11	109650922	109669626	+	11	3328	34767	91698	ENSMUSG00000020612.16	ENSMUST00000049527.6	Prkar1a	Prkar1a-201	Known	Known	None	0.699999988079071	None	None	None	None
m54284U_191107_221739/91751104/ccs	PacBio_Cortex_Rep1	mm10_ERCC_SIRV	chr10	81559557	81566164	+	7	1150	31022	81744	ENSMUSG00000054452.10	ENSMUST00000002518.8	Aes	Aes-201	Known	Known	None	0.10000000149011612	None	None	None	None
m54284U_191107_221739/77529634/ccs	PacBio_Cortex_Rep1	mm10_ERCC_SIRV	chr2	144550847	144542267	-	5	2146	6303	16756	ENSMUSG00000027428.9	ENSMUST00000028915.5	Rbbp9	Rbbp9-201	Known	Known	None	0.10000000149011612	None	None	None	None
m54284U_191212_053548/17433279/ccs	PacBio_Hippocampus_Rep1	mm10_ERCC_SIRV	chr7	143052788	143067910	+	8	1460	24031	63060	ENSMUSG00000037706.17	ENSMUST00000037941.9	Cd81	Cd81-201	Known	Known	None	0.550000011920929	None	None	None	None
m54284U_191107_221739/96666765/ccs	PacBio_Cortex_Rep1	mm10_ERCC_SIRV	chr10	81559557	81566361	+	7	1347	31022	81744	ENSMUSG00000054452.10	ENSMUST00000002518.8	Aes	Aes-201	Known	Known	None	0.05000000074505806	None	None	None	None
m54284U_191109_043049/75236483/ccs	PacBio_Cortex_Rep2	mm10_ERCC_SIRV	chr4	150237307	150248875	+	12	1668	12844	33335	ENSMUSG00000063524.13	ENSMUST00000080926.12	Eno1	Eno1-202	Known	Known	None	0.15000000596046448	None	None	None	None
m54284U_191109_043049/12059580/ccs	PacBio_Cortex_Rep2	mm10_ERCC_SIRV	chr11	109650922	109669641	+	11	3343	34767	91698	ENSMUSG00000020612.16	ENSMUST00000049527.6	Prkar1a	Prkar1a-201	Known	Known	None	0.44999998807907104	None	None	None	None
m54284U_191107_221739/107021735/ccs	PacBio_Cortex_Rep1	mm10_ERCC_SIRV	chr10	81559557	81566360	+	7	1346	31022	81744	ENSMUSG00000054452.10	ENSMUST00000002518.8	Aes	Aes-201	Known	Known	None	0.05000000074505806	None	None	None	None
m54284U_191107_221739/78121331/ccs	PacBio_Cortex_Rep1	mm10_ERCC_SIRV	chr2	144550830	144542267	-	5	2129	6303	16756	ENSMUSG00000027428.9	ENSMUST00000028915.5	Rbbp9	Rbbp9-201	Known	Known	None	0.10000000149011612	None	None	None	None
m54284U_191212_053548/17499419/ccs	PacBio_Hippocampus_Rep1	mm10_ERCC_SIRV	chr7	143052788	143067928	+	8	1478	24031	63060	ENSMUSG00000037706.17	ENSMUST00000037941.9	Cd81	Cd81-201	Known	Known	None	0.25	None	None	None	None
m54284U_191109_043049/75302911/ccs	PacBio_Cortex_Rep2	mm10_ERCC_SIRV	chr4	150237307	150248872	+	12	1665	12844	33335	ENSMUSG00000063524.13	ENSMUST00000080926.12	Eno1	Eno1-202	Known	Known	None	0.15000000596046448	None	None	None	None
m54284U_191107_221739/145031502/ccs	PacBio_Cortex_Rep1	mm10_ERCC_SIRV	chr10	81559557	81566339	+	7	1325	31022	81744	ENSMUSG00000054452.10	ENSMUST00000002518.8	Aes	Aes-201	Known	Known	None	0.699999988079071	None	None	None	None
m54284U_191109_043049/66454434/ccs	PacBio_Cortex_Rep2	mm10_ERCC_SIRV	chr11	109650922	109667794	+	11	1496	34767	91698	ENSMUSG00000020612.16	ENSMUST00000049527.6	Prkar1a	Prkar1a-201	Known	Known	None	0.10000000149011612	None	None	None	None
m54284U_191107_221739/176096225/ccs	PacBio_Cortex_Rep1	mm10_ERCC_SIRV	chr10	81559557	81566163	+	7	1149	31022	81744	ENSMUSG00000054452.10	ENSMUST00000002518.8	Aes	Aes-201	Known	Known	None	0.10000000149011612	None	None	None	None
m54284U_191107_221739/82641078/ccs	PacBio_Cortex_Rep1	mm10_ERCC_SIRV	chr2	144550842	144542267	-	5	2141	6303	16756	ENSMUSG00000027428.9	ENSMUST00000028915.5	Rbbp9	Rbbp9-201	Known	Known	None	0.10000000149011612	None	None	None	None
m54284U_191109_043049/86641086/ccs	PacBio_Cortex_Rep2	mm10_ERCC_SIRV	chr4	150237307	150248872	+	12	1665	12844	33335	ENSMUSG00000063524.13	ENSMUST00000080926.12	Eno1	Eno1-202	Known	Known	None	0.15000000596046448	None	None	None	None
m54284U_191212_053548/17500691/ccs	PacBio_Hippocampus_Rep1	mm10_ERCC_SIRV	chr7	143052788	143067923	+	8	1473	24031	63060	ENSMUSG00000037706.17	ENSMUST00000037941.9	Cd81	Cd81-201	Known	Known	None	0.30000001192092896	None	None	None	None
m54284U_191109_043049/56493430/ccs	PacBio_Cortex_Rep2	mm10_ERCC_SIRV	chr10	81559557	81566164	+	7	1150	31022	81744	ENSMUSG00000054452.10	ENSMUST00000002518.8	Aes	Aes-201	Known	Known	None	0.10000000149011612	None	None	None	None
m54284U_191109_043049/88474036/ccs	PacBio_Cortex_Rep2	mm10_ERCC_SIRV	chr4	150237307	150248872	+	12	1665	12844	33335	ENSMUSG00000063524.13	ENSMUST00000080926.12	Eno1	Eno1-202	Known	Known	None	0.15000000596046448	None	None	None	None
m54284U_191109_043049/67635355/ccs	PacBio_Cortex_Rep2	mm10_ERCC_SIRV	chr11	109650922	109669648	+	11	3350	34767	91698	ENSMUSG00000020612.16	ENSMUST00000049527.6	Prkar1a	Prkar1a-201	Known	Known	None	0.44999998807907104	None	None	None	None
m54284U_191107_221739/90899963/ccs	PacBio_Cortex_Rep1	mm10_ERCC_SIRV	chr2	144550847	144542267	-	5	2146	6303	16756	ENSMUSG00000027428.9	ENSMUST00000028915.5	Rbbp9	Rbbp9-201	Known	Known	None	0.10000000149011612	None	None	None	None
m54284U_191109_043049/79168028/ccs	PacBio_Cortex_Rep2	mm10_ERCC_SIRV	chr10	81559557	81566157	+	7	1143	31022	81744	ENSMUSG00000054452.10	ENSMUST00000002518.8	Aes	Aes-201	Known	Known	None	0.30000001192092896	None	None	None	None
m54284U_191212_053548/17695760/ccs	PacBio_Hippocampus_Rep1	mm10_ERCC_SIRV	chr7	143052788	143067923	+	8	1473	24031	63060	ENSMUSG00000037706.17	ENSMUST00000037941.9	Cd81	Cd81-201	Known	Known	None	0.30000001192092896	None	None	None	None
m54284U_191109_043049/130416824/ccs	PacBio_Cortex_Rep2	mm10_ERCC_SIRV	chr10	81559557	81566164	+	7	1150	31022	81744	ENSMUSG00000054452.10	ENSMUST00000002518.8	Aes	Aes-201	Known	Known	None	0.10000000149011612	None	None	None	None
m54284U_191109_043049/93391300/ccs	PacBio_Cortex_Rep2	mm10_ERCC_SIRV	chr4	150237307	150248872	+	12	1665	12844	33335	ENSMUSG00000063524.13	ENSMUST00000080926.12	Eno1	Eno1-202	Known	Known	None	0.15000000596046448	None	None	None	None
m54284U_191107_221739/94111239/ccs	PacBio_Cortex_Rep1	mm10_ERCC_SIRV	chr2	144550788	144542267	-	5	2087	6303	16756	ENSMUSG00000027428.9	ENSMUST00000028915.5	Rbbp9	Rbbp9-201	Known	Known	None	0.10000000149011612	None	None	None	None
m54284U_191109_043049/89064524/ccs	PacBio_Cortex_Rep2	mm10_ERCC_SIRV	chr11	109650922	109669626	+	11	3328	34767	91698	ENSMUSG00000020612.16	ENSMUST00000049527.6	Prkar1a	Prkar1a-201	Known	Known	None	0.699999988079071	None	None	None	None
m54284U_191109_043049/147195914/ccs	PacBio_Cortex_Rep2	mm10_ERCC_SIRV	chr10	81559520	81566164	+	7	1147	31022	575244	ENSMUSG00000054452.10	ENCODEMT000575244	Aes	ENCODEMT000575244	Known	NIC	None	0.10000000149011612	None	None	None	None
m54284U_191212_053548/17761045/ccs	PacBio_Hippocampus_Rep1	mm10_ERCC_SIRV	chr7	143052788	143067927	+	8	1477	24031	63060	ENSMUSG00000037706.17	ENSMUST00000037941.9	Cd81	Cd81-201	Known	Known	None	0.25	None	None	None	None
m54284U_191109_043049/168297541/ccs	PacBio_Cortex_Rep2	mm10_ERCC_SIRV	chr10	81559557	81566162	+	7	1148	31022	81744	ENSMUSG00000054452.10	ENSMUST00000002518.8	Aes	Aes-201	Known	Known	None	0.10000000149011612	None	None	None	None
m54284U_191109_043049/95813948/ccs	PacBio_Cortex_Rep2	mm10_ERCC_SIRV	chr4	150237307	150248870	+	12	1663	12844	33335	ENSMUSG00000063524.13	ENSMUST00000080926.12	Eno1	Eno1-202	Known	Known	None	0.15000000596046448	None	None	None	None
m54284U_191107_221739/103482862/ccs	PacBio_Cortex_Rep1	mm10_ERCC_SIRV	chr2	144550846	144542267	-	5	2145	6303	16756	ENSMUSG00000027428.9	ENSMUST00000028915.5	Rbbp9	Rbbp9-201	Known	Known	None	0.10000000149011612	None	None	None	None
m54284U_191109_043049/98894511/ccs	PacBio_Cortex_Rep2	mm10_ERCC_SIRV	chr11	109650922	109669647	+	11	3349	34767	91698	ENSMUSG00000020612.16	ENSMUST00000049527.6	Prkar1a	Prkar1a-201	Known	Known	None	0.44999998807907104	None	None	None	None
m54284U_191212_053548/17761780/ccs	PacBio_Hippocampus_Rep1	mm10_ERCC_SIRV	chr7	143052788	143067910	+	8	1460	24031	63060	ENSMUSG00000037706.17	ENSMUST00000037941.9	Cd81	Cd81-201	Known	Known	None	0.550000011920929	None	None	None	None
m54284U_191212_053548/56689197/ccs	PacBio_Hippocampus_Rep1	mm10_ERCC_SIRV	chr10	81559520	81566339	+	7	1322	31022	575244	ENSMUSG00000054452.10	ENCODEMT000575244	Aes	ENCODEMT000575244	Known	NIC	None	0.699999988079071	None	None	None	None
m54284U_191109_043049/95880094/ccs	PacBio_Cortex_Rep2	mm10_ERCC_SIRV	chr4	150237307	150248874	+	12	1667	12844	33335	ENSMUSG00000063524.13	ENSMUST00000080926.12	Eno1	Eno1-202	Known	Known	None	0.15000000596046448	None	None	None	None
m54284U_191212_053548/98370087/ccs	PacBio_Hippocampus_Rep1	mm10_ERCC_SIRV	chr10	81559557	81566339	+	7	1325	31022	81744	ENSMUSG00000054452.10	ENSMUST00000002518.8	Aes	Aes-201	Known	Known	None	0.699999988079071	None	None	None	None
m54284U_191107_221739/105710763/ccs	PacBio_Cortex_Rep1	mm10_ERCC_SIRV	chr2	144550824	144542267	-	5	2123	6303	16756	ENSMUSG00000027428.9	ENSMUST00000028915.5	Rbbp9	Rbbp9-201	Known	Known	None	0.10000000149011612	None	None	None	None
m54284U_191212_053548/17828628/ccs	PacBio_Hippocampus_Rep1	mm10_ERCC_SIRV	chr7	143052788	143067910	+	8	1460	24031	63060	ENSMUSG00000037706.17	ENSMUST00000037941.9	Cd81	Cd81-201	Known	Known	None	0.550000011920929	None	None	None	None
m54284U_191109_043049/104137189/ccs	PacBio_Cortex_Rep2	mm10_ERCC_SIRV	chr11	109650922	109669652	+	11	3354	34767	91698	ENSMUSG00000020612.16	ENSMUST00000049527.6	Prkar1a	Prkar1a-201	Known	Known	None	0.30000001192092896	None	None	None	None
m54284U_191212_053548/104071568/ccs	PacBio_Hippocampus_Rep1	mm10_ERCC_SIRV	chr10	81559557	81566162	+	7	1148	31022	81744	ENSMUSG00000054452.10	ENSMUST00000002518.8	Aes	Aes-201	Known	Known	None	0.10000000149011612	None	None	None	None
m54284U_191109_043049/95946808/ccs	PacBio_Cortex_Rep2	mm10_ERCC_SIRV	chr4	150237307	150248871	+	12	1664	12844	33335	ENSMUSG00000063524.13	ENSMUST00000080926.12	Eno1	Eno1-202	Known	Known	None	0.15000000596046448	None	None	None	None
m54284U_191107_221739/111018434/ccs	PacBio_Cortex_Rep1	mm10_ERCC_SIRV	chr2	144550815	144542267	-	5	2114	6303	16756	ENSMUSG00000027428.9	ENSMUST00000028915.5	Rbbp9	Rbbp9-201	Known	Known	None	0.10000000149011612	None	None	None	None
m54284U_191212_053548/127272761/ccs	PacBio_Hippocampus_Rep1	mm10_ERCC_SIRV	chr10	81559557	81566339	+	7	1325	31022	81744	ENSMUSG00000054452.10	ENSMUST00000002518.8	Aes	Aes-201	Known	Known	None	0.699999988079071	None	None	None	None
m54284U_191212_053548/17958186/ccs	PacBio_Hippocampus_Rep1	mm10_ERCC_SIRV	chr7	143052788	143067934	+	8	1484	24031	63060	ENSMUSG00000037706.17	ENSMUST00000037941.9	Cd81	Cd81-201	Known	Known	None	0.15000000596046448	None	None	None	None
m54284U_191109_043049/96602957/ccs	PacBio_Cortex_Rep2	mm10_ERCC_SIRV	chr4	150237307	150248872	+	12	1665	12844	33335	ENSMUSG00000063524.13	ENSMUST00000080926.12	Eno1	Eno1-202	Known	Known	None	0.15000000596046448	None	None	None	None
m54284U_191109_043049/105908633/ccs	PacBio_Cortex_Rep2	mm10_ERCC_SIRV	chr11	109650922	109669648	+	11	3350	34767	91698	ENSMUSG00000020612.16	ENSMUST00000049527.6	Prkar1a	Prkar1a-201	Known	Known	None	0.44999998807907104	None	None	None	None
m54284U_191213_120042/5243889/ccs	PacBio_Hippocampus_Rep2	mm10_ERCC_SIRV	chr10	81559557	81566361	+	7	1347	31022	81744	ENSMUSG00000054452.10	ENSMUST00000002518.8	Aes	Aes-201	Known	Known	None	0.05000000074505806	None	None	None	None
m54284U_191107_221739/112659211/ccs	PacBio_Cortex_Rep1	mm10_ERCC_SIRV	chr2	144550846	144542267	-	5	2145	6303	16756	ENSMUSG00000027428.9	ENSMUST00000028915.5	Rbbp9	Rbbp9-201	Known	Known	None	0.10000000149011612	None	None	None	None
m54284U_191213_120042/7406865/ccs	PacBio_Hippocampus_Rep2	mm10_ERCC_SIRV	chr10	81559557	81566361	+	7	1347	31022	81744	ENSMUSG00000054452.10	ENSMUST00000002518.8	Aes	Aes-201	Known	Known	None	0.05000000074505806	None	None	None	None
m54284U_191109_043049/96733301/ccs	PacBio_Cortex_Rep2	mm10_ERCC_SIRV	chr4	150237307	150248871	+	12	1664	12844	33335	ENSMUSG00000063524.13	ENSMUST00000080926.12	Eno1	Eno1-202	Known	Known	None	0.15000000596046448	None	None	None	None
m54284U_191212_053548/18023025/ccs	PacBio_Hippocampus_Rep1	mm10_ERCC_SIRV	chr7	143052766	143067937	+	6	2426	24031	574161	ENSMUSG00000037706.17	ENCODEMT000574161	Cd81	ENCODEMT000574161	Known	NIC	None	0.15000000596046448	None	None	None	None
m54284U_191109_043049/108790826/ccs	PacBio_Cortex_Rep2	mm10_ERCC_SIRV	chr11	109650922	109669655	+	11	3357	34767	91698	ENSMUSG00000020612.16	ENSMUST00000049527.6	Prkar1a	Prkar1a-201	Known	Known	None	0.30000001192092896	None	None	None	None
m54284U_191213_120042/38472377/ccs	PacBio_Hippocampus_Rep2	mm10_ERCC_SIRV	chr10	81559557	81566339	+	7	1325	31022	81744	ENSMUSG00000054452.10	ENSMUST00000002518.8	Aes	Aes-201	Known	Known	None	0.699999988079071	None	None	None	None
m54284U_191107_221739/115279315/ccs	PacBio_Cortex_Rep1	mm10_ERCC_SIRV	chr2	144550795	144542267	-	5	2094	6303	16756	ENSMUSG00000027428.9	ENSMUST00000028915.5	Rbbp9	Rbbp9-201	Known	Known	None	0.10000000149011612	None	None	None	None
m54284U_191109_043049/97256762/ccs	PacBio_Cortex_Rep2	mm10_ERCC_SIRV	chr4	150237307	150248871	+	12	1664	12844	33335	ENSMUSG00000063524.13	ENSMUST00000080926.12	Eno1	Eno1-202	Known	Known	None	0.15000000596046448	None	None	None	None
m54284U_191213_120042/38928673/ccs	PacBio_Hippocampus_Rep2	mm10_ERCC_SIRV	chr10	81559557	81566162	+	7	1148	31022	81744	ENSMUSG00000054452.10	ENSMUST00000002518.8	Aes	Aes-201	Known	Known	None	0.10000000149011612	None	None	None	None
m54284U_191212_053548/18024646/ccs	PacBio_Hippocampus_Rep1	mm10_ERCC_SIRV	chr7	143052788	143067928	+	8	1478	24031	63060	ENSMUSG00000037706.17	ENSMUST00000037941.9	Cd81	Cd81-201	Known	Known	None	0.25	None	None	None	None
m54284U_191213_120042/58853504/ccs	PacBio_Hippocampus_Rep2	mm10_ERCC_SIRV	chr10	81559557	81566157	+	7	1143	31022	81744	ENSMUSG00000054452.10	ENSMUST00000002518.8	Aes	Aes-201	Known	Known	None	0.30000001192092896	None	None	None	None
m54284U_191109_043049/113443543/ccs	PacBio_Cortex_Rep2	mm10_ERCC_SIRV	chr11	109650922	109669661	+	11	3363	34767	91698	ENSMUSG00000020612.16	ENSMUST00000049527.6	Prkar1a	Prkar1a-201	Known	Known	None	0.15000000596046448	None	None	None	None
m54284U_191109_043049/103613580/ccs	PacBio_Cortex_Rep2	mm10_ERCC_SIRV	chr4	150237307	150248875	+	12	1668	12844	33335	ENSMUSG00000063524.13	ENSMUST00000080926.12	Eno1	Eno1-202	Known	Known	None	0.15000000596046448	None	None	None	None
m54284U_191107_221739/127992799/ccs	PacBio_Cortex_Rep1	mm10_ERCC_SIRV	chr2	144550805	144542267	-	5	2104	6303	16756	ENSMUSG00000027428.9	ENSMUST00000028915.5	Rbbp9	Rbbp9-201	Known	Known	None	0.10000000149011612	None	None	None	None
m54284U_191213_120042/69009552/ccs	PacBio_Hippocampus_Rep2	mm10_ERCC_SIRV	chr10	81559557	81566163	+	7	1149	31022	81744	ENSMUSG00000054452.10	ENSMUST00000002518.8	Aes	Aes-201	Known	Known	None	0.10000000149011612	None	None	None	None
m54284U_191212_053548/18024991/ccs	PacBio_Hippocampus_Rep1	mm10_ERCC_SIRV	chr7	143052788	143067926	+	8	1476	24031	63060	ENSMUSG00000037706.17	ENSMUST00000037941.9	Cd81	Cd81-201	Known	Known	None	0.25	None	None	None	None
m54284U_191213_120042/72026867/ccs	PacBio_Hippocampus_Rep2	mm10_ERCC_SIRV	chr10	81559504	81566064	+	6	1664	31022	575259	ENSMUSG00000054452.10	ENCODEMT000575259	Aes	ENCODEMT000575259	Known	NIC	None	0.10000000149011612	None	None	None	None
m54284U_191109_043049/105908723/ccs	PacBio_Cortex_Rep2	mm10_ERCC_SIRV	chr4	150237307	150248871	+	12	1664	12844	33335	ENSMUSG00000063524.13	ENSMUST00000080926.12	Eno1	Eno1-202	Known	Known	None	0.15000000596046448	None	None	None	None
m54284U_191109_043049/126486577/ccs	PacBio_Cortex_Rep2	mm10_ERCC_SIRV	chr11	109650922	109669626	+	11	3328	34767	91698	ENSMUSG00000020612.16	ENSMUST00000049527.6	Prkar1a	Prkar1a-201	Known	Known	None	0.699999988079071	None	None	None	None
m54284U_191107_221739/130878084/ccs	PacBio_Cortex_Rep1	mm10_ERCC_SIRV	chr2	144550860	144542267	-	5	2159	6303	16756	ENSMUSG00000027428.9	ENSMUST00000028915.5	Rbbp9	Rbbp9-201	Known	Known	None	0.10000000149011612	None	None	None	None
m54284U_191213_120042/93717572/ccs	PacBio_Hippocampus_Rep2	mm10_ERCC_SIRV	chr10	81559557	81566165	+	7	1151	31022	81744	ENSMUSG00000054452.10	ENSMUST00000002518.8	Aes	Aes-201	Known	Known	None	0.10000000149011612	None	None	None	None
m54284U_191212_053548/18155194/ccs	PacBio_Hippocampus_Rep1	mm10_ERCC_SIRV	chr7	143052788	143067928	+	8	1478	24031	63060	ENSMUSG00000037706.17	ENSMUST00000037941.9	Cd81	Cd81-201	Known	Known	None	0.25	None	None	None	None
m54284U_191109_043049/106104959/ccs	PacBio_Cortex_Rep2	mm10_ERCC_SIRV	chr4	150237307	150248872	+	12	1665	12844	33335	ENSMUSG00000063524.13	ENSMUST00000080926.12	Eno1	Eno1-202	Known	Known	None	0.15000000596046448	None	None	None	None
m54284U_191213_120042/94438523/ccs	PacBio_Hippocampus_Rep2	mm10_ERCC_SIRV	chr10	81559520	81566362	+	7	1345	31022	575244	ENSMUSG00000054452.10	ENCODEMT000575244	Aes	ENCODEMT000575244	Known	NIC	None	0.05000000074505806	None	None	None	None
m54284U_191107_221739/135397816/ccs	PacBio_Cortex_Rep1	mm10_ERCC_SIRV	chr2	144550823	144542267	-	5	2122	6303	16756	ENSMUSG00000027428.9	ENSMUST00000028915.5	Rbbp9	Rbbp9-201	Known	Known	None	0.10000000149011612	None	None	None	None
m54284U_191109_043049/130681374/ccs	PacBio_Cortex_Rep2	mm10_ERCC_SIRV	chr11	109650922	109669647	+	11	3349	34767	91698	ENSMUSG00000020612.16	ENSMUST00000049527.6	Prkar1a	Prkar1a-201	Known	Known	None	0.44999998807907104	None	None	None	None
m54284U_191213_120042/96797172/ccs	PacBio_Hippocampus_Rep2	mm10_ERCC_SIRV	chr10	81559557	81566339	+	7	1325	31022	81744	ENSMUSG00000054452.10	ENSMUST00000002518.8	Aes	Aes-201	Known	Known	None	0.699999988079071	None	None	None	None
m54284U_191109_043049/110298675/ccs	PacBio_Cortex_Rep2	mm10_ERCC_SIRV	chr4	150237307	150248872	+	12	1665	12844	33335	ENSMUSG00000063524.13	ENSMUST00000080926.12	Eno1	Eno1-202	Known	Known	None	0.15000000596046448	None	None	None	None
m54284U_191212_053548/18219810/ccs	PacBio_Hippocampus_Rep1	mm10_ERCC_SIRV	chr7	143052788	143067910	+	8	1460	24031	63060	ENSMUSG00000037706.17	ENSMUST00000037941.9	Cd81	Cd81-201	Known	Known	None	0.550000011920929	None	None	None	None
m54284U_191107_221739/138086134/ccs	PacBio_Cortex_Rep1	mm10_ERCC_SIRV	chr2	144550814	144542267	-	5	2113	6303	16756	ENSMUSG00000027428.9	ENSMUST00000028915.5	Rbbp9	Rbbp9-201	Known	Known	None	0.10000000149011612	None	None	None	None
m54284U_191213_120042/107021337/ccs	PacBio_Hippocampus_Rep2	mm10_ERCC_SIRV	chr10	81559520	81566164	+	7	1147	31022	575244	ENSMUSG00000054452.10	ENCODEMT000575244	Aes	ENCODEMT000575244	Known	NIC	None	0.10000000149011612	None	None	None	None
m54284U_191109_043049/155519224/ccs	PacBio_Cortex_Rep2	mm10_ERCC_SIRV	chr11	109650922	109669647	+	11	3349	34767	91698	ENSMUSG00000020612.16	ENSMUST00000049527.6	Prkar1a	Prkar1a-201	Known	Known	None	0.44999998807907104	None	None	None	None
m54284U_191109_043049/115410810/ccs	PacBio_Cortex_Rep2	mm10_ERCC_SIRV	chr4	150237307	150248871	+	12	1664	12844	33335	ENSMUSG00000063524.13	ENSMUST00000080926.12	Eno1	Eno1-202	Known	Known	None	0.15000000596046448	None	None	None	None
m54284U_191213_120042/132057686/ccs	PacBio_Hippocampus_Rep2	mm10_ERCC_SIRV	chr10	81559557	81566361	+	7	1347	31022	81744	ENSMUSG00000054452.10	ENSMUST00000002518.8	Aes	Aes-201	Known	Known	None	0.05000000074505806	None	None	None	None
m54284U_191212_053548/18350714/ccs	PacBio_Hippocampus_Rep1	mm10_ERCC_SIRV	chr7	143052788	143067928	+	8	1478	24031	63060	ENSMUSG00000037706.17	ENSMUST00000037941.9	Cd81	Cd81-201	Known	Known	None	0.25	None	None	None	None
m54284U_191107_221739/139723085/ccs	PacBio_Cortex_Rep1	mm10_ERCC_SIRV	chr2	144550846	144542267	-	5	2145	6303	16756	ENSMUSG00000027428.9	ENSMUST00000028915.5	Rbbp9	Rbbp9-201	Known	Known	None	0.10000000149011612	None	None	None	None
m54284U_191212_053548/720932/ccs	PacBio_Hippocampus_Rep1	mm10_ERCC_SIRV	chr11	109650922	109669649	+	11	3351	34767	91698	ENSMUSG00000020612.16	ENSMUST00000049527.6	Prkar1a	Prkar1a-201	Known	Known	None	0.4000000059604645	None	None	None	None
m54284U_191213_120042/136447076/ccs	PacBio_Hippocampus_Rep2	mm10_ERCC_SIRV	chr10	81559557	81566362	+	7	1348	31022	81744	ENSMUSG00000054452.10	ENSMUST00000002518.8	Aes	Aes-201	Known	Known	None	0.05000000074505806	None	None	None	None
m54284U_191109_043049/119343294/ccs	PacBio_Cortex_Rep2	mm10_ERCC_SIRV	chr4	150237307	150248875	+	12	1668	12844	33335	ENSMUSG00000063524.13	ENSMUST00000080926.12	Eno1	Eno1-202	Known	Known	None	0.15000000596046448	None	None	None	None
m54284U_191212_053548/18351860/ccs	PacBio_Hippocampus_Rep1	mm10_ERCC_SIRV	chr7	143052788	143067927	+	8	1477	24031	63060	ENSMUSG00000037706.17	ENSMUST00000037941.9	Cd81	Cd81-201	Known	Known	None	0.25	None	None	None	None
m54284U_191107_221739/143262891/ccs	PacBio_Cortex_Rep1	mm10_ERCC_SIRV	chr2	144550759	144542267	-	5	2058	6303	16756	ENSMUSG00000027428.9	ENSMUST00000028915.5	Rbbp9	Rbbp9-201	Known	Known	None	0.10000000149011612	None	None	None	None
m54284U_191213_120042/142739412/ccs	PacBio_Hippocampus_Rep2	mm10_ERCC_SIRV	chr10	81559557	81566339	+	7	1319	31022	81744	ENSMUSG00000054452.10	ENSMUST00000002518.8	Aes	Aes-201	Known	Known	None	0.699999988079071	None	None	None	None
m54284U_191109_043049/120717842/ccs	PacBio_Cortex_Rep2	mm10_ERCC_SIRV	chr4	150237307	150248870	+	12	1663	12844	33335	ENSMUSG00000063524.13	ENSMUST00000080926.12	Eno1	Eno1-202	Known	Known	None	0.15000000596046448	None	None	None	None
m54284U_191212_053548/14289362/ccs	PacBio_Hippocampus_Rep1	mm10_ERCC_SIRV	chr11	109650922	109669655	+	11	3357	34767	91698	ENSMUSG00000020612.16	ENSMUST00000049527.6	Prkar1a	Prkar1a-201	Known	Known	None	0.30000001192092896	None	None	None	None
m54284U_191213_120042/148506200/ccs	PacBio_Hippocampus_Rep2	mm10_ERCC_SIRV	chr10	81559557	81566339	+	7	1325	31022	81744	ENSMUSG00000054452.10	ENSMUST00000002518.8	Aes	Aes-201	Known	Known	None	0.699999988079071	None	None	None	None
m54284U_191212_053548/18352973/ccs	PacBio_Hippocampus_Rep1	mm10_ERCC_SIRV	chr7	143052788	143067910	+	8	1460	24031	63060	ENSMUSG00000037706.17	ENSMUST00000037941.9	Cd81	Cd81-201	Known	Known	None	0.550000011920929	None	None	None	None
m54284U_191109_043049/121243821/ccs	PacBio_Cortex_Rep2	mm10_ERCC_SIRV	chr4	150237307	150248872	+	12	1665	12844	33335	ENSMUSG00000063524.13	ENSMUST00000080926.12	Eno1	Eno1-202	Known	Known	None	0.15000000596046448	None	None	None	None
m54284U_191213_120042/156895013/ccs	PacBio_Hippocampus_Rep2	mm10_ERCC_SIRV	chr10	81559557	81566157	+	7	1143	31022	81744	ENSMUSG00000054452.10	ENSMUST00000002518.8	Aes	Aes-201	Known	Known	None	0.30000001192092896	None	None	None	None
m54284U_191107_221739/149357146/ccs	PacBio_Cortex_Rep1	mm10_ERCC_SIRV	chr2	144550817	144542267	-	5	2116	6303	16756	ENSMUSG00000027428.9	ENSMUST00000028915.5	Rbbp9	Rbbp9-201	Known	Known	None	0.10000000149011612	None	None	None	None
m54284U_191212_053548/37290301/ccs	PacBio_Hippocampus_Rep1	mm10_ERCC_SIRV	chr11	109650922	109667792	+	11	1494	34767	91698	ENSMUSG00000020612.16	ENSMUST00000049527.6	Prkar1a	Prkar1a-201	Known	Known	None	0.10000000149011612	None	None	None	None
m54284U_191107_221739/8127194/ccs	PacBio_Cortex_Rep1	mm10_ERCC_SIRV	chr10	81559558	81566164	+	7	1149	31022	81744	ENSMUSG00000054452.10	ENSMUST00000002518.8	Aes	Aes-201	Known	Known	None	0.10000000149011612	None	None	None	None
m54284U_191109_043049/124782927/ccs	PacBio_Cortex_Rep2	mm10_ERCC_SIRV	chr4	150237307	150248872	+	12	1665	12844	33335	ENSMUSG00000063524.13	ENSMUST00000080926.12	Eno1	Eno1-202	Known	Known	None	0.15000000596046448	None	None	None	None
m54284U_191212_053548/18481909/ccs	PacBio_Hippocampus_Rep1	mm10_ERCC_SIRV	chr7	143052788	143067926	+	8	1476	24031	63060	ENSMUSG00000037706.17	ENSMUST00000037941.9	Cd81	Cd81-201	Known	Known	None	0.25	None	None	None	None
m54284U_191107_221739/164629274/ccs	PacBio_Cortex_Rep1	mm10_ERCC_SIRV	chr2	144550804	144542267	-	5	2103	6303	16756	ENSMUSG00000027428.9	ENSMUST00000028915.5	Rbbp9	Rbbp9-201	Known	Known	None	0.10000000149011612	None	None	None	None
m54284U_191107_221739/12454661/ccs	PacBio_Cortex_Rep1	mm10_ERCC_SIRV	chr10	81559558	81566362	+	7	1347	31022	81744	ENSMUSG00000054452.10	ENSMUST00000002518.8	Aes	Aes-201	Known	Known	None	0.05000000074505806	None	None	None	None
m54284U_191109_043049/128582522/ccs	PacBio_Cortex_Rep2	mm10_ERCC_SIRV	chr4	150237307	150248870	+	12	1663	12844	33335	ENSMUSG00000063524.13	ENSMUST00000080926.12	Eno1	Eno1-202	Known	Known	None	0.15000000596046448	None	None	None	None
m54284U_191212_053548/40173843/ccs	PacBio_Hippocampus_Rep1	mm10_ERCC_SIRV	chr11	109650922	109669646	+	11	3348	34767	91698	ENSMUSG00000020612.16	ENSMUST00000049527.6	Prkar1a	Prkar1a-201	Known	Known	None	0.44999998807907104	None	None	None	None
m54284U_191212_053548/18547732/ccs	PacBio_Hippocampus_Rep1	mm10_ERCC_SIRV	chr7	143052788	143067910	+	8	1460	24031	63060	ENSMUSG00000037706.17	ENSMUST00000037941.9	Cd81	Cd81-201	Known	Known	None	0.550000011920929	None	None	None	None
m54284U_191107_221739/24248563/ccs	PacBio_Cortex_Rep1	mm10_ERCC_SIRV	chr10	81559558	81566157	+	7	1142	31022	81744	ENSMUSG00000054452.10	ENSMUST00000002518.8	Aes	Aes-201	Known	Known	None	0.30000001192092896	None	None	None	None
m54284U_191107_221739/166725433/ccs	PacBio_Cortex_Rep1	mm10_ERCC_SIRV	chr2	144550836	144542267	-	5	2135	6303	16756	ENSMUSG00000027428.9	ENSMUST00000028915.5	Rbbp9	Rbbp9-201	Known	Known	None	0.10000000149011612	None	None	None	None
m54284U_191107_221739/29034448/ccs	PacBio_Cortex_Rep1	mm10_ERCC_SIRV	chr10	81559558	81566164	+	7	1149	31022	81744	ENSMUSG00000054452.10	ENSMUST00000002518.8	Aes	Aes-201	Known	Known	None	0.10000000149011612	None	None	None	None
m54284U_191109_043049/129632642/ccs	PacBio_Cortex_Rep2	mm10_ERCC_SIRV	chr4	150237307	150248870	+	12	1663	12844	33335	ENSMUSG00000063524.13	ENSMUST00000080926.12	Eno1	Eno1-202	Known	Known	None	0.15000000596046448	None	None	None	None
m54284U_191212_053548/18614121/ccs	PacBio_Hippocampus_Rep1	mm10_ERCC_SIRV	chr7	143052788	143067910	+	8	1460	24031	63060	ENSMUSG00000037706.17	ENSMUST00000037941.9	Cd81	Cd81-201	Known	Known	None	0.550000011920929	None	None	None	None
m54284U_191212_053548/49547425/ccs	PacBio_Hippocampus_Rep1	mm10_ERCC_SIRV	chr11	109650922	109669626	+	11	3328	34767	91698	ENSMUSG00000020612.16	ENSMUST00000049527.6	Prkar1a	Prkar1a-201	Known	Known	None	0.699999988079071	None	None	None	None
m54284U_191107_221739/33950548/ccs	PacBio_Cortex_Rep1	mm10_ERCC_SIRV	chr10	81559558	81566361	+	7	1346	31022	81744	ENSMUSG00000054452.10	ENSMUST00000002518.8	Aes	Aes-201	Known	Known	None	0.05000000074505806	None	None	None	None
m54284U_191109_043049/130287059/ccs	PacBio_Cortex_Rep2	mm10_ERCC_SIRV	chr4	150237307	150248871	+	12	1664	12844	33335	ENSMUSG00000063524.13	ENSMUST00000080926.12	Eno1	Eno1-202	Known	Known	None	0.15000000596046448	None	None	None	None
m54284U_191109_043049/4653773/ccs	PacBio_Cortex_Rep2	mm10_ERCC_SIRV	chr2	144550836	144542267	-	5	2135	6303	16756	ENSMUSG00000027428.9	ENSMUST00000028915.5	Rbbp9	Rbbp9-201	Known	Known	None	0.10000000149011612	None	None	None	None
m54284U_191107_221739/38077665/ccs	PacBio_Cortex_Rep1	mm10_ERCC_SIRV	chr10	81559558	81566362	+	7	1347	31022	81744	ENSMUSG00000054452.10	ENSMUST00000002518.8	Aes	Aes-201	Known	Known	None	0.05000000074505806	None	None	None	None
m54284U_191212_053548/18743466/ccs	PacBio_Hippocampus_Rep1	mm10_ERCC_SIRV	chr7	143052788	143067926	+	8	1476	24031	63060	ENSMUSG00000037706.17	ENSMUST00000037941.9	Cd81	Cd81-201	Known	Known	None	0.25	None	None	None	None
m54284U_191109_043049/137299003/ccs	PacBio_Cortex_Rep2	mm10_ERCC_SIRV	chr4	150237307	150248872	+	12	1665	12844	33335	ENSMUSG00000063524.13	ENSMUST00000080926.12	Eno1	Eno1-202	Known	Known	None	0.15000000596046448	None	None	None	None
m54284U_191212_053548/50005076/ccs	PacBio_Hippocampus_Rep1	mm10_ERCC_SIRV	chr11	109650922	109669657	+	11	3359	34767	91698	ENSMUSG00000020612.16	ENSMUST00000049527.6	Prkar1a	Prkar1a-201	Known	Known	None	0.25	None	None	None	None
m54284U_191107_221739/49809163/ccs	PacBio_Cortex_Rep1	mm10_ERCC_SIRV	chr10	81559558	81566155	+	7	1140	31022	81744	ENSMUSG00000054452.10	ENSMUST00000002518.8	Aes	Aes-201	Known	Known	None	0.25	None	None	None	None
m54284U_191109_043049/7668143/ccs	PacBio_Cortex_Rep2	mm10_ERCC_SIRV	chr2	144550837	144542267	-	5	2136	6303	16756	ENSMUSG00000027428.9	ENSMUST00000028915.5	Rbbp9	Rbbp9-201	Known	Known	None	0.10000000149011612	None	None	None	None
m54284U_191107_221739/74056400/ccs	PacBio_Cortex_Rep1	mm10_ERCC_SIRV	chr10	81559558	81566157	+	7	1142	31022	81744	ENSMUSG00000054452.10	ENSMUST00000002518.8	Aes	Aes-201	Known	Known	None	0.30000001192092896	None	None	None	None
m54284U_191109_043049/146802679/ccs	PacBio_Cortex_Rep2	mm10_ERCC_SIRV	chr4	150237307	150248872	+	12	1665	12844	33335	ENSMUSG00000063524.13	ENSMUST00000080926.12	Eno1	Eno1-202	Known	Known	None	0.15000000596046448	None	None	None	None
m54284U_191212_053548/18875150/ccs	PacBio_Hippocampus_Rep1	mm10_ERCC_SIRV	chr7	143052788	143067928	+	8	1478	24031	63060	ENSMUSG00000037706.17	ENSMUST00000037941.9	Cd81	Cd81-201	Known	Known	None	0.25	None	None	None	None
m54284U_191212_053548/53480096/ccs	PacBio_Hippocampus_Rep1	mm10_ERCC_SIRV	chr11	109650922	109667792	+	11	1494	34767	91698	ENSMUSG00000020612.16	ENSMUST00000049527.6	Prkar1a	Prkar1a-201	Known	Known	None	0.10000000149011612	None	None	None	None
m54284U_191107_221739/80021659/ccs	PacBio_Cortex_Rep1	mm10_ERCC_SIRV	chr10	81559558	81566362	+	7	1347	31022	81744	ENSMUSG00000054452.10	ENSMUST00000002518.8	Aes	Aes-201	Known	Known	None	0.05000000074505806	None	None	None	None
m54284U_191109_043049/28706547/ccs	PacBio_Cortex_Rep2	mm10_ERCC_SIRV	chr2	144550792	144542267	-	5	2091	6303	16756	ENSMUSG00000027428.9	ENSMUST00000028915.5	Rbbp9	Rbbp9-201	Known	Known	None	0.10000000149011612	None	None	None	None
m54284U_191109_043049/149750068/ccs	PacBio_Cortex_Rep2	mm10_ERCC_SIRV	chr4	150237307	150248872	+	12	1665	12844	33335	ENSMUSG00000063524.13	ENSMUST00000080926.12	Eno1	Eno1-202	Known	Known	None	0.15000000596046448	None	None	None	None
m54284U_191107_221739/92539455/ccs	PacBio_Cortex_Rep1	mm10_ERCC_SIRV	chr10	81559558	81566362	+	7	1347	31022	81744	ENSMUSG00000054452.10	ENSMUST00000002518.8	Aes	Aes-201	Known	Known	None	0.05000000074505806	None	None	None	None
m54284U_191212_053548/18876909/ccs	PacBio_Hippocampus_Rep1	mm10_ERCC_SIRV	chr7	143052788	143067928	+	8	1478	24031	63060	ENSMUSG00000037706.17	ENSMUST00000037941.9	Cd81	Cd81-201	Known	Known	None	0.25	None	None	None	None
m54284U_191109_043049/150603141/ccs	PacBio_Cortex_Rep2	mm10_ERCC_SIRV	chr4	150237307	150248871	+	12	1664	12844	33335	ENSMUSG00000063524.13	ENSMUST00000080926.12	Eno1	Eno1-202	Known	Known	None	0.15000000596046448	None	None	None	None
m54284U_191212_053548/67110566/ccs	PacBio_Hippocampus_Rep1	mm10_ERCC_SIRV	chr11	109650922	109669102	+	11	2804	34767	91698	ENSMUSG00000020612.16	ENSMUST00000049527.6	Prkar1a	Prkar1a-201	Known	Known	None	0.10000000149011612	None	None	None	None
m54284U_191109_043049/46138896/ccs	PacBio_Cortex_Rep2	mm10_ERCC_SIRV	chr2	144550790	144542267	-	5	2089	6303	16756	ENSMUSG00000027428.9	ENSMUST00000028915.5	Rbbp9	Rbbp9-201	Known	Known	None	0.10000000149011612	None	None	None	None
m54284U_191107_221739/95291991/ccs	PacBio_Cortex_Rep1	mm10_ERCC_SIRV	chr10	81559558	81566164	+	7	1149	31022	81744	ENSMUSG00000054452.10	ENSMUST00000002518.8	Aes	Aes-201	Known	Known	None	0.10000000149011612	None	None	None	None
m54284U_191109_043049/156565681/ccs	PacBio_Cortex_Rep2	mm10_ERCC_SIRV	chr4	150237307	150248870	+	12	1669	12844	33335	ENSMUSG00000063524.13	ENSMUST00000080926.12	Eno1	Eno1-202	Known	Known	None	0.15000000596046448	None	None	None	None
m54284U_191212_053548/18940403/ccs	PacBio_Hippocampus_Rep1	mm10_ERCC_SIRV	chr7	143052788	143067910	+	8	1460	24031	63060	ENSMUSG00000037706.17	ENSMUST00000037941.9	Cd81	Cd81-201	Known	Known	None	0.550000011920929	None	None	None	None
m54284U_191107_221739/97323813/ccs	PacBio_Cortex_Rep1	mm10_ERCC_SIRV	chr10	81559558	81566164	+	7	1141	31022	81744	ENSMUSG00000054452.10	ENSMUST00000002518.8	Aes	Aes-201	Known	Known	None	0.10000000149011612	None	None	None	None
m54284U_191212_053548/70254620/ccs	PacBio_Hippocampus_Rep1	mm10_ERCC_SIRV	chr11	109650922	109669648	+	11	3350	34767	91698	ENSMUSG00000020612.16	ENSMUST00000049527.6	Prkar1a	Prkar1a-201	Known	Known	None	0.44999998807907104	None	None	None	None
m54284U_191109_043049/55970453/ccs	PacBio_Cortex_Rep2	mm10_ERCC_SIRV	chr2	144550837	144542267	-	5	2136	6303	16756	ENSMUSG00000027428.9	ENSMUST00000028915.5	Rbbp9	Rbbp9-201	Known	Known	None	0.10000000149011612	None	None	None	None
m54284U_191107_221739/98568182/ccs	PacBio_Cortex_Rep1	mm10_ERCC_SIRV	chr10	81559558	81566164	+	7	1149	31022	81744	ENSMUSG00000054452.10	ENSMUST00000002518.8	Aes	Aes-201	Known	Known	None	0.10000000149011612	None	None	None	None
m54284U_191109_043049/158335304/ccs	PacBio_Cortex_Rep2	mm10_ERCC_SIRV	chr4	150237307	150248872	+	12	1665	12844	33335	ENSMUSG00000063524.13	ENSMUST00000080926.12	Eno1	Eno1-202	Known	Known	None	0.15000000596046448	None	None	None	None
m54284U_191212_053548/18941261/ccs	PacBio_Hippocampus_Rep1	mm10_ERCC_SIRV	chr7	143052788	143067910	+	8	1460	24031	63060	ENSMUSG00000037706.17	ENSMUST00000037941.9	Cd81	Cd81-201	Known	Known	None	0.550000011920929	None	None	None	None
m54284U_191107_221739/99420727/ccs	PacBio_Cortex_Rep1	mm10_ERCC_SIRV	chr10	81559558	81566157	+	7	1142	31022	81744	ENSMUSG00000054452.10	ENSMUST00000002518.8	Aes	Aes-201	Known	Known	None	0.30000001192092896	None	None	None	None
m54284U_191212_053548/79824491/ccs	PacBio_Hippocampus_Rep1	mm10_ERCC_SIRV	chr11	109650922	109669661	+	11	3363	34767	91698	ENSMUSG00000020612.16	ENSMUST00000049527.6	Prkar1a	Prkar1a-201	Known	Known	None	0.15000000596046448	None	None	None	None
m54284U_191109_043049/159581188/ccs	PacBio_Cortex_Rep2	mm10_ERCC_SIRV	chr4	150237307	150248872	+	12	1665	12844	33335	ENSMUSG00000063524.13	ENSMUST00000080926.12	Eno1	Eno1-202	Known	Known	None	0.15000000596046448	None	None	None	None
m54284U_191109_043049/56362435/ccs	PacBio_Cortex_Rep2	mm10_ERCC_SIRV	chr2	144550828	144542267	-	5	2127	6303	16756	ENSMUSG00000027428.9	ENSMUST00000028915.5	Rbbp9	Rbbp9-201	Known	Known	None	0.10000000149011612	None	None	None	None
m54284U_191107_221739/106236164/ccs	PacBio_Cortex_Rep1	mm10_ERCC_SIRV	chr10	81559558	81566157	+	7	1142	31022	81744	ENSMUSG00000054452.10	ENSMUST00000002518.8	Aes	Aes-201	Known	Known	None	0.30000001192092896	None	None	None	None
m54284U_191212_053548/19007034/ccs	PacBio_Hippocampus_Rep1	mm10_ERCC_SIRV	chr7	143052788	143067928	+	8	1478	24031	63060	ENSMUSG00000037706.17	ENSMUST00000037941.9	Cd81	Cd81-201	Known	Known	None	0.25	None	None	None	None
m54284U_191107_221739/130678900/ccs	PacBio_Cortex_Rep1	mm10_ERCC_SIRV	chr10	81559558	81566163	+	7	1148	31022	81744	ENSMUSG00000054452.10	ENSMUST00000002518.8	Aes	Aes-201	Known	Known	None	0.10000000149011612	None	None	None	None
m54284U_191109_043049/159712540/ccs	PacBio_Cortex_Rep2	mm10_ERCC_SIRV	chr4	150237307	150248872	+	12	1659	12844	33335	ENSMUSG00000063524.13	ENSMUST00000080926.12	Eno1	Eno1-202	Known	Known	None	0.15000000596046448	None	None	None	None
m54284U_191109_043049/59376881/ccs	PacBio_Cortex_Rep2	mm10_ERCC_SIRV	chr2	144550804	144542267	-	5	2103	6303	16756	ENSMUSG00000027428.9	ENSMUST00000028915.5	Rbbp9	Rbbp9-201	Known	Known	None	0.10000000149011612	None	None	None	None
m54284U_191212_053548/98109506/ccs	PacBio_Hippocampus_Rep1	mm10_ERCC_SIRV	chr11	109650922	109669656	+	11	3358	34767	91698	ENSMUSG00000020612.16	ENSMUST00000049527.6	Prkar1a	Prkar1a-201	Known	Known	None	0.30000001192092896	None	None	None	None
m54284U_191107_221739/133431872/ccs	PacBio_Cortex_Rep1	mm10_ERCC_SIRV	chr10	81559558	81566361	+	7	1346	31022	81744	ENSMUSG00000054452.10	ENSMUST00000002518.8	Aes	Aes-201	Known	Known	None	0.05000000074505806	None	None	None	None
m54284U_191212_053548/19269918/ccs	PacBio_Hippocampus_Rep1	mm10_ERCC_SIRV	chr7	143052788	143067910	+	8	1460	24031	63060	ENSMUSG00000037706.17	ENSMUST00000037941.9	Cd81	Cd81-201	Known	Known	None	0.550000011920929	None	None	None	None
m54284U_191109_043049/161939504/ccs	PacBio_Cortex_Rep2	mm10_ERCC_SIRV	chr4	150237307	150248872	+	12	1665	12844	33335	ENSMUSG00000063524.13	ENSMUST00000080926.12	Eno1	Eno1-202	Known	Known	None	0.15000000596046448	None	None	None	None
m54284U_191107_221739/135858001/ccs	PacBio_Cortex_Rep1	mm10_ERCC_SIRV	chr10	81559558	81566164	+	7	1149	31022	81744	ENSMUSG00000054452.10	ENSMUST00000002518.8	Aes	Aes-201	Known	Known	None	0.10000000149011612	None	None	None	None
m54284U_191109_043049/63309688/ccs	PacBio_Cortex_Rep2	mm10_ERCC_SIRV	chr2	144550822	144542267	-	5	2121	6303	16756	ENSMUSG00000027428.9	ENSMUST00000028915.5	Rbbp9	Rbbp9-201	Known	Known	None	0.10000000149011612	None	None	None	None
m54284U_191212_053548/113836531/ccs	PacBio_Hippocampus_Rep1	mm10_ERCC_SIRV	chr11	109650922	109669626	+	11	3322	34767	91698	ENSMUSG00000020612.16	ENSMUST00000049527.6	Prkar1a	Prkar1a-201	Known	Known	None	0.699999988079071	None	None	None	None
m54284U_191107_221739/148309507/ccs	PacBio_Cortex_Rep1	mm10_ERCC_SIRV	chr10	81559558	81566164	+	7	1149	31022	81744	ENSMUSG00000054452.10	ENSMUST00000002518.8	Aes	Aes-201	Known	Known	None	0.10000000149011612	None	None	None	None
m54284U_191212_053548/19398854/ccs	PacBio_Hippocampus_Rep1	mm10_ERCC_SIRV	chr7	143052788	143067928	+	8	1478	24031	63060	ENSMUSG00000037706.17	ENSMUST00000037941.9	Cd81	Cd81-201	Known	Known	None	0.25	None	None	None	None
m54284U_191109_043049/172425621/ccs	PacBio_Cortex_Rep2	mm10_ERCC_SIRV	chr4	150237307	150248870	+	12	1663	12844	33335	ENSMUSG00000063524.13	ENSMUST00000080926.12	Eno1	Eno1-202	Known	Known	None	0.15000000596046448	None	None	None	None
m54284U_191107_221739/168363858/ccs	PacBio_Cortex_Rep1	mm10_ERCC_SIRV	chr10	81559558	81566361	+	7	1346	31022	81744	ENSMUSG00000054452.10	ENSMUST00000002518.8	Aes	Aes-201	Known	Known	None	0.05000000074505806	None	None	None	None
m54284U_191109_043049/68684308/ccs	PacBio_Cortex_Rep2	mm10_ERCC_SIRV	chr2	144550837	144542267	-	5	2136	6303	16756	ENSMUSG00000027428.9	ENSMUST00000028915.5	Rbbp9	Rbbp9-201	Known	Known	None	0.10000000149011612	None	None	None	None
m54284U_191212_053548/119669655/ccs	PacBio_Hippocampus_Rep1	mm10_ERCC_SIRV	chr11	109650922	109669626	+	11	3328	34767	91698	ENSMUSG00000020612.16	ENSMUST00000049527.6	Prkar1a	Prkar1a-201	Known	Known	None	0.699999988079071	None	None	None	None
m54284U_191109_043049/175900243/ccs	PacBio_Cortex_Rep2	mm10_ERCC_SIRV	chr4	150237307	150248872	+	12	1665	12844	33335	ENSMUSG00000063524.13	ENSMUST00000080926.12	Eno1	Eno1-202	Known	Known	None	0.15000000596046448	None	None	None	None
m54284U_191107_221739/175179014/ccs	PacBio_Cortex_Rep1	mm10_ERCC_SIRV	chr10	81559558	81566362	+	7	1347	31022	81744	ENSMUSG00000054452.10	ENSMUST00000002518.8	Aes	Aes-201	Known	Known	None	0.05000000074505806	None	None	None	None
m54284U_191212_053548/19399685/ccs	PacBio_Hippocampus_Rep1	mm10_ERCC_SIRV	chr7	143052788	143067928	+	8	1478	24031	63060	ENSMUSG00000037706.17	ENSMUST00000037941.9	Cd81	Cd81-201	Known	Known	None	0.25	None	None	None	None
m54284U_191107_221739/176031072/ccs	PacBio_Cortex_Rep1	mm10_ERCC_SIRV	chr10	81559558	81566164	+	7	1149	31022	81744	ENSMUSG00000054452.10	ENSMUST00000002518.8	Aes	Aes-201	Known	Known	None	0.10000000149011612	None	None	None	None
m54284U_191109_043049/75040565/ccs	PacBio_Cortex_Rep2	mm10_ERCC_SIRV	chr2	144549132	144542267	-	4	1964	6303	575265	ENSMUSG00000027428.9	ENCODEMT000575265	Rbbp9	ENCODEMT000575265	Known	ISM	Suffix	0.10000000149011612	None	None	None	None
m54284U_191109_043049/179176563/ccs	PacBio_Cortex_Rep2	mm10_ERCC_SIRV	chr4	150237307	150248872	+	12	1665	12844	33335	ENSMUSG00000063524.13	ENSMUST00000080926.12	Eno1	Eno1-202	Known	Known	None	0.15000000596046448	None	None	None	None
m54284U_191109_043049/19792753/ccs	PacBio_Cortex_Rep2	mm10_ERCC_SIRV	chr10	81559558	81566359	+	7	1344	31022	81744	ENSMUSG00000054452.10	ENSMUST00000002518.8	Aes	Aes-201	Known	Known	None	0.05000000074505806	None	None	None	None
m54284U_191212_053548/120653285/ccs	PacBio_Hippocampus_Rep1	mm10_ERCC_SIRV	chr11	109650922	109669626	+	11	3328	34767	91698	ENSMUSG00000020612.16	ENSMUST00000049527.6	Prkar1a	Prkar1a-201	Known	Known	None	0.699999988079071	None	None	None	None
m54284U_191212_053548/19465461/ccs	PacBio_Hippocampus_Rep1	mm10_ERCC_SIRV	chr7	143052788	143067910	+	8	1460	24031	63060	ENSMUSG00000037706.17	ENSMUST00000037941.9	Cd81	Cd81-201	Known	Known	None	0.550000011920929	None	None	None	None
m54284U_191109_043049/61473909/ccs	PacBio_Cortex_Rep2	mm10_ERCC_SIRV	chr10	81559558	81566164	+	7	1149	31022	81744	ENSMUSG00000054452.10	ENSMUST00000002518.8	Aes	Aes-201	Known	Known	None	0.10000000149011612	None	None	None	None
m54284U_191212_053548/328323/ccs	PacBio_Hippocampus_Rep1	mm10_ERCC_SIRV	chr4	150237307	150248870	+	12	1663	12844	33335	ENSMUSG00000063524.13	ENSMUST00000080926.12	Eno1	Eno1-202	Known	Known	None	0.15000000596046448	None	None	None	None
m54284U_191109_043049/81331721/ccs	PacBio_Cortex_Rep2	mm10_ERCC_SIRV	chr2	144550807	144542267	-	5	2106	6303	16756	ENSMUSG00000027428.9	ENSMUST00000028915.5	Rbbp9	Rbbp9-201	Known	Known	None	0.10000000149011612	None	None	None	None
m54284U_191109_043049/70715959/ccs	PacBio_Cortex_Rep2	mm10_ERCC_SIRV	chr10	81559521	81566164	+	7	1146	31022	575244	ENSMUSG00000054452.10	ENCODEMT000575244	Aes	ENCODEMT000575244	Known	NIC	None	0.10000000149011612	None	None	None	None
m54284U_191212_053548/132514369/ccs	PacBio_Hippocampus_Rep1	mm10_ERCC_SIRV	chr11	109650922	109669654	+	11	3356	34767	91698	ENSMUSG00000020612.16	ENSMUST00000049527.6	Prkar1a	Prkar1a-201	Known	Known	None	0.30000001192092896	None	None	None	None
m54284U_191212_053548/19465808/ccs	PacBio_Hippocampus_Rep1	mm10_ERCC_SIRV	chr7	143052788	143067928	+	8	1478	24031	63060	ENSMUSG00000037706.17	ENSMUST00000037941.9	Cd81	Cd81-201	Known	Known	None	0.25	None	None	None	None
m54284U_191212_053548/4065178/ccs	PacBio_Hippocampus_Rep1	mm10_ERCC_SIRV	chr4	150237307	150248872	+	12	1665	12844	33335	ENSMUSG00000063524.13	ENSMUST00000080926.12	Eno1	Eno1-202	Known	Known	None	0.15000000596046448	None	None	None	None
m54284U_191109_043049/72484796/ccs	PacBio_Cortex_Rep2	mm10_ERCC_SIRV	chr10	81559558	81566339	+	7	1324	31022	81744	ENSMUSG00000054452.10	ENSMUST00000002518.8	Aes	Aes-201	Known	Known	None	0.699999988079071	None	None	None	None
m54284U_191109_043049/84804489/ccs	PacBio_Cortex_Rep2	mm10_ERCC_SIRV	chr2	144550787	144542267	-	5	2086	6303	16756	ENSMUSG00000027428.9	ENSMUST00000028915.5	Rbbp9	Rbbp9-201	Known	Known	None	0.10000000149011612	None	None	None	None
m54284U_191109_043049/84413202/ccs	PacBio_Cortex_Rep2	mm10_ERCC_SIRV	chr10	81559558	81566157	+	7	1142	31022	81744	ENSMUSG00000054452.10	ENSMUST00000002518.8	Aes	Aes-201	Known	Known	None	0.30000001192092896	None	None	None	None
m54284U_191212_053548/19530549/ccs	PacBio_Hippocampus_Rep1	mm10_ERCC_SIRV	chr7	143052788	143067910	+	8	1460	24031	63060	ENSMUSG00000037706.17	ENSMUST00000037941.9	Cd81	Cd81-201	Known	Known	None	0.550000011920929	None	None	None	None
m54284U_191212_053548/136512459/ccs	PacBio_Hippocampus_Rep1	mm10_ERCC_SIRV	chr11	109650922	109669626	+	11	3328	34767	91698	ENSMUSG00000020612.16	ENSMUST00000049527.6	Prkar1a	Prkar1a-201	Known	Known	None	0.699999988079071	None	None	None	None
m54284U_191212_053548/8522458/ccs	PacBio_Hippocampus_Rep1	mm10_ERCC_SIRV	chr4	150237307	150248872	+	12	1665	12844	33335	ENSMUSG00000063524.13	ENSMUST00000080926.12	Eno1	Eno1-202	Known	Known	None	0.15000000596046448	None	None	None	None
m54284U_191109_043049/124061906/ccs	PacBio_Cortex_Rep2	mm10_ERCC_SIRV	chr10	81559558	81566164	+	7	1149	31022	81744	ENSMUSG00000054452.10	ENSMUST00000002518.8	Aes	Aes-201	Known	Known	None	0.10000000149011612	None	None	None	None
m54284U_191109_043049/146081437/ccs	PacBio_Cortex_Rep2	mm10_ERCC_SIRV	chr10	81559558	81566360	+	7	1345	31022	81744	ENSMUSG00000054452.10	ENSMUST00000002518.8	Aes	Aes-201	Known	Known	None	0.05000000074505806	None	None	None	None
m54284U_191109_043049/86706834/ccs	PacBio_Cortex_Rep2	mm10_ERCC_SIRV	chr2	144550846	144542267	-	5	2145	6303	16756	ENSMUSG00000027428.9	ENSMUST00000028915.5	Rbbp9	Rbbp9-201	Known	Known	None	0.10000000149011612	None	None	None	None
m54284U_191212_053548/19595669/ccs	PacBio_Hippocampus_Rep1	mm10_ERCC_SIRV	chr7	143052788	143067928	+	8	1478	24031	63060	ENSMUSG00000037706.17	ENSMUST00000037941.9	Cd81	Cd81-201	Known	Known	None	0.25	None	None	None	None
m54284U_191212_053548/14943269/ccs	PacBio_Hippocampus_Rep1	mm10_ERCC_SIRV	chr4	150237307	150248871	+	12	1664	12844	33335	ENSMUSG00000063524.13	ENSMUST00000080926.12	Eno1	Eno1-202	Known	Known	None	0.15000000596046448	None	None	None	None
m54284U_191212_053548/137954241/ccs	PacBio_Hippocampus_Rep1	mm10_ERCC_SIRV	chr11	109650922	109669648	+	11	3350	34767	91698	ENSMUSG00000020612.16	ENSMUST00000049527.6	Prkar1a	Prkar1a-201	Known	Known	None	0.44999998807907104	None	None	None	None
m54284U_191109_043049/148244968/ccs	PacBio_Cortex_Rep2	mm10_ERCC_SIRV	chr10	81559558	81566164	+	7	1149	31022	81744	ENSMUSG00000054452.10	ENSMUST00000002518.8	Aes	Aes-201	Known	Known	None	0.10000000149011612	None	None	None	None
m54284U_191212_053548/17041003/ccs	PacBio_Hippocampus_Rep1	mm10_ERCC_SIRV	chr4	150237307	150248870	+	12	1663	12844	33335	ENSMUSG00000063524.13	ENSMUST00000080926.12	Eno1	Eno1-202	Known	Known	None	0.15000000596046448	None	None	None	None
m54284U_191109_043049/178915003/ccs	PacBio_Cortex_Rep2	mm10_ERCC_SIRV	chr10	81559558	81566164	+	7	1149	31022	81744	ENSMUSG00000054452.10	ENSMUST00000002518.8	Aes	Aes-201	Known	Known	None	0.10000000149011612	None	None	None	None
m54284U_191109_043049/88017472/ccs	PacBio_Cortex_Rep2	mm10_ERCC_SIRV	chr2	144550837	144542267	-	5	2136	6303	16756	ENSMUSG00000027428.9	ENSMUST00000028915.5	Rbbp9	Rbbp9-201	Known	Known	None	0.10000000149011612	None	None	None	None
m54284U_191212_053548/19661637/ccs	PacBio_Hippocampus_Rep1	mm10_ERCC_SIRV	chr7	143052788	143067909	+	8	1459	24031	63060	ENSMUSG00000037706.17	ENSMUST00000037941.9	Cd81	Cd81-201	Known	Known	None	0.5	None	None	None	None
m54284U_191212_053548/138610210/ccs	PacBio_Hippocampus_Rep1	mm10_ERCC_SIRV	chr11	109650922	109669624	+	11	3326	34767	91698	ENSMUSG00000020612.16	ENSMUST00000049527.6	Prkar1a	Prkar1a-201	Known	Known	None	0.699999988079071	None	None	None	None
m54284U_191212_053548/2228368/ccs	PacBio_Hippocampus_Rep1	mm10_ERCC_SIRV	chr10	81559558	81566362	+	7	1347	31022	81744	ENSMUSG00000054452.10	ENSMUST00000002518.8	Aes	Aes-201	Known	Known	None	0.05000000074505806	None	None	None	None
m54284U_191212_053548/19139368/ccs	PacBio_Hippocampus_Rep1	mm10_ERCC_SIRV	chr4	150237307	150248872	+	12	1665	12844	33335	ENSMUSG00000063524.13	ENSMUST00000080926.12	Eno1	Eno1-202	Known	Known	None	0.15000000596046448	None	None	None	None
m54284U_191212_053548/15403251/ccs	PacBio_Hippocampus_Rep1	mm10_ERCC_SIRV	chr10	81559558	81566362	+	7	1347	31022	81744	ENSMUSG00000054452.10	ENSMUST00000002518.8	Aes	Aes-201	Known	Known	None	0.05000000074505806	None	None	None	None
m54284U_191212_053548/19792450/ccs	PacBio_Hippocampus_Rep1	mm10_ERCC_SIRV	chr7	143052788	143067910	+	8	1460	24031	63060	ENSMUSG00000037706.17	ENSMUST00000037941.9	Cd81	Cd81-201	Known	Known	None	0.550000011920929	None	None	None	None
m54284U_191109_043049/91424154/ccs	PacBio_Cortex_Rep2	mm10_ERCC_SIRV	chr2	144550788	144542267	-	5	2087	6303	16756	ENSMUSG00000027428.9	ENSMUST00000028915.5	Rbbp9	Rbbp9-201	Known	Known	None	0.10000000149011612	None	None	None	None
m54284U_191212_053548/139461052/ccs	PacBio_Hippocampus_Rep1	mm10_ERCC_SIRV	chr11	109650922	109669648	+	11	3350	34767	91698	ENSMUSG00000020612.16	ENSMUST00000049527.6	Prkar1a	Prkar1a-201	Known	Known	None	0.44999998807907104	None	None	None	None
m54284U_191212_053548/17434682/ccs	PacBio_Hippocampus_Rep1	mm10_ERCC_SIRV	chr10	81559558	81566164	+	7	1149	31022	81744	ENSMUSG00000054452.10	ENSMUST00000002518.8	Aes	Aes-201	Known	Known	None	0.10000000149011612	None	None	None	None
m54284U_191212_053548/23857573/ccs	PacBio_Hippocampus_Rep1	mm10_ERCC_SIRV	chr4	150237307	150248871	+	12	1664	12844	33335	ENSMUSG00000063524.13	ENSMUST00000080926.12	Eno1	Eno1-202	Known	Known	None	0.15000000596046448	None	None	None	None
m54284U_191212_053548/19858146/ccs	PacBio_Hippocampus_Rep1	mm10_ERCC_SIRV	chr7	143052788	143067928	+	8	1478	24031	63060	ENSMUSG00000037706.17	ENSMUST00000037941.9	Cd81	Cd81-201	Known	Known	None	0.25	None	None	None	None
m54284U_191212_053548/35586100/ccs	PacBio_Hippocampus_Rep1	mm10_ERCC_SIRV	chr10	81559558	81566362	+	7	1347	31022	81744	ENSMUSG00000054452.10	ENSMUST00000002518.8	Aes	Aes-201	Known	Known	None	0.05000000074505806	None	None	None	None
m54284U_191109_043049/93456617/ccs	PacBio_Cortex_Rep2	mm10_ERCC_SIRV	chr2	144550846	144542267	-	5	2145	6303	16756	ENSMUSG00000027428.9	ENSMUST00000028915.5	Rbbp9	Rbbp9-201	Known	Known	None	0.10000000149011612	None	None	None	None
m54284U_191212_053548/24511271/ccs	PacBio_Hippocampus_Rep1	mm10_ERCC_SIRV	chr4	150237307	150248871	+	12	1664	12844	33335	ENSMUSG00000063524.13	ENSMUST00000080926.12	Eno1	Eno1-202	Known	Known	None	0.15000000596046448	None	None	None	None
m54284U_191212_053548/147719319/ccs	PacBio_Hippocampus_Rep1	mm10_ERCC_SIRV	chr11	109650922	109669656	+	11	3358	34767	91698	ENSMUSG00000020612.16	ENSMUST00000049527.6	Prkar1a	Prkar1a-201	Known	Known	None	0.30000001192092896	None	None	None	None
m54284U_191212_053548/36506289/ccs	PacBio_Hippocampus_Rep1	mm10_ERCC_SIRV	chr10	81559558	81566164	+	7	1149	31022	81744	ENSMUSG00000054452.10	ENSMUST00000002518.8	Aes	Aes-201	Known	Known	None	0.10000000149011612	None	None	None	None
m54284U_191212_053548/19989484/ccs	PacBio_Hippocampus_Rep1	mm10_ERCC_SIRV	chr7	143052788	143067928	+	8	1478	24031	63060	ENSMUSG00000037706.17	ENSMUST00000037941.9	Cd81	Cd81-201	Known	Known	None	0.25	None	None	None	None
m54284U_191212_053548/52038346/ccs	PacBio_Hippocampus_Rep1	mm10_ERCC_SIRV	chr10	81559558	81566360	+	7	1345	31022	81744	ENSMUSG00000054452.10	ENSMUST00000002518.8	Aes	Aes-201	Known	Known	None	0.05000000074505806	None	None	None	None
m54284U_191109_043049/96798032/ccs	PacBio_Cortex_Rep2	mm10_ERCC_SIRV	chr2	144550796	144542267	-	5	2095	6303	16756	ENSMUSG00000027428.9	ENSMUST00000028915.5	Rbbp9	Rbbp9-201	Known	Known	None	0.10000000149011612	None	None	None	None
m54284U_191212_053548/26805724/ccs	PacBio_Hippocampus_Rep1	mm10_ERCC_SIRV	chr4	150237307	150248871	+	12	1664	12844	33335	ENSMUSG00000063524.13	ENSMUST00000080926.12	Eno1	Eno1-202	Known	Known	None	0.15000000596046448	None	None	None	None
m54284U_191212_053548/53937296/ccs	PacBio_Hippocampus_Rep1	mm10_ERCC_SIRV	chr10	81559558	81566165	+	7	1150	31022	81744	ENSMUSG00000054452.10	ENSMUST00000002518.8	Aes	Aes-201	Known	Known	None	0.10000000149011612	None	None	None	None
m54284U_191212_053548/155124173/ccs	PacBio_Hippocampus_Rep1	mm10_ERCC_SIRV	chr11	109650931	109669109	+	11	2808	34767	575256	ENSMUSG00000020612.16	ENCODEMT000575256	Prkar1a	ENCODEMT000575256	Known	NIC	None	0.10000000149011612	None	None	None	None
m54284U_191212_053548/28707188/ccs	PacBio_Hippocampus_Rep1	mm10_ERCC_SIRV	chr4	150237307	150248871	+	12	1664	12844	33335	ENSMUSG00000063524.13	ENSMUST00000080926.12	Eno1	Eno1-202	Known	Known	None	0.15000000596046448	None	None	None	None
m54284U_191212_053548/20054520/ccs	PacBio_Hippocampus_Rep1	mm10_ERCC_SIRV	chr7	143052788	143067928	+	8	1478	24031	63060	ENSMUSG00000037706.17	ENSMUST00000037941.9	Cd81	Cd81-201	Known	Known	None	0.25	None	None	None	None
m54284U_191212_053548/66912898/ccs	PacBio_Hippocampus_Rep1	mm10_ERCC_SIRV	chr10	81559558	81566362	+	7	1347	31022	81744	ENSMUSG00000054452.10	ENSMUST00000002518.8	Aes	Aes-201	Known	Known	None	0.05000000074505806	None	None	None	None
m54284U_191109_043049/98435916/ccs	PacBio_Cortex_Rep2	mm10_ERCC_SIRV	chr2	144550837	144542267	-	5	2136	6303	16756	ENSMUSG00000027428.9	ENSMUST00000028915.5	Rbbp9	Rbbp9-201	Known	Known	None	0.10000000149011612	None	None	None	None
m54284U_191212_053548/68815001/ccs	PacBio_Hippocampus_Rep1	mm10_ERCC_SIRV	chr10	81559558	81566165	+	7	1150	31022	81744	ENSMUSG00000054452.10	ENSMUST00000002518.8	Aes	Aes-201	Known	Known	None	0.10000000149011612	None	None	None	None
m54284U_191212_053548/159254561/ccs	PacBio_Hippocampus_Rep1	mm10_ERCC_SIRV	chr11	109650922	109669626	+	11	3328	34767	91698	ENSMUSG00000020612.16	ENSMUST00000049527.6	Prkar1a	Prkar1a-201	Known	Known	None	0.699999988079071	None	None	None	None
m54284U_191212_053548/33031745/ccs	PacBio_Hippocampus_Rep1	mm10_ERCC_SIRV	chr4	150237307	150248871	+	12	1664	12844	33335	ENSMUSG00000063524.13	ENSMUST00000080926.12	Eno1	Eno1-202	Known	Known	None	0.15000000596046448	None	None	None	None
m54284U_191212_053548/20120466/ccs	PacBio_Hippocampus_Rep1	mm10_ERCC_SIRV	chr7	143052788	143067928	+	8	1478	24031	63060	ENSMUSG00000037706.17	ENSMUST00000037941.9	Cd81	Cd81-201	Known	Known	None	0.25	None	None	None	None
m54284U_191212_053548/109119542/ccs	PacBio_Hippocampus_Rep1	mm10_ERCC_SIRV	chr10	81559558	81566339	+	7	1317	31022	81744	ENSMUSG00000054452.10	ENSMUST00000002518.8	Aes	Aes-201	Known	Known	None	0.699999988079071	None	None	None	None
m54284U_191109_043049/102826080/ccs	PacBio_Cortex_Rep2	mm10_ERCC_SIRV	chr2	144550803	144542267	-	5	2102	6303	16756	ENSMUSG00000027428.9	ENSMUST00000028915.5	Rbbp9	Rbbp9-201	Known	Known	None	0.10000000149011612	None	None	None	None
m54284U_191212_053548/110692789/ccs	PacBio_Hippocampus_Rep1	mm10_ERCC_SIRV	chr10	81559558	81566362	+	7	1347	31022	81744	ENSMUSG00000054452.10	ENSMUST00000002518.8	Aes	Aes-201	Known	Known	None	0.05000000074505806	None	None	None	None
m54284U_191212_053548/33490955/ccs	PacBio_Hippocampus_Rep1	mm10_ERCC_SIRV	chr4	150237307	150248872	+	12	1665	12844	33335	ENSMUSG00000063524.13	ENSMUST00000080926.12	Eno1	Eno1-202	Known	Known	None	0.15000000596046448	None	None	None	None
m54284U_191212_053548/169083082/ccs	PacBio_Hippocampus_Rep1	mm10_ERCC_SIRV	chr11	109650922	109669655	+	11	3351	34767	91698	ENSMUSG00000020612.16	ENSMUST00000049527.6	Prkar1a	Prkar1a-201	Known	Known	None	0.30000001192092896	None	None	None	None
m54284U_191212_053548/20250792/ccs	PacBio_Hippocampus_Rep1	mm10_ERCC_SIRV	chr7	143052788	143067928	+	8	1478	24031	63060	ENSMUSG00000037706.17	ENSMUST00000037941.9	Cd81	Cd81-201	Known	Known	None	0.25	None	None	None	None
m54284U_191109_043049/103090282/ccs	PacBio_Cortex_Rep2	mm10_ERCC_SIRV	chr2	144550807	144542267	-	5	2106	6303	16756	ENSMUSG00000027428.9	ENSMUST00000028915.5	Rbbp9	Rbbp9-201	Known	Known	None	0.10000000149011612	None	None	None	None
m54284U_191212_053548/126551327/ccs	PacBio_Hippocampus_Rep1	mm10_ERCC_SIRV	chr10	81559558	81566360	+	7	1345	31022	81744	ENSMUSG00000054452.10	ENSMUST00000002518.8	Aes	Aes-201	Known	Known	None	0.05000000074505806	None	None	None	None
m54284U_191212_053548/33555523/ccs	PacBio_Hippocampus_Rep1	mm10_ERCC_SIRV	chr4	150237307	150248872	+	12	1665	12844	33335	ENSMUSG00000063524.13	ENSMUST00000080926.12	Eno1	Eno1-202	Known	Known	None	0.15000000596046448	None	None	None	None
m54284U_191212_053548/146932235/ccs	PacBio_Hippocampus_Rep1	mm10_ERCC_SIRV	chr10	81559558	81566162	+	7	1147	31022	81744	ENSMUSG00000054452.10	ENSMUST00000002518.8	Aes	Aes-201	Known	Known	None	0.10000000149011612	None	None	None	None
m54284U_191213_120042/3803584/ccs	PacBio_Hippocampus_Rep2	mm10_ERCC_SIRV	chr11	109650922	109669654	+	11	3356	34767	91698	ENSMUSG00000020612.16	ENSMUST00000049527.6	Prkar1a	Prkar1a-201	Known	Known	None	0.30000001192092896	None	None	None	None
m54284U_191212_053548/20381950/ccs	PacBio_Hippocampus_Rep1	mm10_ERCC_SIRV	chr7	143052788	143067910	+	8	1460	24031	63060	ENSMUSG00000037706.17	ENSMUST00000037941.9	Cd81	Cd81-201	Known	Known	None	0.550000011920929	None	None	None	None
m54284U_191212_053548/147260300/ccs	PacBio_Hippocampus_Rep1	mm10_ERCC_SIRV	chr10	81559558	81566339	+	7	1324	31022	81744	ENSMUSG00000054452.10	ENSMUST00000002518.8	Aes	Aes-201	Known	Known	None	0.699999988079071	None	None	None	None
m54284U_191109_043049/118359513/ccs	PacBio_Cortex_Rep2	mm10_ERCC_SIRV	chr2	144550842	144542267	-	5	2141	6303	16756	ENSMUSG00000027428.9	ENSMUST00000028915.5	Rbbp9	Rbbp9-201	Known	Known	None	0.10000000149011612	None	None	None	None
m54284U_191212_053548/33752255/ccs	PacBio_Hippocampus_Rep1	mm10_ERCC_SIRV	chr4	150237307	150248872	+	12	1665	12844	33335	ENSMUSG00000063524.13	ENSMUST00000080926.12	Eno1	Eno1-202	Known	Known	None	0.15000000596046448	None	None	None	None
m54284U_191212_053548/149882488/ccs	PacBio_Hippocampus_Rep1	mm10_ERCC_SIRV	chr10	81559558	81566335	+	7	1320	31022	81744	ENSMUSG00000054452.10	ENSMUST00000002518.8	Aes	Aes-201	Known	Known	None	0.6000000238418579	None	None	None	None
m54284U_191213_120042/3998809/ccs	PacBio_Hippocampus_Rep2	mm10_ERCC_SIRV	chr11	109650931	109669655	+	11	3354	34767	575256	ENSMUSG00000020612.16	ENCODEMT000575256	Prkar1a	ENCODEMT000575256	Known	NIC	None	0.30000001192092896	None	None	None	None
m54284U_191212_053548/34867634/ccs	PacBio_Hippocampus_Rep1	mm10_ERCC_SIRV	chr4	150237307	150248872	+	12	1665	12844	33335	ENSMUSG00000063524.13	ENSMUST00000080926.12	Eno1	Eno1-202	Known	Known	None	0.15000000596046448	None	None	None	None
m54284U_191212_053548/20449467/ccs	PacBio_Hippocampus_Rep1	mm10_ERCC_SIRV	chr7	143052788	143067910	+	8	1460	24031	63060	ENSMUSG00000037706.17	ENSMUST00000037941.9	Cd81	Cd81-201	Known	Known	None	0.550000011920929	None	None	None	None
m54284U_191109_043049/121111176/ccs	PacBio_Cortex_Rep2	mm10_ERCC_SIRV	chr2	144550822	144542267	-	5	2121	6303	16756	ENSMUSG00000027428.9	ENSMUST00000028915.5	Rbbp9	Rbbp9-201	Known	Known	None	0.10000000149011612	None	None	None	None
m54284U_191213_120042/2491130/ccs	PacBio_Hippocampus_Rep2	mm10_ERCC_SIRV	chr10	81559558	81566362	+	7	1347	31022	81744	ENSMUSG00000054452.10	ENSMUST00000002518.8	Aes	Aes-201	Known	Known	None	0.05000000074505806	None	None	None	None
m54284U_191213_120042/10029117/ccs	PacBio_Hippocampus_Rep2	mm10_ERCC_SIRV	chr10	81559558	81566157	+	7	1142	31022	81744	ENSMUSG00000054452.10	ENSMUST00000002518.8	Aes	Aes-201	Known	Known	None	0.30000001192092896	None	None	None	None
m54284U_191212_053548/47974681/ccs	PacBio_Hippocampus_Rep1	mm10_ERCC_SIRV	chr4	150237307	150248869	+	12	1662	12844	33335	ENSMUSG00000063524.13	ENSMUST00000080926.12	Eno1	Eno1-202	Known	Known	None	0.15000000596046448	None	None	None	None
m54284U_191213_120042/5505345/ccs	PacBio_Hippocampus_Rep2	mm10_ERCC_SIRV	chr11	109650922	109669660	+	11	3362	34767	91698	ENSMUSG00000020612.16	ENSMUST00000049527.6	Prkar1a	Prkar1a-201	Known	Known	None	0.15000000596046448	None	None	None	None
m54284U_191212_053548/20450034/ccs	PacBio_Hippocampus_Rep1	mm10_ERCC_SIRV	chr7	143052788	143067910	+	8	1460	24031	63060	ENSMUSG00000037706.17	ENSMUST00000037941.9	Cd81	Cd81-201	Known	Known	None	0.550000011920929	None	None	None	None
m54284U_191109_043049/123209844/ccs	PacBio_Cortex_Rep2	mm10_ERCC_SIRV	chr2	144550857	144542267	-	5	2156	6303	16756	ENSMUSG00000027428.9	ENSMUST00000028915.5	Rbbp9	Rbbp9-201	Known	Known	None	0.10000000149011612	None	None	None	None
m54284U_191213_120042/25823280/ccs	PacBio_Hippocampus_Rep2	mm10_ERCC_SIRV	chr10	81559558	81566362	+	7	1347	31022	81744	ENSMUSG00000054452.10	ENSMUST00000002518.8	Aes	Aes-201	Known	Known	None	0.05000000074505806	None	None	None	None
m54284U_191212_053548/52365288/ccs	PacBio_Hippocampus_Rep1	mm10_ERCC_SIRV	chr4	150237307	150248872	+	12	1665	12844	33335	ENSMUSG00000063524.13	ENSMUST00000080926.12	Eno1	Eno1-202	Known	Known	None	0.15000000596046448	None	None	None	None
m54284U_191213_120042/27460118/ccs	PacBio_Hippocampus_Rep2	mm10_ERCC_SIRV	chr10	81559558	81566363	+	7	1348	31022	81744	ENSMUSG00000054452.10	ENSMUST00000002518.8	Aes	Aes-201	Known	Known	None	0.05000000074505806	None	None	None	None
m54284U_191109_043049/128060111/ccs	PacBio_Cortex_Rep2	mm10_ERCC_SIRV	chr2	144550804	144542267	-	5	2103	6303	16756	ENSMUSG00000027428.9	ENSMUST00000028915.5	Rbbp9	Rbbp9-201	Known	Known	None	0.10000000149011612	None	None	None	None
m54284U_191212_053548/20515351/ccs	PacBio_Hippocampus_Rep1	mm10_ERCC_SIRV	chr7	143052788	143067927	+	8	1477	24031	63060	ENSMUSG00000037706.17	ENSMUST00000037941.9	Cd81	Cd81-201	Known	Known	None	0.25	None	None	None	None
m54284U_191213_120042/17893831/ccs	PacBio_Hippocampus_Rep2	mm10_ERCC_SIRV	chr11	109650922	109669626	+	11	3328	34767	91698	ENSMUSG00000020612.16	ENSMUST00000049527.6	Prkar1a	Prkar1a-201	Known	Known	None	0.699999988079071	None	None	None	None
m54284U_191213_120042/43583611/ccs	PacBio_Hippocampus_Rep2	mm10_ERCC_SIRV	chr10	81559558	81566362	+	7	1347	31022	81744	ENSMUSG00000054452.10	ENSMUST00000002518.8	Aes	Aes-201	Known	Known	None	0.05000000074505806	None	None	None	None
m54284U_191212_053548/53936168/ccs	PacBio_Hippocampus_Rep1	mm10_ERCC_SIRV	chr4	150237307	150248873	+	12	1666	12844	33335	ENSMUSG00000063524.13	ENSMUST00000080926.12	Eno1	Eno1-202	Known	Known	None	0.15000000596046448	None	None	None	None
m54284U_191213_120042/49676335/ccs	PacBio_Hippocampus_Rep2	mm10_ERCC_SIRV	chr10	81559558	81566361	+	7	1346	31022	81744	ENSMUSG00000054452.10	ENSMUST00000002518.8	Aes	Aes-201	Known	Known	None	0.05000000074505806	None	None	None	None
m54284U_191212_053548/20578342/ccs	PacBio_Hippocampus_Rep1	mm10_ERCC_SIRV	chr7	143052788	143067928	+	8	1478	24031	63060	ENSMUSG00000037706.17	ENSMUST00000037941.9	Cd81	Cd81-201	Known	Known	None	0.25	None	None	None	None
m54284U_191109_043049/128452450/ccs	PacBio_Cortex_Rep2	mm10_ERCC_SIRV	chr2	144550847	144542267	-	5	2146	6303	16756	ENSMUSG00000027428.9	ENSMUST00000028915.5	Rbbp9	Rbbp9-201	Known	Known	None	0.10000000149011612	None	None	None	None
m54284U_191212_053548/55642570/ccs	PacBio_Hippocampus_Rep1	mm10_ERCC_SIRV	chr4	150237307	150248872	+	12	1665	12844	33335	ENSMUSG00000063524.13	ENSMUST00000080926.12	Eno1	Eno1-202	Known	Known	None	0.15000000596046448	None	None	None	None
m54284U_191213_120042/24445673/ccs	PacBio_Hippocampus_Rep2	mm10_ERCC_SIRV	chr11	109650922	109669647	+	11	3349	34767	91698	ENSMUSG00000020612.16	ENSMUST00000049527.6	Prkar1a	Prkar1a-201	Known	Known	None	0.44999998807907104	None	None	None	None
m54284U_191213_120042/50727682/ccs	PacBio_Hippocampus_Rep2	mm10_ERCC_SIRV	chr10	81559558	81566361	+	7	1346	31022	81744	ENSMUSG00000054452.10	ENSMUST00000002518.8	Aes	Aes-201	Known	Known	None	0.05000000074505806	None	None	None	None
m54284U_191212_053548/65013006/ccs	PacBio_Hippocampus_Rep1	mm10_ERCC_SIRV	chr4	150237307	150248872	+	12	1665	12844	33335	ENSMUSG00000063524.13	ENSMUST00000080926.12	Eno1	Eno1-202	Known	Known	None	0.15000000596046448	None	None	None	None
m54284U_191213_120042/61604600/ccs	PacBio_Hippocampus_Rep2	mm10_ERCC_SIRV	chr10	81559521	81566163	+	7	1145	31022	575244	ENSMUSG00000054452.10	ENCODEMT000575244	Aes	ENCODEMT000575244	Known	NIC	None	0.10000000149011612	None	None	None	None
m54284U_191212_053548/20578458/ccs	PacBio_Hippocampus_Rep1	mm10_ERCC_SIRV	chr7	143052788	143067928	+	8	1478	24031	63060	ENSMUSG00000037706.17	ENSMUST00000037941.9	Cd81	Cd81-201	Known	Known	None	0.25	None	None	None	None
m54284U_191109_043049/134350695/ccs	PacBio_Cortex_Rep2	mm10_ERCC_SIRV	chr2	144550828	144542267	-	5	2127	6303	16756	ENSMUSG00000027428.9	ENSMUST00000028915.5	Rbbp9	Rbbp9-201	Known	Known	None	0.10000000149011612	None	None	None	None
m54284U_191213_120042/49612360/ccs	PacBio_Hippocampus_Rep2	mm10_ERCC_SIRV	chr11	109650922	109669626	+	11	3328	34767	91698	ENSMUSG00000020612.16	ENSMUST00000049527.6	Prkar1a	Prkar1a-201	Known	Known	None	0.699999988079071	None	None	None	None
m54284U_191213_120042/67436586/ccs	PacBio_Hippocampus_Rep2	mm10_ERCC_SIRV	chr10	81559558	81566339	+	7	1324	31022	81744	ENSMUSG00000054452.10	ENSMUST00000002518.8	Aes	Aes-201	Known	Known	None	0.699999988079071	None	None	None	None
m54284U_191212_053548/65013847/ccs	PacBio_Hippocampus_Rep1	mm10_ERCC_SIRV	chr4	150237307	150248872	+	12	1665	12844	33335	ENSMUSG00000063524.13	ENSMUST00000080926.12	Eno1	Eno1-202	Known	Known	None	0.15000000596046448	None	None	None	None
m54284U_191212_053548/20646042/ccs	PacBio_Hippocampus_Rep1	mm10_ERCC_SIRV	chr7	143052788	143067928	+	8	1478	24031	63060	ENSMUSG00000037706.17	ENSMUST00000037941.9	Cd81	Cd81-201	Known	Known	None	0.25	None	None	None	None
m54284U_191109_043049/135004183/ccs	PacBio_Cortex_Rep2	mm10_ERCC_SIRV	chr2	144550834	144542267	-	5	2133	6303	16756	ENSMUSG00000027428.9	ENSMUST00000028915.5	Rbbp9	Rbbp9-201	Known	Known	None	0.10000000149011612	None	None	None	None
m54284U_191213_120042/68946639/ccs	PacBio_Hippocampus_Rep2	mm10_ERCC_SIRV	chr10	81559558	81566164	+	7	1133	31022	81744	ENSMUSG00000054452.10	ENSMUST00000002518.8	Aes	Aes-201	Known	Known	None	0.10000000149011612	None	None	None	None
m54284U_191213_120042/63636480/ccs	PacBio_Hippocampus_Rep2	mm10_ERCC_SIRV	chr11	109650922	109669653	+	11	3355	34767	91698	ENSMUSG00000020612.16	ENSMUST00000049527.6	Prkar1a	Prkar1a-201	Known	Known	None	0.30000001192092896	None	None	None	None
m54284U_191213_120042/78512396/ccs	PacBio_Hippocampus_Rep2	mm10_ERCC_SIRV	chr10	81559558	81566165	+	7	1150	31022	81744	ENSMUSG00000054452.10	ENSMUST00000002518.8	Aes	Aes-201	Known	Known	None	0.10000000149011612	None	None	None	None
m54284U_191212_053548/71107458/ccs	PacBio_Hippocampus_Rep1	mm10_ERCC_SIRV	chr4	150237307	150248875	+	12	1668	12844	33335	ENSMUSG00000063524.13	ENSMUST00000080926.12	Eno1	Eno1-202	Known	Known	None	0.15000000596046448	None	None	None	None
m54284U_191212_053548/20710012/ccs	PacBio_Hippocampus_Rep1	mm10_ERCC_SIRV	chr7	143052788	143067928	+	8	1478	24031	63060	ENSMUSG00000037706.17	ENSMUST00000037941.9	Cd81	Cd81-201	Known	Known	None	0.25	None	None	None	None
m54284U_191109_043049/137233759/ccs	PacBio_Cortex_Rep2	mm10_ERCC_SIRV	chr2	144550822	144542267	-	5	2121	6303	16756	ENSMUSG00000027428.9	ENSMUST00000028915.5	Rbbp9	Rbbp9-201	Known	Known	None	0.10000000149011612	None	None	None	None
m54284U_191213_120042/78643895/ccs	PacBio_Hippocampus_Rep2	mm10_ERCC_SIRV	chr10	81559558	81566164	+	7	1149	31022	81744	ENSMUSG00000054452.10	ENSMUST00000002518.8	Aes	Aes-201	Known	Known	None	0.10000000149011612	None	None	None	None
m54284U_191213_120042/65011909/ccs	PacBio_Hippocampus_Rep2	mm10_ERCC_SIRV	chr11	109650922	109667790	+	11	1492	34767	91698	ENSMUSG00000020612.16	ENSMUST00000049527.6	Prkar1a	Prkar1a-201	Known	Known	None	0.15000000596046448	None	None	None	None
m54284U_191212_053548/74253972/ccs	PacBio_Hippocampus_Rep1	mm10_ERCC_SIRV	chr4	150237307	150248870	+	12	1663	12844	33335	ENSMUSG00000063524.13	ENSMUST00000080926.12	Eno1	Eno1-202	Known	Known	None	0.15000000596046448	None	None	None	None
m54284U_191213_120042/86182657/ccs	PacBio_Hippocampus_Rep2	mm10_ERCC_SIRV	chr10	81559558	81566360	+	7	1345	31022	81744	ENSMUSG00000054452.10	ENSMUST00000002518.8	Aes	Aes-201	Known	Known	None	0.05000000074505806	None	None	None	None
m54284U_191212_053548/21103567/ccs	PacBio_Hippocampus_Rep1	mm10_ERCC_SIRV	chr7	143052788	143067928	+	8	1478	24031	63060	ENSMUSG00000037706.17	ENSMUST00000037941.9	Cd81	Cd81-201	Known	Known	None	0.25	None	None	None	None
m54284U_191109_043049/143067963/ccs	PacBio_Cortex_Rep2	mm10_ERCC_SIRV	chr2	144550846	144542267	-	5	2145	6303	16756	ENSMUSG00000027428.9	ENSMUST00000028915.5	Rbbp9	Rbbp9-201	Known	Known	None	0.10000000149011612	None	None	None	None
m54284U_191213_120042/73074079/ccs	PacBio_Hippocampus_Rep2	mm10_ERCC_SIRV	chr11	109650922	109669624	+	11	3326	34767	91698	ENSMUSG00000020612.16	ENSMUST00000049527.6	Prkar1a	Prkar1a-201	Known	Known	None	0.699999988079071	None	None	None	None
m54284U_191213_120042/93587374/ccs	PacBio_Hippocampus_Rep2	mm10_ERCC_SIRV	chr10	81559558	81566361	+	7	1346	31022	81744	ENSMUSG00000054452.10	ENSMUST00000002518.8	Aes	Aes-201	Known	Known	None	0.05000000074505806	None	None	None	None
m54284U_191212_053548/74318337/ccs	PacBio_Hippocampus_Rep1	mm10_ERCC_SIRV	chr4	150237307	150248872	+	12	1665	12844	33335	ENSMUSG00000063524.13	ENSMUST00000080926.12	Eno1	Eno1-202	Known	Known	None	0.15000000596046448	None	None	None	None
m54284U_191213_120042/96535691/ccs	PacBio_Hippocampus_Rep2	mm10_ERCC_SIRV	chr10	81559558	81566361	+	7	1346	31022	81744	ENSMUSG00000054452.10	ENSMUST00000002518.8	Aes	Aes-201	Known	Known	None	0.05000000074505806	None	None	None	None
m54284U_191109_043049/143917265/ccs	PacBio_Cortex_Rep2	mm10_ERCC_SIRV	chr2	144550825	144542267	-	5	2124	6303	16756	ENSMUSG00000027428.9	ENSMUST00000028915.5	Rbbp9	Rbbp9-201	Known	Known	None	0.10000000149011612	None	None	None	None
m54284U_191212_053548/21234097/ccs	PacBio_Hippocampus_Rep1	mm10_ERCC_SIRV	chr7	143052788	143067928	+	8	1478	24031	63060	ENSMUSG00000037706.17	ENSMUST00000037941.9	Cd81	Cd81-201	Known	Known	None	0.25	None	None	None	None
m54284U_191213_120042/81789770/ccs	PacBio_Hippocampus_Rep2	mm10_ERCC_SIRV	chr11	109650922	109669626	+	11	3328	34767	91698	ENSMUSG00000020612.16	ENSMUST00000049527.6	Prkar1a	Prkar1a-201	Known	Known	None	0.699999988079071	None	None	None	None
m54284U_191213_120042/106299712/ccs	PacBio_Hippocampus_Rep2	mm10_ERCC_SIRV	chr10	81559558	81566337	+	7	1322	31022	81744	ENSMUSG00000054452.10	ENSMUST00000002518.8	Aes	Aes-201	Known	Known	None	0.699999988079071	None	None	None	None
m54284U_191212_053548/75761416/ccs	PacBio_Hippocampus_Rep1	mm10_ERCC_SIRV	chr4	150237307	150248872	+	12	1665	12844	33335	ENSMUSG00000063524.13	ENSMUST00000080926.12	Eno1	Eno1-202	Known	Known	None	0.15000000596046448	None	None	None	None
m54284U_191213_120042/108005420/ccs	PacBio_Hippocampus_Rep2	mm10_ERCC_SIRV	chr10	81559558	81566357	+	7	1455	31022	81744	ENSMUSG00000054452.10	ENSMUST00000002518.8	Aes	Aes-201	Known	Known	None	0.05000000074505806	None	None	None	None
m54284U_191109_043049/146473767/ccs	PacBio_Cortex_Rep2	mm10_ERCC_SIRV	chr2	144550846	144542267	-	5	2145	6303	16756	ENSMUSG00000027428.9	ENSMUST00000028915.5	Rbbp9	Rbbp9-201	Known	Known	None	0.10000000149011612	None	None	None	None
m54284U_191212_053548/87425406/ccs	PacBio_Hippocampus_Rep1	mm10_ERCC_SIRV	chr4	150237307	150248872	+	12	1665	12844	33335	ENSMUSG00000063524.13	ENSMUST00000080926.12	Eno1	Eno1-202	Known	Known	None	0.15000000596046448	None	None	None	None
m54284U_191212_053548/21366275/ccs	PacBio_Hippocampus_Rep1	mm10_ERCC_SIRV	chr7	143052788	143067910	+	8	1460	24031	63060	ENSMUSG00000037706.17	ENSMUST00000037941.9	Cd81	Cd81-201	Known	Known	None	0.550000011920929	None	None	None	None
m54284U_191213_120042/118360100/ccs	PacBio_Hippocampus_Rep2	mm10_ERCC_SIRV	chr10	81559558	81566365	+	7	1350	31022	81744	ENSMUSG00000054452.10	ENSMUST00000002518.8	Aes	Aes-201	Known	Known	None	0.05000000074505806	None	None	None	None
m54284U_191213_120042/82314613/ccs	PacBio_Hippocampus_Rep2	mm10_ERCC_SIRV	chr11	109650922	109669656	+	11	3358	34767	91698	ENSMUSG00000020612.16	ENSMUST00000049527.6	Prkar1a	Prkar1a-201	Known	Known	None	0.30000001192092896	None	None	None	None
m54284U_191213_120042/126354321/ccs	PacBio_Hippocampus_Rep2	mm10_ERCC_SIRV	chr10	81559558	81566162	+	7	1147	31022	81744	ENSMUSG00000054452.10	ENSMUST00000002518.8	Aes	Aes-201	Known	Known	None	0.10000000149011612	None	None	None	None
m54284U_191109_043049/150079478/ccs	PacBio_Cortex_Rep2	mm10_ERCC_SIRV	chr2	144550841	144542267	-	5	2140	6303	16756	ENSMUSG00000027428.9	ENSMUST00000028915.5	Rbbp9	Rbbp9-201	Known	Known	None	0.10000000149011612	None	None	None	None
m54284U_191212_053548/90112151/ccs	PacBio_Hippocampus_Rep1	mm10_ERCC_SIRV	chr4	150237307	150248871	+	12	1664	12844	33335	ENSMUSG00000063524.13	ENSMUST00000080926.12	Eno1	Eno1-202	Known	Known	None	0.15000000596046448	None	None	None	None
m54284U_191212_053548/21367277/ccs	PacBio_Hippocampus_Rep1	mm10_ERCC_SIRV	chr7	143052788	143067929	+	8	1479	24031	63060	ENSMUSG00000037706.17	ENSMUST00000037941.9	Cd81	Cd81-201	Known	Known	None	0.20000000298023224	None	None	None	None
m54284U_191213_120042/128779745/ccs	PacBio_Hippocampus_Rep2	mm10_ERCC_SIRV	chr10	81559558	81566158	+	7	1143	31022	81744	ENSMUSG00000054452.10	ENSMUST00000002518.8	Aes	Aes-201	Known	Known	None	0.25	None	None	None	None
m54284U_191109_043049/171377124/ccs	PacBio_Cortex_Rep2	mm10_ERCC_SIRV	chr2	144550795	144542267	-	5	2094	6303	16756	ENSMUSG00000027428.9	ENSMUST00000028915.5	Rbbp9	Rbbp9-201	Known	Known	None	0.10000000149011612	None	None	None	None
m54284U_191213_120042/116916919/ccs	PacBio_Hippocampus_Rep2	mm10_ERCC_SIRV	chr11	109650922	109669172	+	11	2874	34767	91698	ENSMUSG00000020612.16	ENSMUST00000049527.6	Prkar1a	Prkar1a-201	Known	Known	None	0.3499999940395355	None	None	None	None
m54284U_191213_120042/130222324/ccs	PacBio_Hippocampus_Rep2	mm10_ERCC_SIRV	chr10	81559558	81566339	+	7	1324	31022	81744	ENSMUSG00000054452.10	ENSMUST00000002518.8	Aes	Aes-201	Known	Known	None	0.699999988079071	None	None	None	None
m54284U_191212_053548/95094101/ccs	PacBio_Hippocampus_Rep1	mm10_ERCC_SIRV	chr4	150237307	150248872	+	12	1665	12844	33335	ENSMUSG00000063524.13	ENSMUST00000080926.12	Eno1	Eno1-202	Known	Known	None	0.15000000596046448	None	None	None	None
m54284U_191212_053548/21495933/ccs	PacBio_Hippocampus_Rep1	mm10_ERCC_SIRV	chr7	143052788	143067929	+	8	1479	24031	63060	ENSMUSG00000037706.17	ENSMUST00000037941.9	Cd81	Cd81-201	Known	Known	None	0.20000000298023224	None	None	None	None
m54284U_191213_120042/140052069/ccs	PacBio_Hippocampus_Rep2	mm10_ERCC_SIRV	chr10	81559558	81566339	+	7	1324	31022	81744	ENSMUSG00000054452.10	ENSMUST00000002518.8	Aes	Aes-201	Known	Known	None	0.699999988079071	None	None	None	None
m54284U_191109_043049/177341720/ccs	PacBio_Cortex_Rep2	mm10_ERCC_SIRV	chr2	144550796	144542267	-	5	2095	6303	16756	ENSMUSG00000027428.9	ENSMUST00000028915.5	Rbbp9	Rbbp9-201	Known	Known	None	0.10000000149011612	None	None	None	None
m54284U_191212_053548/97649367/ccs	PacBio_Hippocampus_Rep1	mm10_ERCC_SIRV	chr4	150237307	150248873	+	12	1666	12844	33335	ENSMUSG00000063524.13	ENSMUST00000080926.12	Eno1	Eno1-202	Known	Known	None	0.15000000596046448	None	None	None	None
m54284U_191213_120042/149160174/ccs	PacBio_Hippocampus_Rep2	mm10_ERCC_SIRV	chr10	81559558	81566164	+	7	1149	31022	81744	ENSMUSG00000054452.10	ENSMUST00000002518.8	Aes	Aes-201	Known	Known	None	0.10000000149011612	None	None	None	None
m54284U_191213_120042/124649981/ccs	PacBio_Hippocampus_Rep2	mm10_ERCC_SIRV	chr11	109650922	109669646	+	11	3348	34767	91698	ENSMUSG00000020612.16	ENSMUST00000049527.6	Prkar1a	Prkar1a-201	Known	Known	None	0.44999998807907104	None	None	None	None
m54284U_191212_053548/21629240/ccs	PacBio_Hippocampus_Rep1	mm10_ERCC_SIRV	chr7	143052788	143067910	+	8	1460	24031	63060	ENSMUSG00000037706.17	ENSMUST00000037941.9	Cd81	Cd81-201	Known	Known	None	0.550000011920929	None	None	None	None
m54284U_191109_043049/180486934/ccs	PacBio_Cortex_Rep2	mm10_ERCC_SIRV	chr2	144550802	144542267	-	5	2101	6303	16756	ENSMUSG00000027428.9	ENSMUST00000028915.5	Rbbp9	Rbbp9-201	Known	Known	None	0.10000000149011612	None	None	None	None
m54284U_191213_120042/150211023/ccs	PacBio_Hippocampus_Rep2	mm10_ERCC_SIRV	chr10	81559558	81566362	+	7	1347	31022	81744	ENSMUSG00000054452.10	ENSMUST00000002518.8	Aes	Aes-201	Known	Known	None	0.05000000074505806	None	None	None	None
m54284U_191212_053548/99221852/ccs	PacBio_Hippocampus_Rep1	mm10_ERCC_SIRV	chr4	150237307	150248872	+	12	1665	12844	33335	ENSMUSG00000063524.13	ENSMUST00000080926.12	Eno1	Eno1-202	Known	Known	None	0.15000000596046448	None	None	None	None
m54284U_191213_120042/151191703/ccs	PacBio_Hippocampus_Rep2	mm10_ERCC_SIRV	chr10	81559558	81566162	+	7	1147	31022	81744	ENSMUSG00000054452.10	ENSMUST00000002518.8	Aes	Aes-201	Known	Known	None	0.10000000149011612	None	None	None	None
m54284U_191213_120042/127009099/ccs	PacBio_Hippocampus_Rep2	mm10_ERCC_SIRV	chr11	109650922	109669654	+	11	3356	34767	91698	ENSMUSG00000020612.16	ENSMUST00000049527.6	Prkar1a	Prkar1a-201	Known	Known	None	0.30000001192092896	None	None	None	None
m54284U_191212_053548/461097/ccs	PacBio_Hippocampus_Rep1	mm10_ERCC_SIRV	chr2	144550795	144542267	-	5	2094	6303	16756	ENSMUSG00000027428.9	ENSMUST00000028915.5	Rbbp9	Rbbp9-201	Known	Known	None	0.10000000149011612	None	None	None	None
m54284U_191212_053548/21692538/ccs	PacBio_Hippocampus_Rep1	mm10_ERCC_SIRV	chr7	143052788	143067910	+	8	1460	24031	63060	ENSMUSG00000037706.17	ENSMUST00000037941.9	Cd81	Cd81-201	Known	Known	None	0.550000011920929	None	None	None	None
m54284U_191213_120042/174129967/ccs	PacBio_Hippocampus_Rep2	mm10_ERCC_SIRV	chr10	81559558	81566361	+	7	1346	31022	81744	ENSMUSG00000054452.10	ENSMUST00000002518.8	Aes	Aes-201	Known	Known	None	0.05000000074505806	None	None	None	None
m54284U_191212_053548/106955371/ccs	PacBio_Hippocampus_Rep1	mm10_ERCC_SIRV	chr4	150237307	150248872	+	12	1665	12844	33335	ENSMUSG00000063524.13	ENSMUST00000080926.12	Eno1	Eno1-202	Known	Known	None	0.15000000596046448	None	None	None	None
m54284U_191213_120042/175245621/ccs	PacBio_Hippocampus_Rep2	mm10_ERCC_SIRV	chr10	81559558	81566339	+	7	1324	31022	81744	ENSMUSG00000054452.10	ENSMUST00000002518.8	Aes	Aes-201	Known	Known	None	0.699999988079071	None	None	None	None
m54284U_191213_120042/135137970/ccs	PacBio_Hippocampus_Rep2	mm10_ERCC_SIRV	chr11	109650922	109667792	+	11	1494	34767	91698	ENSMUSG00000020612.16	ENSMUST00000049527.6	Prkar1a	Prkar1a-201	Known	Known	None	0.10000000149011612	None	None	None	None
m54284U_191212_053548/1245365/ccs	PacBio_Hippocampus_Rep1	mm10_ERCC_SIRV	chr2	144550867	144542267	-	5	2166	6303	16756	ENSMUSG00000027428.9	ENSMUST00000028915.5	Rbbp9	Rbbp9-201	Known	Known	None	0.10000000149011612	None	None	None	None
m54284U_191212_053548/21823881/ccs	PacBio_Hippocampus_Rep1	mm10_ERCC_SIRV	chr7	143052788	143067928	+	8	1478	24031	63060	ENSMUSG00000037706.17	ENSMUST00000037941.9	Cd81	Cd81-201	Known	Known	None	0.25	None	None	None	None
m54284U_191212_053548/111740607/ccs	PacBio_Hippocampus_Rep1	mm10_ERCC_SIRV	chr4	150237307	150248872	+	12	1665	12844	33335	ENSMUSG00000063524.13	ENSMUST00000080926.12	Eno1	Eno1-202	Known	Known	None	0.15000000596046448	None	None	None	None
m54284U_191213_120042/86311798/ccs	PacBio_Hippocampus_Rep2	mm10_ERCC_SIRV	chr10	81559522	81566360	+	7	1341	31022	575244	ENSMUSG00000054452.10	ENCODEMT000575244	Aes	ENCODEMT000575244	Known	NIC	None	0.05000000074505806	None	None	None	None
m54284U_191213_120042/155387676/ccs	PacBio_Hippocampus_Rep2	mm10_ERCC_SIRV	chr10	81559559	81566157	+	7	1141	31022	81744	ENSMUSG00000054452.10	ENSMUST00000002518.8	Aes	Aes-201	Known	Known	None	0.30000001192092896	None	None	None	None
m54284U_191212_053548/112658108/ccs	PacBio_Hippocampus_Rep1	mm10_ERCC_SIRV	chr4	150237307	150248871	+	12	1664	12844	33335	ENSMUSG00000063524.13	ENSMUST00000080926.12	Eno1	Eno1-202	Known	Known	None	0.15000000596046448	None	None	None	None
m54284U_191212_053548/3211967/ccs	PacBio_Hippocampus_Rep1	mm10_ERCC_SIRV	chr2	144550829	144542267	-	5	2139	6303	16756	ENSMUSG00000027428.9	ENSMUST00000028915.5	Rbbp9	Rbbp9-201	Known	Known	None	0.10000000149011612	None	None	None	None
m54284U_191213_120042/156828943/ccs	PacBio_Hippocampus_Rep2	mm10_ERCC_SIRV	chr11	109650922	109669654	+	11	3356	34767	91698	ENSMUSG00000020612.16	ENSMUST00000049527.6	Prkar1a	Prkar1a-201	Known	Known	None	0.30000001192092896	None	None	None	None
m54284U_191212_053548/21956555/ccs	PacBio_Hippocampus_Rep1	mm10_ERCC_SIRV	chr7	143052788	143067928	+	8	1478	24031	63060	ENSMUSG00000037706.17	ENSMUST00000037941.9	Cd81	Cd81-201	Known	Known	None	0.25	None	None	None	None
m54284U_191107_221739/8521498/ccs	PacBio_Cortex_Rep1	mm10_ERCC_SIRV	chr10	81559560	81566339	+	7	1344	31022	81744	ENSMUSG00000054452.10	ENSMUST00000002518.8	Aes	Aes-201	Known	Known	None	0.699999988079071	None	None	None	None
m54284U_191107_221739/37225351/ccs	PacBio_Cortex_Rep1	mm10_ERCC_SIRV	chr10	81559507	81566160	+	7	1178	31022	575257	ENSMUSG00000054452.10	ENCODEMT000575257	Aes	ENCODEMT000575257	Known	NIC	None	0.15000000596046448	None	None	None	None
m54284U_191212_053548/116654679/ccs	PacBio_Hippocampus_Rep1	mm10_ERCC_SIRV	chr4	150237307	150248872	+	12	1665	12844	33335	ENSMUSG00000063524.13	ENSMUST00000080926.12	Eno1	Eno1-202	Known	Known	None	0.15000000596046448	None	None	None	None
m54284U_191212_053548/3670355/ccs	PacBio_Hippocampus_Rep1	mm10_ERCC_SIRV	chr2	144550830	144542267	-	5	2129	6303	16756	ENSMUSG00000027428.9	ENSMUST00000028915.5	Rbbp9	Rbbp9-201	Known	Known	None	0.10000000149011612	None	None	None	None
m54284U_191212_053548/21956819/ccs	PacBio_Hippocampus_Rep1	mm10_ERCC_SIRV	chr7	143052788	143067929	+	8	1479	24031	63060	ENSMUSG00000037706.17	ENSMUST00000037941.9	Cd81	Cd81-201	Known	Known	None	0.20000000298023224	None	None	None	None
m54284U_191213_120042/157419581/ccs	PacBio_Hippocampus_Rep2	mm10_ERCC_SIRV	chr11	109650922	109669646	+	11	3348	34767	91698	ENSMUSG00000020612.16	ENSMUST00000049527.6	Prkar1a	Prkar1a-201	Known	Known	None	0.44999998807907104	None	None	None	None
m54284U_191107_221739/37423640/ccs	PacBio_Cortex_Rep1	mm10_ERCC_SIRV	chr10	81559560	81566157	+	7	1140	31022	81744	ENSMUSG00000054452.10	ENSMUST00000002518.8	Aes	Aes-201	Known	Known	None	0.30000001192092896	None	None	None	None
m54284U_191107_221739/48300378/ccs	PacBio_Cortex_Rep1	mm10_ERCC_SIRV	chr10	81559560	81566359	+	7	1423	31022	575266	ENSMUSG00000054452.10	ENCODEMT000575266	Aes	ENCODEMT000575266	Known	NNC	None	0.05000000074505806	None	None	None	None
m54284U_191212_053548/120916706/ccs	PacBio_Hippocampus_Rep1	mm10_ERCC_SIRV	chr4	150237307	150248870	+	12	1663	12844	33335	ENSMUSG00000063524.13	ENSMUST00000080926.12	Eno1	Eno1-202	Known	Known	None	0.15000000596046448	None	None	None	None
m54284U_191212_053548/22021696/ccs	PacBio_Hippocampus_Rep1	mm10_ERCC_SIRV	chr7	143052788	143067908	+	8	1458	24031	63060	ENSMUSG00000037706.17	ENSMUST00000037941.9	Cd81	Cd81-201	Known	Known	None	0.44999998807907104	None	None	None	None
m54284U_191212_053548/9963836/ccs	PacBio_Hippocampus_Rep1	mm10_ERCC_SIRV	chr2	144550803	144542267	-	5	2102	6303	16756	ENSMUSG00000027428.9	ENSMUST00000028915.5	Rbbp9	Rbbp9-201	Known	Known	None	0.10000000149011612	None	None	None	None
m54284U_191107_221739/73075209/ccs	PacBio_Cortex_Rep1	mm10_ERCC_SIRV	chr10	81559560	81566339	+	7	1322	31022	81744	ENSMUSG00000054452.10	ENSMUST00000002518.8	Aes	Aes-201	Known	Known	None	0.699999988079071	None	None	None	None
m54284U_191213_120042/159844583/ccs	PacBio_Hippocampus_Rep2	mm10_ERCC_SIRV	chr11	109650922	109669647	+	11	3349	34767	91698	ENSMUSG00000020612.16	ENSMUST00000049527.6	Prkar1a	Prkar1a-201	Known	Known	None	0.44999998807907104	None	None	None	None
m54284U_191212_053548/121834024/ccs	PacBio_Hippocampus_Rep1	mm10_ERCC_SIRV	chr4	150237307	150248866	+	12	1696	12844	33335	ENSMUSG00000063524.13	ENSMUST00000080926.12	Eno1	Eno1-202	Known	Known	None	0.20000000298023224	None	None	None	None
m54284U_191107_221739/119997141/ccs	PacBio_Cortex_Rep1	mm10_ERCC_SIRV	chr10	81559560	81566164	+	7	1147	31022	81744	ENSMUSG00000054452.10	ENSMUST00000002518.8	Aes	Aes-201	Known	Known	None	0.10000000149011612	None	None	None	None
m54284U_191212_053548/22022105/ccs	PacBio_Hippocampus_Rep1	mm10_ERCC_SIRV	chr7	143052788	143067910	+	8	1460	24031	63060	ENSMUSG00000037706.17	ENSMUST00000037941.9	Cd81	Cd81-201	Known	Known	None	0.550000011920929	None	None	None	None
m54284U_191212_053548/10815648/ccs	PacBio_Hippocampus_Rep1	mm10_ERCC_SIRV	chr2	144550847	144542267	-	5	2146	6303	16756	ENSMUSG00000027428.9	ENSMUST00000028915.5	Rbbp9	Rbbp9-201	Known	Known	None	0.10000000149011612	None	None	None	None
m54284U_191213_120042/168953626/ccs	PacBio_Hippocampus_Rep2	mm10_ERCC_SIRV	chr11	109650922	109669655	+	11	3357	34767	91698	ENSMUSG00000020612.16	ENSMUST00000049527.6	Prkar1a	Prkar1a-201	Known	Known	None	0.30000001192092896	None	None	None	None
m54284U_191107_221739/129239879/ccs	PacBio_Cortex_Rep1	mm10_ERCC_SIRV	chr10	81559560	81566165	+	7	1148	31022	81744	ENSMUSG00000054452.10	ENSMUST00000002518.8	Aes	Aes-201	Known	Known	None	0.10000000149011612	None	None	None	None
m54284U_191212_053548/122292020/ccs	PacBio_Hippocampus_Rep1	mm10_ERCC_SIRV	chr4	150237307	150248872	+	12	1665	12844	33335	ENSMUSG00000063524.13	ENSMUST00000080926.12	Eno1	Eno1-202	Known	Known	None	0.15000000596046448	None	None	None	None
m54284U_191212_053548/22086816/ccs	PacBio_Hippocampus_Rep1	mm10_ERCC_SIRV	chr7	143052788	143067920	+	8	1470	24031	63060	ENSMUSG00000037706.17	ENSMUST00000037941.9	Cd81	Cd81-201	Known	Known	None	0.20000000298023224	None	None	None	None
m54284U_191212_053548/12059740/ccs	PacBio_Hippocampus_Rep1	mm10_ERCC_SIRV	chr2	144550867	144542272	-	4	2101	6303	575243	ENSMUSG00000027428.9	ENCODEMT000575243	Rbbp9	ENCODEMT000575243	Known	NIC	None	0.10000000149011612	None	None	None	None
m54284U_191107_221739/156631279/ccs	PacBio_Cortex_Rep1	mm10_ERCC_SIRV	chr10	81559560	81566154	+	7	1137	31022	81744	ENSMUSG00000054452.10	ENSMUST00000002518.8	Aes	Aes-201	Known	Known	None	0.25	None	None	None	None
m54284U_191212_053548/125109214/ccs	PacBio_Hippocampus_Rep1	mm10_ERCC_SIRV	chr4	150237307	150248871	+	12	1664	12844	33335	ENSMUSG00000063524.13	ENSMUST00000080926.12	Eno1	Eno1-202	Known	Known	None	0.15000000596046448	None	None	None	None
m54284U_191213_120042/176293884/ccs	PacBio_Hippocampus_Rep2	mm10_ERCC_SIRV	chr11	109650922	109669648	+	11	3350	34767	91698	ENSMUSG00000020612.16	ENSMUST00000049527.6	Prkar1a	Prkar1a-201	Known	Known	None	0.44999998807907104	None	None	None	None
m54284U_191109_043049/78184796/ccs	PacBio_Cortex_Rep2	mm10_ERCC_SIRV	chr10	81559560	81566361	+	7	1344	31022	81744	ENSMUSG00000054452.10	ENSMUST00000002518.8	Aes	Aes-201	Known	Known	None	0.05000000074505806	None	None	None	None
m54284U_191212_053548/22152862/ccs	PacBio_Hippocampus_Rep1	mm10_ERCC_SIRV	chr7	143052788	143067928	+	8	1478	24031	63060	ENSMUSG00000037706.17	ENSMUST00000037941.9	Cd81	Cd81-201	Known	Known	None	0.25	None	None	None	None
m54284U_191212_053548/129305250/ccs	PacBio_Hippocampus_Rep1	mm10_ERCC_SIRV	chr4	150237307	150248870	+	12	1663	12844	33335	ENSMUSG00000063524.13	ENSMUST00000080926.12	Eno1	Eno1-202	Known	Known	None	0.15000000596046448	None	None	None	None
m54284U_191212_053548/13369517/ccs	PacBio_Hippocampus_Rep1	mm10_ERCC_SIRV	chr2	144550805	144542267	-	5	2104	6303	16756	ENSMUSG00000027428.9	ENSMUST00000028915.5	Rbbp9	Rbbp9-201	Known	Known	None	0.10000000149011612	None	None	None	None
m54284U_191109_043049/86115217/ccs	PacBio_Cortex_Rep2	mm10_ERCC_SIRV	chr10	81559523	81566164	+	7	1144	31022	575244	ENSMUSG00000054452.10	ENCODEMT000575244	Aes	ENCODEMT000575244	Known	NIC	None	0.10000000149011612	None	None	None	None
m54284U_191107_221739/177013271/ccs	PacBio_Cortex_Rep1	mm10_ERCC_SIRV	chr11	109650933	109669626	+	11	3323	34767	575256	ENSMUSG00000020612.16	ENCODEMT000575256	Prkar1a	ENCODEMT000575256	Known	NIC	None	0.699999988079071	None	None	None	None
m54284U_191212_053548/22153062/ccs	PacBio_Hippocampus_Rep1	mm10_ERCC_SIRV	chr7	143052788	143067926	+	8	1476	24031	63060	ENSMUSG00000037706.17	ENSMUST00000037941.9	Cd81	Cd81-201	Known	Known	None	0.25	None	None	None	None
m54284U_191109_043049/118031097/ccs	PacBio_Cortex_Rep2	mm10_ERCC_SIRV	chr10	81559560	81566164	+	7	1147	31022	81744	ENSMUSG00000054452.10	ENSMUST00000002518.8	Aes	Aes-201	Known	Known	None	0.10000000149011612	None	None	None	None
m54284U_191212_053548/131727770/ccs	PacBio_Hippocampus_Rep1	mm10_ERCC_SIRV	chr4	150237307	150248870	+	12	1663	12844	33335	ENSMUSG00000063524.13	ENSMUST00000080926.12	Eno1	Eno1-202	Known	Known	None	0.15000000596046448	None	None	None	None
m54284U_191212_053548/14157236/ccs	PacBio_Hippocampus_Rep1	mm10_ERCC_SIRV	chr2	144550837	144542267	-	5	2136	6303	16756	ENSMUSG00000027428.9	ENSMUST00000028915.5	Rbbp9	Rbbp9-201	Known	Known	None	0.10000000149011612	None	None	None	None
m54284U_191109_043049/115346115/ccs	PacBio_Cortex_Rep2	mm10_ERCC_SIRV	chr11	109650924	109669655	+	11	3355	34767	91698	ENSMUSG00000020612.16	ENSMUST00000049527.6	Prkar1a	Prkar1a-201	Known	Known	None	0.30000001192092896	None	None	None	None
m54284U_191109_043049/120391447/ccs	PacBio_Cortex_Rep2	mm10_ERCC_SIRV	chr10	81559507	81566064	+	6	1661	31022	575259	ENSMUSG00000054452.10	ENCODEMT000575259	Aes	ENCODEMT000575259	Known	NIC	None	0.10000000149011612	None	None	None	None
m54284U_191212_053548/133826045/ccs	PacBio_Hippocampus_Rep1	mm10_ERCC_SIRV	chr4	150237307	150248876	+	12	1669	12844	33335	ENSMUSG00000063524.13	ENSMUST00000080926.12	Eno1	Eno1-202	Known	Known	None	0.10000000149011612	None	None	None	None
m54284U_191212_053548/22217540/ccs	PacBio_Hippocampus_Rep1	mm10_ERCC_SIRV	chr7	143052788	143067910	+	8	1460	24031	63060	ENSMUSG00000037706.17	ENSMUST00000037941.9	Cd81	Cd81-201	Known	Known	None	0.550000011920929	None	None	None	None
m54284U_191109_043049/150864390/ccs	PacBio_Cortex_Rep2	mm10_ERCC_SIRV	chr10	81559560	81566362	+	7	1345	31022	81744	ENSMUSG00000054452.10	ENSMUST00000002518.8	Aes	Aes-201	Known	Known	None	0.05000000074505806	None	None	None	None
m54284U_191212_053548/14549915/ccs	PacBio_Hippocampus_Rep1	mm10_ERCC_SIRV	chr2	144550847	144542267	-	5	2146	6303	16756	ENSMUSG00000027428.9	ENSMUST00000028915.5	Rbbp9	Rbbp9-201	Known	Known	None	0.10000000149011612	None	None	None	None
m54284U_191212_053548/135989372/ccs	PacBio_Hippocampus_Rep1	mm10_ERCC_SIRV	chr4	150237307	150248872	+	12	1665	12844	33335	ENSMUSG00000063524.13	ENSMUST00000080926.12	Eno1	Eno1-202	Known	Known	None	0.15000000596046448	None	None	None	None
m54284U_191213_120042/25625814/ccs	PacBio_Hippocampus_Rep2	mm10_ERCC_SIRV	chr11	109650924	109669648	+	11	3348	34767	91698	ENSMUSG00000020612.16	ENSMUST00000049527.6	Prkar1a	Prkar1a-201	Known	Known	None	0.44999998807907104	None	None	None	None
m54284U_191109_043049/153487505/ccs	PacBio_Cortex_Rep2	mm10_ERCC_SIRV	chr10	81559560	81566339	+	7	1322	31022	81744	ENSMUSG00000054452.10	ENSMUST00000002518.8	Aes	Aes-201	Known	Known	None	0.699999988079071	None	None	None	None
m54284U_191212_053548/22218419/ccs	PacBio_Hippocampus_Rep1	mm10_ERCC_SIRV	chr7	143052788	143067928	+	8	1478	24031	63060	ENSMUSG00000037706.17	ENSMUST00000037941.9	Cd81	Cd81-201	Known	Known	None	0.25	None	None	None	None
m54284U_191212_053548/138283735/ccs	PacBio_Hippocampus_Rep1	mm10_ERCC_SIRV	chr4	150237307	150248870	+	12	1663	12844	33335	ENSMUSG00000063524.13	ENSMUST00000080926.12	Eno1	Eno1-202	Known	Known	None	0.15000000596046448	None	None	None	None
m54284U_191109_043049/154340001/ccs	PacBio_Cortex_Rep2	mm10_ERCC_SIRV	chr10	81559560	81566361	+	7	1344	31022	81744	ENSMUSG00000054452.10	ENSMUST00000002518.8	Aes	Aes-201	Known	Known	None	0.05000000074505806	None	None	None	None
m54284U_191212_053548/16124717/ccs	PacBio_Hippocampus_Rep1	mm10_ERCC_SIRV	chr2	144550842	144542267	-	5	2141	6303	16756	ENSMUSG00000027428.9	ENSMUST00000028915.5	Rbbp9	Rbbp9-201	Known	Known	None	0.10000000149011612	None	None	None	None
m54284U_191107_221739/1573712/ccs	PacBio_Cortex_Rep1	mm10_ERCC_SIRV	chr11	109650925	109669648	+	11	3347	34767	91698	ENSMUSG00000020612.16	ENSMUST00000049527.6	Prkar1a	Prkar1a-201	Known	Known	None	0.44999998807907104	None	None	None	None
m54284U_191212_053548/38406939/ccs	PacBio_Hippocampus_Rep1	mm10_ERCC_SIRV	chr10	81559523	81566361	+	7	1341	31022	575244	ENSMUSG00000054452.10	ENCODEMT000575244	Aes	ENCODEMT000575244	Known	NIC	None	0.05000000074505806	None	None	None	None
m54284U_191212_053548/139397509/ccs	PacBio_Hippocampus_Rep1	mm10_ERCC_SIRV	chr4	150237307	150248872	+	12	1665	12844	33335	ENSMUSG00000063524.13	ENSMUST00000080926.12	Eno1	Eno1-202	Known	Known	None	0.15000000596046448	None	None	None	None
m54284U_191212_053548/22414379/ccs	PacBio_Hippocampus_Rep1	mm10_ERCC_SIRV	chr7	143052788	143067928	+	8	1478	24031	63060	ENSMUSG00000037706.17	ENSMUST00000037941.9	Cd81	Cd81-201	Known	Known	None	0.25	None	None	None	None
m54284U_191212_053548/18679328/ccs	PacBio_Hippocampus_Rep1	mm10_ERCC_SIRV	chr2	144550845	144542267	-	5	2144	6303	16756	ENSMUSG00000027428.9	ENSMUST00000028915.5	Rbbp9	Rbbp9-201	Known	Known	None	0.10000000149011612	None	None	None	None
m54284U_191213_120042/7930113/ccs	PacBio_Hippocampus_Rep2	mm10_ERCC_SIRV	chr10	81559560	81566164	+	7	1147	31022	81744	ENSMUSG00000054452.10	ENSMUST00000002518.8	Aes	Aes-201	Known	Known	None	0.10000000149011612	None	None	None	None
m54284U_191212_053548/141034399/ccs	PacBio_Hippocampus_Rep1	mm10_ERCC_SIRV	chr4	150237307	150248869	+	12	1662	12844	33335	ENSMUSG00000063524.13	ENSMUST00000080926.12	Eno1	Eno1-202	Known	Known	None	0.15000000596046448	None	None	None	None
m54284U_191107_221739/9373196/ccs	PacBio_Cortex_Rep1	mm10_ERCC_SIRV	chr11	109650925	109669654	+	11	3353	34767	91698	ENSMUSG00000020612.16	ENSMUST00000049527.6	Prkar1a	Prkar1a-201	Known	Known	None	0.30000001192092896	None	None	None	None
m54284U_191213_120042/13042107/ccs	PacBio_Hippocampus_Rep2	mm10_ERCC_SIRV	chr10	81559560	81566157	+	7	1140	31022	81744	ENSMUSG00000054452.10	ENSMUST00000002518.8	Aes	Aes-201	Known	Known	None	0.30000001192092896	None	None	None	None
m54284U_191212_053548/22481532/ccs	PacBio_Hippocampus_Rep1	mm10_ERCC_SIRV	chr7	143052788	143067927	+	8	1477	24031	63060	ENSMUSG00000037706.17	ENSMUST00000037941.9	Cd81	Cd81-201	Known	Known	None	0.25	None	None	None	None
m54284U_191212_053548/19072514/ccs	PacBio_Hippocampus_Rep1	mm10_ERCC_SIRV	chr2	144550813	144542267	-	5	2112	6303	16756	ENSMUSG00000027428.9	ENSMUST00000028915.5	Rbbp9	Rbbp9-201	Known	Known	None	0.10000000149011612	None	None	None	None
m54284U_191213_120042/14616446/ccs	PacBio_Hippocampus_Rep2	mm10_ERCC_SIRV	chr10	81559560	81566339	+	7	1322	31022	81744	ENSMUSG00000054452.10	ENSMUST00000002518.8	Aes	Aes-201	Known	Known	None	0.699999988079071	None	None	None	None
m54284U_191212_053548/142936777/ccs	PacBio_Hippocampus_Rep1	mm10_ERCC_SIRV	chr4	150237307	150248871	+	12	1664	12844	33335	ENSMUSG00000063524.13	ENSMUST00000080926.12	Eno1	Eno1-202	Known	Known	None	0.15000000596046448	None	None	None	None
m54284U_191107_221739/11667610/ccs	PacBio_Cortex_Rep1	mm10_ERCC_SIRV	chr11	109650925	109669654	+	11	3353	34767	91698	ENSMUSG00000020612.16	ENSMUST00000049527.6	Prkar1a	Prkar1a-201	Known	Known	None	0.30000001192092896	None	None	None	None
m54284U_191212_053548/22544571/ccs	PacBio_Hippocampus_Rep1	mm10_ERCC_SIRV	chr7	143052788	143067910	+	8	1460	24031	63060	ENSMUSG00000037706.17	ENSMUST00000037941.9	Cd81	Cd81-201	Known	Known	None	0.550000011920929	None	None	None	None
m54284U_191213_120042/18483518/ccs	PacBio_Hippocampus_Rep2	mm10_ERCC_SIRV	chr10	81559560	81566339	+	7	1322	31022	81744	ENSMUSG00000054452.10	ENSMUST00000002518.8	Aes	Aes-201	Known	Known	None	0.699999988079071	None	None	None	None
m54284U_191212_053548/20646134/ccs	PacBio_Hippocampus_Rep1	mm10_ERCC_SIRV	chr2	144550815	144542267	-	5	2114	6303	16756	ENSMUSG00000027428.9	ENSMUST00000028915.5	Rbbp9	Rbbp9-201	Known	Known	None	0.10000000149011612	None	None	None	None
m54284U_191212_053548/145361087/ccs	PacBio_Hippocampus_Rep1	mm10_ERCC_SIRV	chr4	150237307	150248871	+	12	1664	12844	33335	ENSMUSG00000063524.13	ENSMUST00000080926.12	Eno1	Eno1-202	Known	Known	None	0.15000000596046448	None	None	None	None
m54284U_191213_120042/20253194/ccs	PacBio_Hippocampus_Rep2	mm10_ERCC_SIRV	chr10	81559560	81566164	+	7	1147	31022	81744	ENSMUSG00000054452.10	ENSMUST00000002518.8	Aes	Aes-201	Known	Known	None	0.10000000149011612	None	None	None	None
m54284U_191107_221739/14615583/ccs	PacBio_Cortex_Rep1	mm10_ERCC_SIRV	chr11	109650925	109669658	+	11	3357	34767	91698	ENSMUSG00000020612.16	ENSMUST00000049527.6	Prkar1a	Prkar1a-201	Known	Known	None	0.20000000298023224	None	None	None	None
m54284U_191212_053548/22545526/ccs	PacBio_Hippocampus_Rep1	mm10_ERCC_SIRV	chr7	143052788	143067910	+	8	1460	24031	63060	ENSMUSG00000037706.17	ENSMUST00000037941.9	Cd81	Cd81-201	Known	Known	None	0.550000011920929	None	None	None	None
m54284U_191212_053548/22545895/ccs	PacBio_Hippocampus_Rep1	mm10_ERCC_SIRV	chr2	144550822	144542267	-	5	2121	6303	16756	ENSMUSG00000027428.9	ENSMUST00000028915.5	Rbbp9	Rbbp9-201	Known	Known	None	0.10000000149011612	None	None	None	None
m54284U_191213_120042/40831612/ccs	PacBio_Hippocampus_Rep2	mm10_ERCC_SIRV	chr10	81559560	81566157	+	7	1140	31022	81744	ENSMUSG00000054452.10	ENSMUST00000002518.8	Aes	Aes-201	Known	Known	None	0.30000001192092896	None	None	None	None
m54284U_191212_053548/146541273/ccs	PacBio_Hippocampus_Rep1	mm10_ERCC_SIRV	chr4	150237307	150248871	+	12	1664	12844	33335	ENSMUSG00000063524.13	ENSMUST00000080926.12	Eno1	Eno1-202	Known	Known	None	0.15000000596046448	None	None	None	None
m54284U_191213_120042/57278561/ccs	PacBio_Hippocampus_Rep2	mm10_ERCC_SIRV	chr10	81559560	81566165	+	7	1148	31022	81744	ENSMUSG00000054452.10	ENSMUST00000002518.8	Aes	Aes-201	Known	Known	None	0.10000000149011612	None	None	None	None
m54284U_191212_053548/22676591/ccs	PacBio_Hippocampus_Rep1	mm10_ERCC_SIRV	chr7	143052788	143067910	+	8	1460	24031	63060	ENSMUSG00000037706.17	ENSMUST00000037941.9	Cd81	Cd81-201	Known	Known	None	0.550000011920929	None	None	None	None
m54284U_191212_053548/25036610/ccs	PacBio_Hippocampus_Rep1	mm10_ERCC_SIRV	chr2	144550788	144542267	-	5	2087	6303	16756	ENSMUSG00000027428.9	ENSMUST00000028915.5	Rbbp9	Rbbp9-201	Known	Known	None	0.10000000149011612	None	None	None	None
m54284U_191107_221739/15467452/ccs	PacBio_Cortex_Rep1	mm10_ERCC_SIRV	chr11	109650925	109669648	+	11	3347	34767	91698	ENSMUSG00000020612.16	ENSMUST00000049527.6	Prkar1a	Prkar1a-201	Known	Known	None	0.44999998807907104	None	None	None	None
m54284U_191212_053548/149555780/ccs	PacBio_Hippocampus_Rep1	mm10_ERCC_SIRV	chr4	150237307	150248870	+	12	1663	12844	33335	ENSMUSG00000063524.13	ENSMUST00000080926.12	Eno1	Eno1-202	Known	Known	None	0.15000000596046448	None	None	None	None
m54284U_191213_120042/68944274/ccs	PacBio_Hippocampus_Rep2	mm10_ERCC_SIRV	chr10	81559560	81566362	+	7	1345	31022	81744	ENSMUSG00000054452.10	ENSMUST00000002518.8	Aes	Aes-201	Known	Known	None	0.05000000074505806	None	None	None	None
m54284U_191213_120042/79758910/ccs	PacBio_Hippocampus_Rep2	mm10_ERCC_SIRV	chr10	81559560	81566363	+	7	1346	31022	81744	ENSMUSG00000054452.10	ENSMUST00000002518.8	Aes	Aes-201	Known	Known	None	0.05000000074505806	None	None	None	None
m54284U_191212_053548/29033784/ccs	PacBio_Hippocampus_Rep1	mm10_ERCC_SIRV	chr2	144550847	144542267	-	5	2146	6303	16756	ENSMUSG00000027428.9	ENSMUST00000028915.5	Rbbp9	Rbbp9-201	Known	Known	None	0.10000000149011612	None	None	None	None
m54284U_191212_053548/22676738/ccs	PacBio_Hippocampus_Rep1	mm10_ERCC_SIRV	chr7	143052788	143067923	+	8	1473	24031	63060	ENSMUSG00000037706.17	ENSMUST00000037941.9	Cd81	Cd81-201	Known	Known	None	0.30000001192092896	None	None	None	None
m54284U_191212_053548/152305687/ccs	PacBio_Hippocampus_Rep1	mm10_ERCC_SIRV	chr4	150237307	150248872	+	12	1665	12844	33335	ENSMUSG00000063524.13	ENSMUST00000080926.12	Eno1	Eno1-202	Known	Known	None	0.15000000596046448	None	None	None	None
m54284U_191107_221739/17695699/ccs	PacBio_Cortex_Rep1	mm10_ERCC_SIRV	chr11	109650925	109669626	+	11	3325	34767	91698	ENSMUSG00000020612.16	ENSMUST00000049527.6	Prkar1a	Prkar1a-201	Known	Known	None	0.699999988079071	None	None	None	None
m54284U_191213_120042/91359702/ccs	PacBio_Hippocampus_Rep2	mm10_ERCC_SIRV	chr10	81559523	81566365	+	7	1345	31022	575244	ENSMUSG00000054452.10	ENCODEMT000575244	Aes	ENCODEMT000575244	Known	NIC	None	0.05000000074505806	None	None	None	None
m54284U_191213_120042/95027385/ccs	PacBio_Hippocampus_Rep2	mm10_ERCC_SIRV	chr10	81559560	81566164	+	7	1147	31022	81744	ENSMUSG00000054452.10	ENSMUST00000002518.8	Aes	Aes-201	Known	Known	None	0.10000000149011612	None	None	None	None
m54284U_191212_053548/153223222/ccs	PacBio_Hippocampus_Rep1	mm10_ERCC_SIRV	chr4	150237307	150248870	+	12	1663	12844	33335	ENSMUSG00000063524.13	ENSMUST00000080926.12	Eno1	Eno1-202	Known	Known	None	0.15000000596046448	None	None	None	None
m54284U_191212_053548/22807101/ccs	PacBio_Hippocampus_Rep1	mm10_ERCC_SIRV	chr7	143052788	143067928	+	8	1478	24031	63060	ENSMUSG00000037706.17	ENSMUST00000037941.9	Cd81	Cd81-201	Known	Known	None	0.25	None	None	None	None
m54284U_191212_053548/32966428/ccs	PacBio_Hippocampus_Rep1	mm10_ERCC_SIRV	chr2	144550815	144542267	-	5	2114	6303	16756	ENSMUSG00000027428.9	ENSMUST00000028915.5	Rbbp9	Rbbp9-201	Known	Known	None	0.10000000149011612	None	None	None	None
m54284U_191107_221739/21038009/ccs	PacBio_Cortex_Rep1	mm10_ERCC_SIRV	chr11	109650925	109669654	+	11	3353	34767	91698	ENSMUSG00000020612.16	ENSMUST00000049527.6	Prkar1a	Prkar1a-201	Known	Known	None	0.30000001192092896	None	None	None	None
m54284U_191213_120042/103549437/ccs	PacBio_Hippocampus_Rep2	mm10_ERCC_SIRV	chr10	81559560	81566164	+	7	1147	31022	81744	ENSMUSG00000054452.10	ENSMUST00000002518.8	Aes	Aes-201	Known	Known	None	0.10000000149011612	None	None	None	None
m54284U_191212_053548/158269731/ccs	PacBio_Hippocampus_Rep1	mm10_ERCC_SIRV	chr4	150237307	150248875	+	12	1668	12844	33335	ENSMUSG00000063524.13	ENSMUST00000080926.12	Eno1	Eno1-202	Known	Known	None	0.15000000596046448	None	None	None	None
m54284U_191212_053548/33161662/ccs	PacBio_Hippocampus_Rep1	mm10_ERCC_SIRV	chr2	144550840	144542267	-	5	2139	6303	16756	ENSMUSG00000027428.9	ENSMUST00000028915.5	Rbbp9	Rbbp9-201	Known	Known	None	0.10000000149011612	None	None	None	None
m54284U_191213_120042/106102878/ccs	PacBio_Hippocampus_Rep2	mm10_ERCC_SIRV	chr10	81559560	81566164	+	7	1147	31022	81744	ENSMUSG00000054452.10	ENSMUST00000002518.8	Aes	Aes-201	Known	Known	None	0.10000000149011612	None	None	None	None
m54284U_191212_053548/22808370/ccs	PacBio_Hippocampus_Rep1	mm10_ERCC_SIRV	chr7	143052788	143067928	+	8	1478	24031	63060	ENSMUSG00000037706.17	ENSMUST00000037941.9	Cd81	Cd81-201	Known	Known	None	0.25	None	None	None	None
m54284U_191107_221739/22939467/ccs	PacBio_Cortex_Rep1	mm10_ERCC_SIRV	chr11	109650925	109669648	+	11	3347	34767	91698	ENSMUSG00000020612.16	ENSMUST00000049527.6	Prkar1a	Prkar1a-201	Known	Known	None	0.44999998807907104	None	None	None	None
m54284U_191212_053548/158662766/ccs	PacBio_Hippocampus_Rep1	mm10_ERCC_SIRV	chr4	150237307	150248871	+	12	1664	12844	33335	ENSMUSG00000063524.13	ENSMUST00000080926.12	Eno1	Eno1-202	Known	Known	None	0.15000000596046448	None	None	None	None
m54284U_191213_120042/113182479/ccs	PacBio_Hippocampus_Rep2	mm10_ERCC_SIRV	chr10	81559560	81566164	+	7	1147	31022	81744	ENSMUSG00000054452.10	ENSMUST00000002518.8	Aes	Aes-201	Known	Known	None	0.10000000149011612	None	None	None	None
m54284U_191212_053548/36832311/ccs	PacBio_Hippocampus_Rep1	mm10_ERCC_SIRV	chr2	144550814	144542267	-	5	2113	6303	16756	ENSMUSG00000027428.9	ENSMUST00000028915.5	Rbbp9	Rbbp9-201	Known	Known	None	0.10000000149011612	None	None	None	None
m54284U_191212_053548/22808448/ccs	PacBio_Hippocampus_Rep1	mm10_ERCC_SIRV	chr7	143052788	143067923	+	8	1473	24031	63060	ENSMUSG00000037706.17	ENSMUST00000037941.9	Cd81	Cd81-201	Known	Known	None	0.30000001192092896	None	None	None	None
m54284U_191213_120042/119997386/ccs	PacBio_Hippocampus_Rep2	mm10_ERCC_SIRV	chr10	81559560	81566157	+	7	1140	31022	81744	ENSMUSG00000054452.10	ENSMUST00000002518.8	Aes	Aes-201	Known	Known	None	0.30000001192092896	None	None	None	None
m54284U_191107_221739/23658811/ccs	PacBio_Cortex_Rep1	mm10_ERCC_SIRV	chr11	109650925	109669648	+	11	3347	34767	91698	ENSMUSG00000020612.16	ENSMUST00000049527.6	Prkar1a	Prkar1a-201	Known	Known	None	0.44999998807907104	None	None	None	None
m54284U_191212_053548/162400830/ccs	PacBio_Hippocampus_Rep1	mm10_ERCC_SIRV	chr4	150237307	150248872	+	12	1665	12844	33335	ENSMUSG00000063524.13	ENSMUST00000080926.12	Eno1	Eno1-202	Known	Known	None	0.15000000596046448	None	None	None	None
m54284U_191107_221739/19858870/ccs	PacBio_Cortex_Rep1	mm10_ERCC_SIRV	chr10	81559561	81566157	+	7	1139	31022	81744	ENSMUSG00000054452.10	ENSMUST00000002518.8	Aes	Aes-201	Known	Known	None	0.30000001192092896	None	None	None	None
m54284U_191212_053548/37948106/ccs	PacBio_Hippocampus_Rep1	mm10_ERCC_SIRV	chr2	144550837	144542267	-	5	2136	6303	16756	ENSMUSG00000027428.9	ENSMUST00000028915.5	Rbbp9	Rbbp9-201	Known	Known	None	0.10000000149011612	None	None	None	None
m54284U_191212_053548/162595367/ccs	PacBio_Hippocampus_Rep1	mm10_ERCC_SIRV	chr4	150237307	150248872	+	12	1665	12844	33335	ENSMUSG00000063524.13	ENSMUST00000080926.12	Eno1	Eno1-202	Known	Known	None	0.15000000596046448	None	None	None	None
m54284U_191212_053548/22873413/ccs	PacBio_Hippocampus_Rep1	mm10_ERCC_SIRV	chr7	143052788	143067910	+	8	1460	24031	63060	ENSMUSG00000037706.17	ENSMUST00000037941.9	Cd81	Cd81-201	Known	Known	None	0.550000011920929	None	None	None	None
m54284U_191107_221739/26411251/ccs	PacBio_Cortex_Rep1	mm10_ERCC_SIRV	chr10	81559561	81566165	+	7	1147	31022	81744	ENSMUSG00000054452.10	ENSMUST00000002518.8	Aes	Aes-201	Known	Known	None	0.10000000149011612	None	None	None	None
m54284U_191107_221739/23724702/ccs	PacBio_Cortex_Rep1	mm10_ERCC_SIRV	chr11	109650925	109669626	+	11	3325	34767	91698	ENSMUSG00000020612.16	ENSMUST00000049527.6	Prkar1a	Prkar1a-201	Known	Known	None	0.699999988079071	None	None	None	None
m54284U_191107_221739/26476578/ccs	PacBio_Cortex_Rep1	mm10_ERCC_SIRV	chr10	81559561	81566362	+	7	1344	31022	81744	ENSMUSG00000054452.10	ENSMUST00000002518.8	Aes	Aes-201	Known	Known	None	0.05000000074505806	None	None	None	None
m54284U_191212_053548/40110587/ccs	PacBio_Hippocampus_Rep1	mm10_ERCC_SIRV	chr2	144550846	144542267	-	5	2145	6303	16756	ENSMUSG00000027428.9	ENSMUST00000028915.5	Rbbp9	Rbbp9-201	Known	Known	None	0.10000000149011612	None	None	None	None
m54284U_191212_053548/164233426/ccs	PacBio_Hippocampus_Rep1	mm10_ERCC_SIRV	chr4	150237307	150248873	+	12	1666	12844	33335	ENSMUSG00000063524.13	ENSMUST00000080926.12	Eno1	Eno1-202	Known	Known	None	0.15000000596046448	None	None	None	None
m54284U_191212_053548/22939105/ccs	PacBio_Hippocampus_Rep1	mm10_ERCC_SIRV	chr7	143052788	143067928	+	8	1478	24031	63060	ENSMUSG00000037706.17	ENSMUST00000037941.9	Cd81	Cd81-201	Known	Known	None	0.25	None	None	None	None
m54284U_191107_221739/31066268/ccs	PacBio_Cortex_Rep1	mm10_ERCC_SIRV	chr10	81559561	81566362	+	7	1344	31022	81744	ENSMUSG00000054452.10	ENSMUST00000002518.8	Aes	Aes-201	Known	Known	None	0.05000000074505806	None	None	None	None
m54284U_191107_221739/42666156/ccs	PacBio_Cortex_Rep1	mm10_ERCC_SIRV	chr11	109650925	109669626	+	11	3325	34767	91698	ENSMUSG00000020612.16	ENSMUST00000049527.6	Prkar1a	Prkar1a-201	Known	Known	None	0.699999988079071	None	None	None	None
m54284U_191212_053548/164234388/ccs	PacBio_Hippocampus_Rep1	mm10_ERCC_SIRV	chr4	150237307	150248872	+	12	1665	12844	33335	ENSMUSG00000063524.13	ENSMUST00000080926.12	Eno1	Eno1-202	Known	Known	None	0.15000000596046448	None	None	None	None
m54284U_191212_053548/40307266/ccs	PacBio_Hippocampus_Rep1	mm10_ERCC_SIRV	chr2	144550842	144542267	-	5	2141	6303	16756	ENSMUSG00000027428.9	ENSMUST00000028915.5	Rbbp9	Rbbp9-201	Known	Known	None	0.10000000149011612	None	None	None	None
m54284U_191107_221739/34605495/ccs	PacBio_Cortex_Rep1	mm10_ERCC_SIRV	chr10	81559524	81566339	+	7	1318	31022	575244	ENSMUSG00000054452.10	ENCODEMT000575244	Aes	ENCODEMT000575244	Known	NIC	None	0.699999988079071	None	None	None	None
m54284U_191212_053548/23071206/ccs	PacBio_Hippocampus_Rep1	mm10_ERCC_SIRV	chr7	143052788	143067910	+	8	1460	24031	63060	ENSMUSG00000037706.17	ENSMUST00000037941.9	Cd81	Cd81-201	Known	Known	None	0.550000011920929	None	None	None	None
m54284U_191107_221739/42075290/ccs	PacBio_Cortex_Rep1	mm10_ERCC_SIRV	chr10	81559561	81566156	+	7	1138	31022	81744	ENSMUSG00000054452.10	ENSMUST00000002518.8	Aes	Aes-201	Known	Known	None	0.25	None	None	None	None
m54284U_191107_221739/52234039/ccs	PacBio_Cortex_Rep1	mm10_ERCC_SIRV	chr11	109650925	109669656	+	11	3355	34767	91698	ENSMUSG00000020612.16	ENSMUST00000049527.6	Prkar1a	Prkar1a-201	Known	Known	None	0.30000001192092896	None	None	None	None
m54284U_191212_053548/166527427/ccs	PacBio_Hippocampus_Rep1	mm10_ERCC_SIRV	chr4	150237357	150248868	+	12	1652	12844	571480	ENSMUSG00000063524.13	ENCODEMT000571480	Eno1	ENCODEMT000571480	Known	NNC	None	0.15000000596046448	None	None	None	None
m54284U_191212_053548/41551424/ccs	PacBio_Hippocampus_Rep1	mm10_ERCC_SIRV	chr2	144550822	144542267	-	5	2121	6303	16756	ENSMUSG00000027428.9	ENSMUST00000028915.5	Rbbp9	Rbbp9-201	Known	Known	None	0.10000000149011612	None	None	None	None
m54284U_191107_221739/44892533/ccs	PacBio_Cortex_Rep1	mm10_ERCC_SIRV	chr10	81559561	81566339	+	7	1321	31022	81744	ENSMUSG00000054452.10	ENSMUST00000002518.8	Aes	Aes-201	Known	Known	None	0.699999988079071	None	None	None	None
m54284U_191212_053548/23136765/ccs	PacBio_Hippocampus_Rep1	mm10_ERCC_SIRV	chr7	143052788	143067928	+	8	1478	24031	63060	ENSMUSG00000037706.17	ENSMUST00000037941.9	Cd81	Cd81-201	Known	Known	None	0.25	None	None	None	None
m54284U_191212_053548/168035711/ccs	PacBio_Hippocampus_Rep1	mm10_ERCC_SIRV	chr4	150237307	150248872	+	12	1665	12844	33335	ENSMUSG00000063524.13	ENSMUST00000080926.12	Eno1	Eno1-202	Known	Known	None	0.15000000596046448	None	None	None	None
m54284U_191107_221739/54986130/ccs	PacBio_Cortex_Rep1	mm10_ERCC_SIRV	chr11	109650925	109669626	+	11	3325	34767	91698	ENSMUSG00000020612.16	ENSMUST00000049527.6	Prkar1a	Prkar1a-201	Known	Known	None	0.699999988079071	None	None	None	None
m54284U_191107_221739/57803365/ccs	PacBio_Cortex_Rep1	mm10_ERCC_SIRV	chr10	81559524	81566155	+	7	1134	31022	575244	ENSMUSG00000054452.10	ENCODEMT000575244	Aes	ENCODEMT000575244	Known	NIC	None	0.25	None	None	None	None
m54284U_191212_053548/42272744/ccs	PacBio_Hippocampus_Rep1	mm10_ERCC_SIRV	chr2	144550846	144542267	-	5	2145	6303	16756	ENSMUSG00000027428.9	ENSMUST00000028915.5	Rbbp9	Rbbp9-201	Known	Known	None	0.10000000149011612	None	None	None	None
m54284U_191212_053548/23201030/ccs	PacBio_Hippocampus_Rep1	mm10_ERCC_SIRV	chr7	143052788	143067910	+	8	1460	24031	63060	ENSMUSG00000037706.17	ENSMUST00000037941.9	Cd81	Cd81-201	Known	Known	None	0.550000011920929	None	None	None	None
m54284U_191107_221739/58065256/ccs	PacBio_Cortex_Rep1	mm10_ERCC_SIRV	chr10	81559561	81566364	+	7	1346	31022	81744	ENSMUSG00000054452.10	ENSMUST00000002518.8	Aes	Aes-201	Known	Known	None	0.05000000074505806	None	None	None	None
m54284U_191212_053548/172034174/ccs	PacBio_Hippocampus_Rep1	mm10_ERCC_SIRV	chr4	150237307	150248872	+	12	1665	12844	33335	ENSMUSG00000063524.13	ENSMUST00000080926.12	Eno1	Eno1-202	Known	Known	None	0.15000000596046448	None	None	None	None
m54284U_191212_053548/43190255/ccs	PacBio_Hippocampus_Rep1	mm10_ERCC_SIRV	chr2	144550815	144542267	-	5	2114	6303	16756	ENSMUSG00000027428.9	ENSMUST00000028915.5	Rbbp9	Rbbp9-201	Known	Known	None	0.10000000149011612	None	None	None	None
m54284U_191107_221739/64358726/ccs	PacBio_Cortex_Rep1	mm10_ERCC_SIRV	chr11	109650925	109669656	+	11	3355	34767	91698	ENSMUSG00000020612.16	ENSMUST00000049527.6	Prkar1a	Prkar1a-201	Known	Known	None	0.30000001192092896	None	None	None	None
m54284U_191107_221739/66716312/ccs	PacBio_Cortex_Rep1	mm10_ERCC_SIRV	chr10	81559561	81566362	+	7	1344	31022	81744	ENSMUSG00000054452.10	ENSMUST00000002518.8	Aes	Aes-201	Known	Known	None	0.05000000074505806	None	None	None	None
m54284U_191212_053548/173344033/ccs	PacBio_Hippocampus_Rep1	mm10_ERCC_SIRV	chr4	150237307	150248871	+	12	1664	12844	33335	ENSMUSG00000063524.13	ENSMUST00000080926.12	Eno1	Eno1-202	Known	Known	None	0.15000000596046448	None	None	None	None
m54284U_191212_053548/23201646/ccs	PacBio_Hippocampus_Rep1	mm10_ERCC_SIRV	chr7	143052788	143067910	+	8	1460	24031	63060	ENSMUSG00000037706.17	ENSMUST00000037941.9	Cd81	Cd81-201	Known	Known	None	0.550000011920929	None	None	None	None
m54284U_191107_221739/69601148/ccs	PacBio_Cortex_Rep1	mm10_ERCC_SIRV	chr10	81559561	81566166	+	7	1148	31022	81744	ENSMUSG00000054452.10	ENSMUST00000002518.8	Aes	Aes-201	Known	Known	None	0.10000000149011612	None	None	None	None
m54284U_191212_053548/44171808/ccs	PacBio_Hippocampus_Rep1	mm10_ERCC_SIRV	chr2	144550825	144542267	-	5	2124	6303	16756	ENSMUSG00000027428.9	ENSMUST00000028915.5	Rbbp9	Rbbp9-201	Known	Known	None	0.10000000149011612	None	None	None	None
m54284U_191107_221739/71828369/ccs	PacBio_Cortex_Rep1	mm10_ERCC_SIRV	chr11	109650925	109669656	+	11	3355	34767	91698	ENSMUSG00000020612.16	ENSMUST00000049527.6	Prkar1a	Prkar1a-201	Known	Known	None	0.30000001192092896	None	None	None	None
m54284U_191107_221739/100140992/ccs	PacBio_Cortex_Rep1	mm10_ERCC_SIRV	chr10	81559561	81566359	+	7	1341	31022	81744	ENSMUSG00000054452.10	ENSMUST00000002518.8	Aes	Aes-201	Known	Known	None	0.05000000074505806	None	None	None	None
m54284U_191212_053548/173932590/ccs	PacBio_Hippocampus_Rep1	mm10_ERCC_SIRV	chr4	150237307	150248873	+	12	1666	12844	33335	ENSMUSG00000063524.13	ENSMUST00000080926.12	Eno1	Eno1-202	Known	Known	None	0.15000000596046448	None	None	None	None
m54284U_191212_053548/23202266/ccs	PacBio_Hippocampus_Rep1	mm10_ERCC_SIRV	chr7	143052788	143067928	+	8	1478	24031	63060	ENSMUSG00000037706.17	ENSMUST00000037941.9	Cd81	Cd81-201	Known	Known	None	0.25	None	None	None	None
m54284U_191107_221739/104858460/ccs	PacBio_Cortex_Rep1	mm10_ERCC_SIRV	chr10	81559561	81566164	+	7	1146	31022	81744	ENSMUSG00000054452.10	ENSMUST00000002518.8	Aes	Aes-201	Known	Known	None	0.10000000149011612	None	None	None	None
m54284U_191212_053548/173999050/ccs	PacBio_Hippocampus_Rep1	mm10_ERCC_SIRV	chr4	150237307	150248872	+	12	1665	12844	33335	ENSMUSG00000063524.13	ENSMUST00000080926.12	Eno1	Eno1-202	Known	Known	None	0.15000000596046448	None	None	None	None
m54284U_191212_053548/47841588/ccs	PacBio_Hippocampus_Rep1	mm10_ERCC_SIRV	chr2	144550846	144542267	-	5	2145	6303	16756	ENSMUSG00000027428.9	ENSMUST00000028915.5	Rbbp9	Rbbp9-201	Known	Known	None	0.10000000149011612	None	None	None	None
m54284U_191107_221739/73794362/ccs	PacBio_Cortex_Rep1	mm10_ERCC_SIRV	chr11	109650925	109668174	+	11	1873	34767	91698	ENSMUSG00000020612.16	ENSMUST00000049527.6	Prkar1a	Prkar1a-201	Known	Known	None	0.10000000149011612	None	None	None	None
m54284U_191107_221739/105121612/ccs	PacBio_Cortex_Rep1	mm10_ERCC_SIRV	chr10	81559561	81566164	+	7	1146	31022	81744	ENSMUSG00000054452.10	ENSMUST00000002518.8	Aes	Aes-201	Known	Known	None	0.10000000149011612	None	None	None	None
m54284U_191212_053548/23268039/ccs	PacBio_Hippocampus_Rep1	mm10_ERCC_SIRV	chr7	143052788	143067928	+	8	1478	24031	63060	ENSMUSG00000037706.17	ENSMUST00000037941.9	Cd81	Cd81-201	Known	Known	None	0.25	None	None	None	None
m54284U_191107_221739/105906302/ccs	PacBio_Cortex_Rep1	mm10_ERCC_SIRV	chr10	81559561	81566360	+	7	1342	31022	81744	ENSMUSG00000054452.10	ENSMUST00000002518.8	Aes	Aes-201	Known	Known	None	0.05000000074505806	None	None	None	None
m54284U_191212_053548/178454956/ccs	PacBio_Hippocampus_Rep1	mm10_ERCC_SIRV	chr4	150237307	150248869	+	12	1662	12844	33335	ENSMUSG00000063524.13	ENSMUST00000080926.12	Eno1	Eno1-202	Known	Known	None	0.15000000596046448	None	None	None	None
m54284U_191212_053548/51250586/ccs	PacBio_Hippocampus_Rep1	mm10_ERCC_SIRV	chr2	144550805	144542267	-	5	2104	6303	16756	ENSMUSG00000027428.9	ENSMUST00000028915.5	Rbbp9	Rbbp9-201	Known	Known	None	0.10000000149011612	None	None	None	None
m54284U_191107_221739/74515144/ccs	PacBio_Cortex_Rep1	mm10_ERCC_SIRV	chr11	109650925	109669646	+	11	3345	34767	91698	ENSMUSG00000020612.16	ENSMUST00000049527.6	Prkar1a	Prkar1a-201	Known	Known	None	0.44999998807907104	None	None	None	None
m54284U_191107_221739/106824080/ccs	PacBio_Cortex_Rep1	mm10_ERCC_SIRV	chr10	81559561	81566164	+	7	1146	31022	81744	ENSMUSG00000054452.10	ENSMUST00000002518.8	Aes	Aes-201	Known	Known	None	0.10000000149011612	None	None	None	None
m54284U_191212_053548/23397744/ccs	PacBio_Hippocampus_Rep1	mm10_ERCC_SIRV	chr7	143052788	143067929	+	8	1479	24031	63060	ENSMUSG00000037706.17	ENSMUST00000037941.9	Cd81	Cd81-201	Known	Known	None	0.20000000298023224	None	None	None	None
m54284U_191213_120042/787186/ccs	PacBio_Hippocampus_Rep2	mm10_ERCC_SIRV	chr4	150237307	150248872	+	12	1665	12844	33335	ENSMUSG00000063524.13	ENSMUST00000080926.12	Eno1	Eno1-202	Known	Known	None	0.15000000596046448	None	None	None	None
m54284U_191107_221739/120719967/ccs	PacBio_Cortex_Rep1	mm10_ERCC_SIRV	chr10	81559561	81566164	+	7	1146	31022	81744	ENSMUSG00000054452.10	ENSMUST00000002518.8	Aes	Aes-201	Known	Known	None	0.10000000149011612	None	None	None	None
m54284U_191212_053548/51380576/ccs	PacBio_Hippocampus_Rep1	mm10_ERCC_SIRV	chr2	144550846	144542267	-	5	2145	6303	16756	ENSMUSG00000027428.9	ENSMUST00000028915.5	Rbbp9	Rbbp9-201	Known	Known	None	0.10000000149011612	None	None	None	None
m54284U_191107_221739/86968594/ccs	PacBio_Cortex_Rep1	mm10_ERCC_SIRV	chr11	109650925	109669646	+	11	3345	34767	91698	ENSMUSG00000020612.16	ENSMUST00000049527.6	Prkar1a	Prkar1a-201	Known	Known	None	0.44999998807907104	None	None	None	None
m54284U_191107_221739/124651202/ccs	PacBio_Cortex_Rep1	mm10_ERCC_SIRV	chr10	81559524	81566157	+	7	1136	31022	575244	ENSMUSG00000054452.10	ENCODEMT000575244	Aes	ENCODEMT000575244	Known	NIC	None	0.30000001192092896	None	None	None	None
m54284U_191212_053548/23595395/ccs	PacBio_Hippocampus_Rep1	mm10_ERCC_SIRV	chr7	143052788	143067928	+	8	1478	24031	63060	ENSMUSG00000037706.17	ENSMUST00000037941.9	Cd81	Cd81-201	Known	Known	None	0.25	None	None	None	None
m54284U_191213_120042/1901242/ccs	PacBio_Hippocampus_Rep2	mm10_ERCC_SIRV	chr4	150237307	150248871	+	12	1664	12844	33335	ENSMUSG00000063524.13	ENSMUST00000080926.12	Eno1	Eno1-202	Known	Known	None	0.15000000596046448	None	None	None	None
m54284U_191107_221739/125764866/ccs	PacBio_Cortex_Rep1	mm10_ERCC_SIRV	chr10	81559561	81566360	+	7	1342	31022	81744	ENSMUSG00000054452.10	ENSMUST00000002518.8	Aes	Aes-201	Known	Known	None	0.05000000074505806	None	None	None	None
m54284U_191212_053548/57147837/ccs	PacBio_Hippocampus_Rep1	mm10_ERCC_SIRV	chr2	144550847	144542267	-	5	2146	6303	16756	ENSMUSG00000027428.9	ENSMUST00000028915.5	Rbbp9	Rbbp9-201	Known	Known	None	0.10000000149011612	None	None	None	None
m54284U_191107_221739/87624514/ccs	PacBio_Cortex_Rep1	mm10_ERCC_SIRV	chr11	109650925	109669650	+	11	3340	34767	91698	ENSMUSG00000020612.16	ENSMUST00000049527.6	Prkar1a	Prkar1a-201	Known	Known	None	0.3499999940395355	None	None	None	None
m54284U_191213_120042/3015239/ccs	PacBio_Hippocampus_Rep2	mm10_ERCC_SIRV	chr4	150237307	150248870	+	12	1663	12844	33335	ENSMUSG00000063524.13	ENSMUST00000080926.12	Eno1	Eno1-202	Known	Known	None	0.15000000596046448	None	None	None	None
m54284U_191212_053548/23595789/ccs	PacBio_Hippocampus_Rep1	mm10_ERCC_SIRV	chr7	143052788	143067916	+	8	1466	24031	63060	ENSMUSG00000037706.17	ENSMUST00000037941.9	Cd81	Cd81-201	Known	Known	None	0.30000001192092896	None	None	None	None
m54284U_191107_221739/126289338/ccs	PacBio_Cortex_Rep1	mm10_ERCC_SIRV	chr10	81559561	81566157	+	7	1139	31022	81744	ENSMUSG00000054452.10	ENSMUST00000002518.8	Aes	Aes-201	Known	Known	None	0.30000001192092896	None	None	None	None
m54284U_191212_053548/23726378/ccs	PacBio_Hippocampus_Rep1	mm10_ERCC_SIRV	chr7	143052788	143067917	+	8	1484	24031	575267	ENSMUSG00000037706.17	ENCODEMT000575267	Cd81	ENCODEMT000575267	Known	NIC	None	0.25	None	None	None	None
m54284U_191212_053548/57475311/ccs	PacBio_Hippocampus_Rep1	mm10_ERCC_SIRV	chr2	144550846	144542267	-	5	2139	6303	16756	ENSMUSG00000027428.9	ENSMUST00000028915.5	Rbbp9	Rbbp9-201	Known	Known	None	0.10000000149011612	None	None	None	None
m54284U_191107_221739/127664582/ccs	PacBio_Cortex_Rep1	mm10_ERCC_SIRV	chr10	81559561	81566163	+	7	1145	31022	81744	ENSMUSG00000054452.10	ENSMUST00000002518.8	Aes	Aes-201	Known	Known	None	0.10000000149011612	None	None	None	None
m54284U_191213_120042/3015305/ccs	PacBio_Hippocampus_Rep2	mm10_ERCC_SIRV	chr4	150237307	150248871	+	12	1664	12844	33335	ENSMUSG00000063524.13	ENSMUST00000080926.12	Eno1	Eno1-202	Known	Known	None	0.15000000596046448	None	None	None	None
m54284U_191107_221739/93718454/ccs	PacBio_Cortex_Rep1	mm10_ERCC_SIRV	chr11	109650925	109669648	+	11	3347	34767	91698	ENSMUSG00000020612.16	ENSMUST00000049527.6	Prkar1a	Prkar1a-201	Known	Known	None	0.44999998807907104	None	None	None	None
m54284U_191212_053548/23791710/ccs	PacBio_Hippocampus_Rep1	mm10_ERCC_SIRV	chr7	143052788	143067927	+	8	1477	24031	63060	ENSMUSG00000037706.17	ENSMUST00000037941.9	Cd81	Cd81-201	Known	Known	None	0.25	None	None	None	None
m54284U_191107_221739/142870184/ccs	PacBio_Cortex_Rep1	mm10_ERCC_SIRV	chr10	81559561	81566154	+	7	1136	31022	81744	ENSMUSG00000054452.10	ENSMUST00000002518.8	Aes	Aes-201	Known	Known	None	0.25	None	None	None	None
m54284U_191213_120042/3146166/ccs	PacBio_Hippocampus_Rep2	mm10_ERCC_SIRV	chr4	150237307	150248871	+	12	1664	12844	33335	ENSMUSG00000063524.13	ENSMUST00000080926.12	Eno1	Eno1-202	Known	Known	None	0.15000000596046448	None	None	None	None
m54284U_191212_053548/58851812/ccs	PacBio_Hippocampus_Rep1	mm10_ERCC_SIRV	chr2	144550805	144542267	-	5	2104	6303	16756	ENSMUSG00000027428.9	ENSMUST00000028915.5	Rbbp9	Rbbp9-201	Known	Known	None	0.10000000149011612	None	None	None	None
m54284U_191107_221739/152177078/ccs	PacBio_Cortex_Rep1	mm10_ERCC_SIRV	chr10	81559561	81566360	+	7	1342	31022	81744	ENSMUSG00000054452.10	ENSMUST00000002518.8	Aes	Aes-201	Known	Known	None	0.05000000074505806	None	None	None	None
m54284U_191107_221739/96010276/ccs	PacBio_Cortex_Rep1	mm10_ERCC_SIRV	chr11	109650925	109669648	+	11	3347	34767	91698	ENSMUSG00000020612.16	ENSMUST00000049527.6	Prkar1a	Prkar1a-201	Known	Known	None	0.44999998807907104	None	None	None	None
m54284U_191212_053548/23921204/ccs	PacBio_Hippocampus_Rep1	mm10_ERCC_SIRV	chr7	143052788	143067926	+	8	1476	24031	63060	ENSMUSG00000037706.17	ENSMUST00000037941.9	Cd81	Cd81-201	Known	Known	None	0.25	None	None	None	None
m54284U_191107_221739/157550678/ccs	PacBio_Cortex_Rep1	mm10_ERCC_SIRV	chr10	81559561	81566360	+	7	1342	31022	81744	ENSMUSG00000054452.10	ENSMUST00000002518.8	Aes	Aes-201	Known	Known	None	0.05000000074505806	None	None	None	None
m54284U_191213_120042/4196407/ccs	PacBio_Hippocampus_Rep2	mm10_ERCC_SIRV	chr4	150237307	150248876	+	12	1669	12844	33335	ENSMUSG00000063524.13	ENSMUST00000080926.12	Eno1	Eno1-202	Known	Known	None	0.10000000149011612	None	None	None	None
m54284U_191212_053548/59180967/ccs	PacBio_Hippocampus_Rep1	mm10_ERCC_SIRV	chr2	144550822	144542267	-	5	2121	6303	16756	ENSMUSG00000027428.9	ENSMUST00000028915.5	Rbbp9	Rbbp9-201	Known	Known	None	0.10000000149011612	None	None	None	None
m54284U_191107_221739/169216756/ccs	PacBio_Cortex_Rep1	mm10_ERCC_SIRV	chr10	81559561	81566157	+	7	1139	31022	81744	ENSMUSG00000054452.10	ENSMUST00000002518.8	Aes	Aes-201	Known	Known	None	0.30000001192092896	None	None	None	None
m54284U_191107_221739/96207707/ccs	PacBio_Cortex_Rep1	mm10_ERCC_SIRV	chr11	109650925	109669629	+	11	3328	34767	91698	ENSMUSG00000020612.16	ENSMUST00000049527.6	Prkar1a	Prkar1a-201	Known	Known	None	0.6499999761581421	None	None	None	None
m54284U_191212_053548/23987299/ccs	PacBio_Hippocampus_Rep1	mm10_ERCC_SIRV	chr7	143052788	143067910	+	8	1460	24031	63060	ENSMUSG00000037706.17	ENSMUST00000037941.9	Cd81	Cd81-201	Known	Known	None	0.550000011920929	None	None	None	None
m54284U_191213_120042/5245617/ccs	PacBio_Hippocampus_Rep2	mm10_ERCC_SIRV	chr4	150237307	150248872	+	12	1665	12844	33335	ENSMUSG00000063524.13	ENSMUST00000080926.12	Eno1	Eno1-202	Known	Known	None	0.15000000596046448	None	None	None	None
m54284U_191212_053548/60164853/ccs	PacBio_Hippocampus_Rep1	mm10_ERCC_SIRV	chr2	144550844	144542267	-	5	2143	6303	16756	ENSMUSG00000027428.9	ENSMUST00000028915.5	Rbbp9	Rbbp9-201	Known	Known	None	0.10000000149011612	None	None	None	None
m54284U_191107_221739/170328483/ccs	PacBio_Cortex_Rep1	mm10_ERCC_SIRV	chr10	81559524	81566361	+	7	1340	31022	575244	ENSMUSG00000054452.10	ENCODEMT000575244	Aes	ENCODEMT000575244	Known	NIC	None	0.05000000074505806	None	None	None	None
m54284U_191109_043049/16253349/ccs	PacBio_Cortex_Rep2	mm10_ERCC_SIRV	chr10	81559524	81566157	+	7	1136	31022	575244	ENSMUSG00000054452.10	ENCODEMT000575244	Aes	ENCODEMT000575244	Known	NIC	None	0.30000001192092896	None	None	None	None
m54284U_191107_221739/103024969/ccs	PacBio_Cortex_Rep1	mm10_ERCC_SIRV	chr11	109650925	109669647	+	11	3346	34767	91698	ENSMUSG00000020612.16	ENSMUST00000049527.6	Prkar1a	Prkar1a-201	Known	Known	None	0.44999998807907104	None	None	None	None
m54284U_191213_120042/5375212/ccs	PacBio_Hippocampus_Rep2	mm10_ERCC_SIRV	chr4	150237307	150248873	+	12	1666	12844	33335	ENSMUSG00000063524.13	ENSMUST00000080926.12	Eno1	Eno1-202	Known	Known	None	0.15000000596046448	None	None	None	None
m54284U_191212_053548/24054562/ccs	PacBio_Hippocampus_Rep1	mm10_ERCC_SIRV	chr7	143052788	143067910	+	8	1460	24031	63060	ENSMUSG00000037706.17	ENSMUST00000037941.9	Cd81	Cd81-201	Known	Known	None	0.550000011920929	None	None	None	None
m54284U_191212_053548/60686351/ccs	PacBio_Hippocampus_Rep1	mm10_ERCC_SIRV	chr2	144550805	144542267	-	5	2104	6303	16756	ENSMUSG00000027428.9	ENSMUST00000028915.5	Rbbp9	Rbbp9-201	Known	Known	None	0.10000000149011612	None	None	None	None
m54284U_191109_043049/26740490/ccs	PacBio_Cortex_Rep2	mm10_ERCC_SIRV	chr10	81559561	81566155	+	7	1137	31022	81744	ENSMUSG00000054452.10	ENSMUST00000002518.8	Aes	Aes-201	Known	Known	None	0.25	None	None	None	None
m54284U_191213_120042/5571557/ccs	PacBio_Hippocampus_Rep2	mm10_ERCC_SIRV	chr4	150237307	150248872	+	12	1665	12844	33335	ENSMUSG00000063524.13	ENSMUST00000080926.12	Eno1	Eno1-202	Known	Known	None	0.15000000596046448	None	None	None	None
m54284U_191107_221739/103154010/ccs	PacBio_Cortex_Rep1	mm10_ERCC_SIRV	chr11	109650925	109669179	+	11	2878	34767	91698	ENSMUSG00000020612.16	ENSMUST00000049527.6	Prkar1a	Prkar1a-201	Known	Known	None	0.30000001192092896	None	None	None	None
m54284U_191109_043049/32768476/ccs	PacBio_Cortex_Rep2	mm10_ERCC_SIRV	chr10	81559561	81566361	+	7	1343	31022	81744	ENSMUSG00000054452.10	ENSMUST00000002518.8	Aes	Aes-201	Known	Known	None	0.05000000074505806	None	None	None	None
m54284U_191212_053548/24120081/ccs	PacBio_Hippocampus_Rep1	mm10_ERCC_SIRV	chr7	143052788	143067928	+	8	1478	24031	63060	ENSMUSG00000037706.17	ENSMUST00000037941.9	Cd81	Cd81-201	Known	Known	None	0.25	None	None	None	None
m54284U_191212_053548/64029258/ccs	PacBio_Hippocampus_Rep1	mm10_ERCC_SIRV	chr2	144550805	144542267	-	5	2104	6303	16756	ENSMUSG00000027428.9	ENSMUST00000028915.5	Rbbp9	Rbbp9-201	Known	Known	None	0.10000000149011612	None	None	None	None
m54284U_191109_043049/36898440/ccs	PacBio_Cortex_Rep2	mm10_ERCC_SIRV	chr10	81559561	81566164	+	7	1146	31022	81744	ENSMUSG00000054452.10	ENSMUST00000002518.8	Aes	Aes-201	Known	Known	None	0.10000000149011612	None	None	None	None
m54284U_191213_120042/7800408/ccs	PacBio_Hippocampus_Rep2	mm10_ERCC_SIRV	chr4	150237307	150248872	+	12	1665	12844	33335	ENSMUSG00000063524.13	ENSMUST00000080926.12	Eno1	Eno1-202	Known	Known	None	0.15000000596046448	None	None	None	None
m54284U_191212_053548/24182997/ccs	PacBio_Hippocampus_Rep1	mm10_ERCC_SIRV	chr7	143052788	143067926	+	8	1476	24031	63060	ENSMUSG00000037706.17	ENSMUST00000037941.9	Cd81	Cd81-201	Known	Known	None	0.25	None	None	None	None
m54284U_191107_221739/112657506/ccs	PacBio_Cortex_Rep1	mm10_ERCC_SIRV	chr11	109650925	109669656	+	11	3355	34767	91698	ENSMUSG00000020612.16	ENSMUST00000049527.6	Prkar1a	Prkar1a-201	Known	Known	None	0.30000001192092896	None	None	None	None
m54284U_191109_043049/45353170/ccs	PacBio_Cortex_Rep2	mm10_ERCC_SIRV	chr10	81559561	81566155	+	7	1137	31022	81744	ENSMUSG00000054452.10	ENSMUST00000002518.8	Aes	Aes-201	Known	Known	None	0.25	None	None	None	None
m54284U_191212_053548/64094315/ccs	PacBio_Hippocampus_Rep1	mm10_ERCC_SIRV	chr2	144550805	144542267	-	5	2104	6303	16756	ENSMUSG00000027428.9	ENSMUST00000028915.5	Rbbp9	Rbbp9-201	Known	Known	None	0.10000000149011612	None	None	None	None
m54284U_191213_120042/8585482/ccs	PacBio_Hippocampus_Rep2	mm10_ERCC_SIRV	chr4	150237307	150248872	+	12	1665	12844	33335	ENSMUSG00000063524.13	ENSMUST00000080926.12	Eno1	Eno1-202	Known	Known	None	0.15000000596046448	None	None	None	None
m54284U_191109_043049/52168312/ccs	PacBio_Cortex_Rep2	mm10_ERCC_SIRV	chr10	81559524	81566361	+	7	1340	31022	575244	ENSMUSG00000054452.10	ENCODEMT000575244	Aes	ENCODEMT000575244	Known	NIC	None	0.05000000074505806	None	None	None	None
m54284U_191212_053548/24250171/ccs	PacBio_Hippocampus_Rep1	mm10_ERCC_SIRV	chr7	143052788	143067928	+	8	1478	24031	63060	ENSMUSG00000037706.17	ENSMUST00000037941.9	Cd81	Cd81-201	Known	Known	None	0.25	None	None	None	None
m54284U_191107_221739/120390516/ccs	PacBio_Cortex_Rep1	mm10_ERCC_SIRV	chr11	109650925	109669646	+	11	3345	34767	91698	ENSMUSG00000020612.16	ENSMUST00000049527.6	Prkar1a	Prkar1a-201	Known	Known	None	0.44999998807907104	None	None	None	None
m54284U_191213_120042/8782983/ccs	PacBio_Hippocampus_Rep2	mm10_ERCC_SIRV	chr4	150237307	150248873	+	12	1666	12844	33335	ENSMUSG00000063524.13	ENSMUST00000080926.12	Eno1	Eno1-202	Known	Known	None	0.15000000596046448	None	None	None	None
m54284U_191109_043049/85263492/ccs	PacBio_Cortex_Rep2	mm10_ERCC_SIRV	chr10	81559561	81566160	+	7	1142	31022	81744	ENSMUSG00000054452.10	ENSMUST00000002518.8	Aes	Aes-201	Known	Known	None	0.15000000596046448	None	None	None	None
m54284U_191212_053548/64947599/ccs	PacBio_Hippocampus_Rep1	mm10_ERCC_SIRV	chr2	144550838	144542267	-	5	2137	6303	16756	ENSMUSG00000027428.9	ENSMUST00000028915.5	Rbbp9	Rbbp9-201	Known	Known	None	0.10000000149011612	None	None	None	None
m54284U_191109_043049/104401005/ccs	PacBio_Cortex_Rep2	mm10_ERCC_SIRV	chr10	81559561	81566339	+	7	1321	31022	81744	ENSMUSG00000054452.10	ENSMUST00000002518.8	Aes	Aes-201	Known	Known	None	0.699999988079071	None	None	None	None
m54284U_191213_120042/11273135/ccs	PacBio_Hippocampus_Rep2	mm10_ERCC_SIRV	chr4	150237307	150248877	+	12	1670	12844	33335	ENSMUSG00000063524.13	ENSMUST00000080926.12	Eno1	Eno1-202	Known	Known	None	0.10000000149011612	None	None	None	None
m54284U_191212_053548/24313952/ccs	PacBio_Hippocampus_Rep1	mm10_ERCC_SIRV	chr7	143052788	143067929	+	8	1479	24031	63060	ENSMUSG00000037706.17	ENSMUST00000037941.9	Cd81	Cd81-201	Known	Known	None	0.20000000298023224	None	None	None	None
m54284U_191107_221739/129303481/ccs	PacBio_Cortex_Rep1	mm10_ERCC_SIRV	chr11	109650925	109669661	+	11	3360	34767	91698	ENSMUSG00000020612.16	ENSMUST00000049527.6	Prkar1a	Prkar1a-201	Known	Known	None	0.15000000596046448	None	None	None	None
m54284U_191212_053548/65341534/ccs	PacBio_Hippocampus_Rep1	mm10_ERCC_SIRV	chr2	144550805	144542267	-	5	2104	6303	16756	ENSMUSG00000027428.9	ENSMUST00000028915.5	Rbbp9	Rbbp9-201	Known	Known	None	0.10000000149011612	None	None	None	None
m54284U_191109_043049/117243939/ccs	PacBio_Cortex_Rep2	mm10_ERCC_SIRV	chr10	81559561	81566164	+	7	1146	31022	81744	ENSMUSG00000054452.10	ENSMUST00000002518.8	Aes	Aes-201	Known	Known	None	0.10000000149011612	None	None	None	None
m54284U_191109_043049/119342320/ccs	PacBio_Cortex_Rep2	mm10_ERCC_SIRV	chr10	81559561	81566364	+	7	1346	31022	81744	ENSMUSG00000054452.10	ENSMUST00000002518.8	Aes	Aes-201	Known	Known	None	0.05000000074505806	None	None	None	None
m54284U_191213_120042/16909631/ccs	PacBio_Hippocampus_Rep2	mm10_ERCC_SIRV	chr4	150237307	150248871	+	12	1664	12844	33335	ENSMUSG00000063524.13	ENSMUST00000080926.12	Eno1	Eno1-202	Known	Known	None	0.15000000596046448	None	None	None	None
m54284U_191212_053548/24316280/ccs	PacBio_Hippocampus_Rep1	mm10_ERCC_SIRV	chr7	143052788	143067927	+	8	1477	24031	63060	ENSMUSG00000037706.17	ENSMUST00000037941.9	Cd81	Cd81-201	Known	Known	None	0.25	None	None	None	None
m54284U_191212_053548/70781147/ccs	PacBio_Hippocampus_Rep1	mm10_ERCC_SIRV	chr2	144550830	144542267	-	5	2129	6303	16756	ENSMUSG00000027428.9	ENSMUST00000028915.5	Rbbp9	Rbbp9-201	Known	Known	None	0.10000000149011612	None	None	None	None
m54284U_191109_043049/131728245/ccs	PacBio_Cortex_Rep2	mm10_ERCC_SIRV	chr10	81559561	81566164	+	7	1146	31022	81744	ENSMUSG00000054452.10	ENSMUST00000002518.8	Aes	Aes-201	Known	Known	None	0.10000000149011612	None	None	None	None
m54284U_191107_221739/135136902/ccs	PacBio_Cortex_Rep1	mm10_ERCC_SIRV	chr11	109650925	109669646	+	11	3345	34767	91698	ENSMUSG00000020612.16	ENSMUST00000049527.6	Prkar1a	Prkar1a-201	Known	Known	None	0.44999998807907104	None	None	None	None
m54284U_191213_120042/21037610/ccs	PacBio_Hippocampus_Rep2	mm10_ERCC_SIRV	chr4	150237307	150248868	+	12	1661	12844	33335	ENSMUSG00000063524.13	ENSMUST00000080926.12	Eno1	Eno1-202	Known	Known	None	0.15000000596046448	None	None	None	None
m54284U_191212_053548/24382297/ccs	PacBio_Hippocampus_Rep1	mm10_ERCC_SIRV	chr7	143052788	143067929	+	8	1479	24031	63060	ENSMUSG00000037706.17	ENSMUST00000037941.9	Cd81	Cd81-201	Known	Known	None	0.20000000298023224	None	None	None	None
m54284U_191109_043049/133497959/ccs	PacBio_Cortex_Rep2	mm10_ERCC_SIRV	chr10	81559561	81566165	+	7	1147	31022	81744	ENSMUSG00000054452.10	ENSMUST00000002518.8	Aes	Aes-201	Known	Known	None	0.10000000149011612	None	None	None	None
m54284U_191212_053548/74385657/ccs	PacBio_Hippocampus_Rep1	mm10_ERCC_SIRV	chr2	144550842	144542267	-	5	2141	6303	16756	ENSMUSG00000027428.9	ENSMUST00000028915.5	Rbbp9	Rbbp9-201	Known	Known	None	0.10000000149011612	None	None	None	None
m54284U_191109_043049/158859761/ccs	PacBio_Cortex_Rep2	mm10_ERCC_SIRV	chr10	81559561	81566165	+	7	1147	31022	81744	ENSMUSG00000054452.10	ENSMUST00000002518.8	Aes	Aes-201	Known	Known	None	0.10000000149011612	None	None	None	None
m54284U_191107_221739/156568353/ccs	PacBio_Cortex_Rep1	mm10_ERCC_SIRV	chr11	109650925	109669626	+	11	3325	34767	91698	ENSMUSG00000020612.16	ENSMUST00000049527.6	Prkar1a	Prkar1a-201	Known	Known	None	0.699999988079071	None	None	None	None
m54284U_191213_120042/22348326/ccs	PacBio_Hippocampus_Rep2	mm10_ERCC_SIRV	chr4	150237307	150248873	+	12	1666	12844	33335	ENSMUSG00000063524.13	ENSMUST00000080926.12	Eno1	Eno1-202	Known	Known	None	0.15000000596046448	None	None	None	None
m54284U_191212_053548/24576465/ccs	PacBio_Hippocampus_Rep1	mm10_ERCC_SIRV	chr7	143052788	143067909	+	8	1459	24031	63060	ENSMUSG00000037706.17	ENSMUST00000037941.9	Cd81	Cd81-201	Known	Known	None	0.5	None	None	None	None
m54284U_191109_043049/165348833/ccs	PacBio_Cortex_Rep2	mm10_ERCC_SIRV	chr10	81559561	81566156	+	7	1138	31022	81744	ENSMUSG00000054452.10	ENSMUST00000002518.8	Aes	Aes-201	Known	Known	None	0.25	None	None	None	None
m54284U_191212_053548/74645632/ccs	PacBio_Hippocampus_Rep1	mm10_ERCC_SIRV	chr2	144550814	144542267	-	5	2113	6303	16756	ENSMUSG00000027428.9	ENSMUST00000028915.5	Rbbp9	Rbbp9-201	Known	Known	None	0.10000000149011612	None	None	None	None
m54284U_191213_120042/23070241/ccs	PacBio_Hippocampus_Rep2	mm10_ERCC_SIRV	chr4	150237307	150248870	+	12	1663	12844	33335	ENSMUSG00000063524.13	ENSMUST00000080926.12	Eno1	Eno1-202	Known	Known	None	0.15000000596046448	None	None	None	None
m54284U_191107_221739/163056265/ccs	PacBio_Cortex_Rep1	mm10_ERCC_SIRV	chr11	109650925	109669648	+	11	3353	34767	91698	ENSMUSG00000020612.16	ENSMUST00000049527.6	Prkar1a	Prkar1a-201	Known	Known	None	0.44999998807907104	None	None	None	None
m54284U_191212_053548/45351302/ccs	PacBio_Hippocampus_Rep1	mm10_ERCC_SIRV	chr10	81559561	81566164	+	7	1146	31022	81744	ENSMUSG00000054452.10	ENSMUST00000002518.8	Aes	Aes-201	Known	Known	None	0.10000000149011612	None	None	None	None
m54284U_191212_053548/24577164/ccs	PacBio_Hippocampus_Rep1	mm10_ERCC_SIRV	chr7	143052788	143067910	+	8	1460	24031	63060	ENSMUSG00000037706.17	ENSMUST00000037941.9	Cd81	Cd81-201	Known	Known	None	0.550000011920929	None	None	None	None
m54284U_191212_053548/56494843/ccs	PacBio_Hippocampus_Rep1	mm10_ERCC_SIRV	chr10	81559561	81566361	+	7	1343	31022	81744	ENSMUSG00000054452.10	ENSMUST00000002518.8	Aes	Aes-201	Known	Known	None	0.05000000074505806	None	None	None	None
m54284U_191213_120042/23661371/ccs	PacBio_Hippocampus_Rep2	mm10_ERCC_SIRV	chr4	150237307	150248870	+	12	1663	12844	33335	ENSMUSG00000063524.13	ENSMUST00000080926.12	Eno1	Eno1-202	Known	Known	None	0.15000000596046448	None	None	None	None
m54284U_191212_053548/76024559/ccs	PacBio_Hippocampus_Rep1	mm10_ERCC_SIRV	chr2	144550828	144542267	-	5	2127	6303	16756	ENSMUSG00000027428.9	ENSMUST00000028915.5	Rbbp9	Rbbp9-201	Known	Known	None	0.10000000149011612	None	None	None	None
m54284U_191107_221739/163578288/ccs	PacBio_Cortex_Rep1	mm10_ERCC_SIRV	chr11	109650925	109669116	+	11	2815	34767	91698	ENSMUSG00000020612.16	ENSMUST00000049527.6	Prkar1a	Prkar1a-201	Known	Known	None	0.05000000074505806	None	None	None	None
m54284U_191212_053548/108727124/ccs	PacBio_Hippocampus_Rep1	mm10_ERCC_SIRV	chr10	81559561	81566360	+	7	1342	31022	81744	ENSMUSG00000054452.10	ENSMUST00000002518.8	Aes	Aes-201	Known	Known	None	0.05000000074505806	None	None	None	None
m54284U_191212_053548/24642128/ccs	PacBio_Hippocampus_Rep1	mm10_ERCC_SIRV	chr7	143052788	143067928	+	8	1478	24031	63060	ENSMUSG00000037706.17	ENSMUST00000037941.9	Cd81	Cd81-201	Known	Known	None	0.25	None	None	None	None
m54284U_191213_120042/26280187/ccs	PacBio_Hippocampus_Rep2	mm10_ERCC_SIRV	chr4	150237307	150248871	+	12	1664	12844	33335	ENSMUSG00000063524.13	ENSMUST00000080926.12	Eno1	Eno1-202	Known	Known	None	0.15000000596046448	None	None	None	None
m54284U_191212_053548/128713640/ccs	PacBio_Hippocampus_Rep1	mm10_ERCC_SIRV	chr10	81559561	81566140	+	7	1122	31022	81744	ENSMUSG00000054452.10	ENSMUST00000002518.8	Aes	Aes-201	Known	Known	None	0.5	None	None	None	None
m54284U_191212_053548/76678334/ccs	PacBio_Hippocampus_Rep1	mm10_ERCC_SIRV	chr2	144550844	144542267	-	5	2143	6303	16756	ENSMUSG00000027428.9	ENSMUST00000028915.5	Rbbp9	Rbbp9-201	Known	Known	None	0.10000000149011612	None	None	None	None
m54284U_191107_221739/169871046/ccs	PacBio_Cortex_Rep1	mm10_ERCC_SIRV	chr11	109650925	109669654	+	11	3353	34767	91698	ENSMUSG00000020612.16	ENSMUST00000049527.6	Prkar1a	Prkar1a-201	Known	Known	None	0.30000001192092896	None	None	None	None
m54284U_191212_053548/24642992/ccs	PacBio_Hippocampus_Rep1	mm10_ERCC_SIRV	chr7	143052788	143067928	+	8	1478	24031	63060	ENSMUSG00000037706.17	ENSMUST00000037941.9	Cd81	Cd81-201	Known	Known	None	0.25	None	None	None	None
m54284U_191212_053548/150339919/ccs	PacBio_Hippocampus_Rep1	mm10_ERCC_SIRV	chr10	81559561	81566339	+	7	1321	31022	81744	ENSMUSG00000054452.10	ENSMUST00000002518.8	Aes	Aes-201	Known	Known	None	0.699999988079071	None	None	None	None
m54284U_191213_120042/26412064/ccs	PacBio_Hippocampus_Rep2	mm10_ERCC_SIRV	chr4	150237307	150248870	+	12	1663	12844	33335	ENSMUSG00000063524.13	ENSMUST00000080926.12	Eno1	Eno1-202	Known	Known	None	0.15000000596046448	None	None	None	None
m54284U_191213_120042/6161656/ccs	PacBio_Hippocampus_Rep2	mm10_ERCC_SIRV	chr10	81559524	81566157	+	7	1136	31022	575244	ENSMUSG00000054452.10	ENCODEMT000575244	Aes	ENCODEMT000575244	Known	NIC	None	0.30000001192092896	None	None	None	None
m54284U_191212_053548/77398636/ccs	PacBio_Hippocampus_Rep1	mm10_ERCC_SIRV	chr2	144550842	144542267	-	5	2141	6303	16756	ENSMUSG00000027428.9	ENSMUST00000028915.5	Rbbp9	Rbbp9-201	Known	Known	None	0.10000000149011612	None	None	None	None
m54284U_191212_053548/24838406/ccs	PacBio_Hippocampus_Rep1	mm10_ERCC_SIRV	chr7	143052788	143067927	+	8	1477	24031	63060	ENSMUSG00000037706.17	ENSMUST00000037941.9	Cd81	Cd81-201	Known	Known	None	0.25	None	None	None	None
m54284U_191213_120042/27460144/ccs	PacBio_Hippocampus_Rep2	mm10_ERCC_SIRV	chr4	150237307	150248872	+	12	1665	12844	33335	ENSMUSG00000063524.13	ENSMUST00000080926.12	Eno1	Eno1-202	Known	Known	None	0.15000000596046448	None	None	None	None
m54284U_191107_221739/170264595/ccs	PacBio_Cortex_Rep1	mm10_ERCC_SIRV	chr11	109650925	109669648	+	11	3347	34767	91698	ENSMUSG00000020612.16	ENSMUST00000049527.6	Prkar1a	Prkar1a-201	Known	Known	None	0.44999998807907104	None	None	None	None
m54284U_191213_120042/12454422/ccs	PacBio_Hippocampus_Rep2	mm10_ERCC_SIRV	chr10	81559561	81566359	+	7	1341	31022	81744	ENSMUSG00000054452.10	ENSMUST00000002518.8	Aes	Aes-201	Known	Known	None	0.05000000074505806	None	None	None	None
m54284U_191212_053548/79562079/ccs	PacBio_Hippocampus_Rep1	mm10_ERCC_SIRV	chr2	144550804	144542267	-	5	2103	6303	16756	ENSMUSG00000027428.9	ENSMUST00000028915.5	Rbbp9	Rbbp9-201	Known	Known	None	0.10000000149011612	None	None	None	None
m54284U_191213_120042/20579683/ccs	PacBio_Hippocampus_Rep2	mm10_ERCC_SIRV	chr10	81559561	81566339	+	7	1321	31022	81744	ENSMUSG00000054452.10	ENSMUST00000002518.8	Aes	Aes-201	Known	Known	None	0.699999988079071	None	None	None	None
m54284U_191212_053548/24905784/ccs	PacBio_Hippocampus_Rep1	mm10_ERCC_SIRV	chr7	143052788	143067932	+	8	1482	24031	63060	ENSMUSG00000037706.17	ENSMUST00000037941.9	Cd81	Cd81-201	Known	Known	None	0.15000000596046448	None	None	None	None
m54284U_191213_120042/32900315/ccs	PacBio_Hippocampus_Rep2	mm10_ERCC_SIRV	chr4	150237307	150248872	+	12	1665	12844	33335	ENSMUSG00000063524.13	ENSMUST00000080926.12	Eno1	Eno1-202	Known	Known	None	0.15000000596046448	None	None	None	None
m54284U_191109_043049/2295808/ccs	PacBio_Cortex_Rep2	mm10_ERCC_SIRV	chr11	109650925	109667793	+	11	1492	34767	91698	ENSMUSG00000020612.16	ENSMUST00000049527.6	Prkar1a	Prkar1a-201	Known	Known	None	0.10000000149011612	None	None	None	None
m54284U_191213_120042/26609624/ccs	PacBio_Hippocampus_Rep2	mm10_ERCC_SIRV	chr10	81559561	81566339	+	7	1321	31022	81744	ENSMUSG00000054452.10	ENSMUST00000002518.8	Aes	Aes-201	Known	Known	None	0.699999988079071	None	None	None	None
m54284U_191212_053548/79563004/ccs	PacBio_Hippocampus_Rep1	mm10_ERCC_SIRV	chr2	144550804	144542267	-	5	2103	6303	16756	ENSMUSG00000027428.9	ENSMUST00000028915.5	Rbbp9	Rbbp9-201	Known	Known	None	0.10000000149011612	None	None	None	None
m54284U_191213_120042/33882964/ccs	PacBio_Hippocampus_Rep2	mm10_ERCC_SIRV	chr4	150237307	150248872	+	12	1665	12844	33335	ENSMUSG00000063524.13	ENSMUST00000080926.12	Eno1	Eno1-202	Known	Known	None	0.15000000596046448	None	None	None	None
m54284U_191213_120042/31195734/ccs	PacBio_Hippocampus_Rep2	mm10_ERCC_SIRV	chr10	81559561	81566339	+	7	1321	31022	81744	ENSMUSG00000054452.10	ENSMUST00000002518.8	Aes	Aes-201	Known	Known	None	0.699999988079071	None	None	None	None
m54284U_191212_053548/24969614/ccs	PacBio_Hippocampus_Rep1	mm10_ERCC_SIRV	chr7	143052788	143067928	+	8	1478	24031	63060	ENSMUSG00000037706.17	ENSMUST00000037941.9	Cd81	Cd81-201	Known	Known	None	0.25	None	None	None	None
m54284U_191109_043049/3737782/ccs	PacBio_Cortex_Rep2	mm10_ERCC_SIRV	chr11	109650925	109669655	+	11	3354	34767	91698	ENSMUSG00000020612.16	ENSMUST00000049527.6	Prkar1a	Prkar1a-201	Known	Known	None	0.30000001192092896	None	None	None	None
m54284U_191213_120042/31263436/ccs	PacBio_Hippocampus_Rep2	mm10_ERCC_SIRV	chr10	81559561	81566362	+	7	1344	31022	81744	ENSMUSG00000054452.10	ENSMUST00000002518.8	Aes	Aes-201	Known	Known	None	0.05000000074505806	None	None	None	None
m54284U_191212_053548/86442066/ccs	PacBio_Hippocampus_Rep1	mm10_ERCC_SIRV	chr2	144550841	144542267	-	5	2140	6303	16756	ENSMUSG00000027428.9	ENSMUST00000028915.5	Rbbp9	Rbbp9-201	Known	Known	None	0.10000000149011612	None	None	None	None
m54284U_191213_120042/35520818/ccs	PacBio_Hippocampus_Rep2	mm10_ERCC_SIRV	chr4	150237307	150248870	+	12	1663	12844	33335	ENSMUSG00000063524.13	ENSMUST00000080926.12	Eno1	Eno1-202	Known	Known	None	0.15000000596046448	None	None	None	None
m54284U_191212_053548/25101735/ccs	PacBio_Hippocampus_Rep1	mm10_ERCC_SIRV	chr7	143052788	143067926	+	8	1476	24031	63060	ENSMUSG00000037706.17	ENSMUST00000037941.9	Cd81	Cd81-201	Known	Known	None	0.25	None	None	None	None
m54284U_191213_120042/33425123/ccs	PacBio_Hippocampus_Rep2	mm10_ERCC_SIRV	chr10	81559561	81566360	+	7	1342	31022	81744	ENSMUSG00000054452.10	ENSMUST00000002518.8	Aes	Aes-201	Known	Known	None	0.05000000074505806	None	None	None	None
m54284U_191212_053548/88344766/ccs	PacBio_Hippocampus_Rep1	mm10_ERCC_SIRV	chr2	144550804	144542267	-	5	2103	6303	16756	ENSMUSG00000027428.9	ENSMUST00000028915.5	Rbbp9	Rbbp9-201	Known	Known	None	0.10000000149011612	None	None	None	None
m54284U_191109_043049/4654808/ccs	PacBio_Cortex_Rep2	mm10_ERCC_SIRV	chr11	109650925	109669654	+	11	3353	34767	91698	ENSMUSG00000020612.16	ENSMUST00000049527.6	Prkar1a	Prkar1a-201	Known	Known	None	0.30000001192092896	None	None	None	None
m54284U_191213_120042/36439869/ccs	PacBio_Hippocampus_Rep2	mm10_ERCC_SIRV	chr4	150237307	150248875	+	12	1668	12844	33335	ENSMUSG00000063524.13	ENSMUST00000080926.12	Eno1	Eno1-202	Known	Known	None	0.15000000596046448	None	None	None	None
m54284U_191213_120042/36177137/ccs	PacBio_Hippocampus_Rep2	mm10_ERCC_SIRV	chr10	81559561	81566362	+	7	1344	31022	81744	ENSMUSG00000054452.10	ENSMUST00000002518.8	Aes	Aes-201	Known	Known	None	0.05000000074505806	None	None	None	None
m54284U_191212_053548/25102938/ccs	PacBio_Hippocampus_Rep1	mm10_ERCC_SIRV	chr7	143052788	143067910	+	8	1460	24031	63060	ENSMUSG00000037706.17	ENSMUST00000037941.9	Cd81	Cd81-201	Known	Known	None	0.550000011920929	None	None	None	None
m54284U_191213_120042/38142543/ccs	PacBio_Hippocampus_Rep2	mm10_ERCC_SIRV	chr10	81559561	81566164	+	7	1146	31022	81744	ENSMUSG00000054452.10	ENSMUST00000002518.8	Aes	Aes-201	Known	Known	None	0.10000000149011612	None	None	None	None
m54284U_191213_120042/42730202/ccs	PacBio_Hippocampus_Rep2	mm10_ERCC_SIRV	chr4	150237307	150248870	+	12	1663	12844	33335	ENSMUSG00000063524.13	ENSMUST00000080926.12	Eno1	Eno1-202	Known	Known	None	0.15000000596046448	None	None	None	None
m54284U_191212_053548/92146338/ccs	PacBio_Hippocampus_Rep1	mm10_ERCC_SIRV	chr2	144550823	144542267	-	5	2122	6303	16756	ENSMUSG00000027428.9	ENSMUST00000028915.5	Rbbp9	Rbbp9-201	Known	Known	None	0.10000000149011612	None	None	None	None
m54284U_191109_043049/8587247/ccs	PacBio_Cortex_Rep2	mm10_ERCC_SIRV	chr11	109650925	109669656	+	11	3355	34767	91698	ENSMUSG00000020612.16	ENSMUST00000049527.6	Prkar1a	Prkar1a-201	Known	Known	None	0.30000001192092896	None	None	None	None
m54284U_191213_120042/50530749/ccs	PacBio_Hippocampus_Rep2	mm10_ERCC_SIRV	chr10	81559561	81566163	+	7	1145	31022	81744	ENSMUSG00000054452.10	ENSMUST00000002518.8	Aes	Aes-201	Known	Known	None	0.10000000149011612	None	None	None	None
m54284U_191212_053548/25232157/ccs	PacBio_Hippocampus_Rep1	mm10_ERCC_SIRV	chr7	143052788	143067928	+	8	1478	24031	63060	ENSMUSG00000037706.17	ENSMUST00000037941.9	Cd81	Cd81-201	Known	Known	None	0.25	None	None	None	None
m54284U_191213_120042/53020821/ccs	PacBio_Hippocampus_Rep2	mm10_ERCC_SIRV	chr10	81559561	81566157	+	7	1139	31022	81744	ENSMUSG00000054452.10	ENSMUST00000002518.8	Aes	Aes-201	Known	Known	None	0.30000001192092896	None	None	None	None
m54284U_191213_120042/46596521/ccs	PacBio_Hippocampus_Rep2	mm10_ERCC_SIRV	chr4	150237307	150248872	+	12	1665	12844	33335	ENSMUSG00000063524.13	ENSMUST00000080926.12	Eno1	Eno1-202	Known	Known	None	0.15000000596046448	None	None	None	None
m54284U_191212_053548/93784903/ccs	PacBio_Hippocampus_Rep1	mm10_ERCC_SIRV	chr2	144550823	144542267	-	5	2122	6303	16756	ENSMUSG00000027428.9	ENSMUST00000028915.5	Rbbp9	Rbbp9-201	Known	Known	None	0.10000000149011612	None	None	None	None
m54284U_191109_043049/13500771/ccs	PacBio_Cortex_Rep2	mm10_ERCC_SIRV	chr11	109650925	109669656	+	11	3349	34767	91698	ENSMUSG00000020612.16	ENSMUST00000049527.6	Prkar1a	Prkar1a-201	Known	Known	None	0.30000001192092896	None	None	None	None
m54284U_191213_120042/59769406/ccs	PacBio_Hippocampus_Rep2	mm10_ERCC_SIRV	chr10	81559561	81566360	+	7	1342	31022	81744	ENSMUSG00000054452.10	ENSMUST00000002518.8	Aes	Aes-201	Known	Known	None	0.05000000074505806	None	None	None	None
m54284U_191212_053548/25233948/ccs	PacBio_Hippocampus_Rep1	mm10_ERCC_SIRV	chr7	143052788	143067928	+	8	1478	24031	63060	ENSMUSG00000037706.17	ENSMUST00000037941.9	Cd81	Cd81-201	Known	Known	None	0.25	None	None	None	None
m54284U_191213_120042/47385406/ccs	PacBio_Hippocampus_Rep2	mm10_ERCC_SIRV	chr4	150237307	150248870	+	12	1663	12844	33335	ENSMUSG00000063524.13	ENSMUST00000080926.12	Eno1	Eno1-202	Known	Known	None	0.15000000596046448	None	None	None	None
m54284U_191213_120042/60163035/ccs	PacBio_Hippocampus_Rep2	mm10_ERCC_SIRV	chr10	81559561	81566363	+	7	1345	31022	81744	ENSMUSG00000054452.10	ENSMUST00000002518.8	Aes	Aes-201	Known	Known	None	0.05000000074505806	None	None	None	None
m54284U_191212_053548/95814011/ccs	PacBio_Hippocampus_Rep1	mm10_ERCC_SIRV	chr2	144550805	144542267	-	5	2104	6303	16756	ENSMUSG00000027428.9	ENSMUST00000028915.5	Rbbp9	Rbbp9-201	Known	Known	None	0.10000000149011612	None	None	None	None
m54284U_191212_053548/96012281/ccs	PacBio_Hippocampus_Rep1	mm10_ERCC_SIRV	chr2	144544231	144542266	-	1	1687	6303	575251	ENSMUSG00000027428.9	ENCODEMT000575251	Rbbp9	ENCODEMT000575251	Known	Genomic	None	0.10000000149011612	None	None	None	None
m54284U_191109_043049/19661893/ccs	PacBio_Cortex_Rep2	mm10_ERCC_SIRV	chr11	109650925	109669646	+	11	3345	34767	91698	ENSMUSG00000020612.16	ENSMUST00000049527.6	Prkar1a	Prkar1a-201	Known	Known	None	0.44999998807907104	None	None	None	None
m54284U_191213_120042/63308523/ccs	PacBio_Hippocampus_Rep2	mm10_ERCC_SIRV	chr10	81559561	81566157	+	7	1139	31022	81744	ENSMUSG00000054452.10	ENSMUST00000002518.8	Aes	Aes-201	Known	Known	None	0.30000001192092896	None	None	None	None
m54284U_191213_120042/48105540/ccs	PacBio_Hippocampus_Rep2	mm10_ERCC_SIRV	chr4	150237307	150248872	+	12	1665	12844	33335	ENSMUSG00000063524.13	ENSMUST00000080926.12	Eno1	Eno1-202	Known	Known	None	0.15000000596046448	None	None	None	None
m54284U_191212_053548/25297096/ccs	PacBio_Hippocampus_Rep1	mm10_ERCC_SIRV	chr7	143052788	143067928	+	8	1478	24031	63060	ENSMUSG00000037706.17	ENSMUST00000037941.9	Cd81	Cd81-201	Known	Known	None	0.25	None	None	None	None
m54284U_191213_120042/67963185/ccs	PacBio_Hippocampus_Rep2	mm10_ERCC_SIRV	chr10	81559561	81566164	+	7	1146	31022	81744	ENSMUSG00000054452.10	ENSMUST00000002518.8	Aes	Aes-201	Known	Known	None	0.10000000149011612	None	None	None	None
m54284U_191212_053548/97125457/ccs	PacBio_Hippocampus_Rep1	mm10_ERCC_SIRV	chr2	144550855	144542267	-	5	2154	6303	16756	ENSMUSG00000027428.9	ENSMUST00000028915.5	Rbbp9	Rbbp9-201	Known	Known	None	0.10000000149011612	None	None	None	None
m54284U_191213_120042/48433288/ccs	PacBio_Hippocampus_Rep2	mm10_ERCC_SIRV	chr4	150237307	150248872	+	12	1665	12844	33335	ENSMUSG00000063524.13	ENSMUST00000080926.12	Eno1	Eno1-202	Known	Known	None	0.15000000596046448	None	None	None	None
m54284U_191212_053548/25299665/ccs	PacBio_Hippocampus_Rep1	mm10_ERCC_SIRV	chr7	143052788	143067928	+	8	1478	24031	63060	ENSMUSG00000037706.17	ENSMUST00000037941.9	Cd81	Cd81-201	Known	Known	None	0.25	None	None	None	None
m54284U_191109_043049/30607237/ccs	PacBio_Cortex_Rep2	mm10_ERCC_SIRV	chr11	109650925	109669655	+	11	3354	34767	91698	ENSMUSG00000020612.16	ENSMUST00000049527.6	Prkar1a	Prkar1a-201	Known	Known	None	0.30000001192092896	None	None	None	None
m54284U_191213_120042/79168537/ccs	PacBio_Hippocampus_Rep2	mm10_ERCC_SIRV	chr10	81559561	81566360	+	7	1342	31022	81744	ENSMUSG00000054452.10	ENSMUST00000002518.8	Aes	Aes-201	Known	Known	None	0.05000000074505806	None	None	None	None
m54284U_191213_120042/94832833/ccs	PacBio_Hippocampus_Rep2	mm10_ERCC_SIRV	chr10	81559524	81566339	+	7	1318	31022	575244	ENSMUSG00000054452.10	ENCODEMT000575244	Aes	ENCODEMT000575244	Known	NIC	None	0.699999988079071	None	None	None	None
m54284U_191213_120042/48695211/ccs	PacBio_Hippocampus_Rep2	mm10_ERCC_SIRV	chr4	150237307	150248875	+	12	1668	12844	33335	ENSMUSG00000063524.13	ENSMUST00000080926.12	Eno1	Eno1-202	Known	Known	None	0.15000000596046448	None	None	None	None
m54284U_191212_053548/97452619/ccs	PacBio_Hippocampus_Rep1	mm10_ERCC_SIRV	chr2	144550847	144542267	-	5	2146	6303	16756	ENSMUSG00000027428.9	ENSMUST00000028915.5	Rbbp9	Rbbp9-201	Known	Known	None	0.10000000149011612	None	None	None	None
m54284U_191212_053548/25428051/ccs	PacBio_Hippocampus_Rep1	mm10_ERCC_SIRV	chr7	143052788	143067928	+	8	1478	24031	63060	ENSMUSG00000037706.17	ENSMUST00000037941.9	Cd81	Cd81-201	Known	Known	None	0.25	None	None	None	None
m54284U_191109_043049/37946762/ccs	PacBio_Cortex_Rep2	mm10_ERCC_SIRV	chr11	109650925	109669654	+	11	3353	34767	91698	ENSMUSG00000020612.16	ENSMUST00000049527.6	Prkar1a	Prkar1a-201	Known	Known	None	0.30000001192092896	None	None	None	None
m54284U_191213_120042/95225968/ccs	PacBio_Hippocampus_Rep2	mm10_ERCC_SIRV	chr10	81559561	81566339	+	7	1321	31022	81744	ENSMUSG00000054452.10	ENSMUST00000002518.8	Aes	Aes-201	Known	Known	None	0.699999988079071	None	None	None	None
m54284U_191213_120042/50857369/ccs	PacBio_Hippocampus_Rep2	mm10_ERCC_SIRV	chr4	150237307	150248870	+	12	1663	12844	33335	ENSMUSG00000063524.13	ENSMUST00000080926.12	Eno1	Eno1-202	Known	Known	None	0.15000000596046448	None	None	None	None
m54284U_191212_053548/98567440/ccs	PacBio_Hippocampus_Rep1	mm10_ERCC_SIRV	chr2	144550831	144542267	-	5	2130	6303	16756	ENSMUSG00000027428.9	ENSMUST00000028915.5	Rbbp9	Rbbp9-201	Known	Known	None	0.10000000149011612	None	None	None	None
m54284U_191213_120042/95617926/ccs	PacBio_Hippocampus_Rep2	mm10_ERCC_SIRV	chr10	81559524	81566157	+	7	1136	31022	575244	ENSMUSG00000054452.10	ENCODEMT000575244	Aes	ENCODEMT000575244	Known	NIC	None	0.30000001192092896	None	None	None	None
m54284U_191212_053548/25429324/ccs	PacBio_Hippocampus_Rep1	mm10_ERCC_SIRV	chr7	143052788	143067927	+	8	1477	24031	63060	ENSMUSG00000037706.17	ENSMUST00000037941.9	Cd81	Cd81-201	Known	Known	None	0.25	None	None	None	None
m54284U_191109_043049/43844800/ccs	PacBio_Cortex_Rep2	mm10_ERCC_SIRV	chr11	109650925	109669648	+	11	3347	34767	91698	ENSMUSG00000020612.16	ENSMUST00000049527.6	Prkar1a	Prkar1a-201	Known	Known	None	0.44999998807907104	None	None	None	None
m54284U_191213_120042/51185642/ccs	PacBio_Hippocampus_Rep2	mm10_ERCC_SIRV	chr4	150237307	150248870	+	12	1663	12844	33335	ENSMUSG00000063524.13	ENSMUST00000080926.12	Eno1	Eno1-202	Known	Known	None	0.15000000596046448	None	None	None	None
m54284U_191213_120042/104794970/ccs	PacBio_Hippocampus_Rep2	mm10_ERCC_SIRV	chr10	81559561	81566359	+	7	1341	31022	81744	ENSMUSG00000054452.10	ENSMUST00000002518.8	Aes	Aes-201	Known	Known	None	0.05000000074505806	None	None	None	None
m54284U_191212_053548/100797059/ccs	PacBio_Hippocampus_Rep1	mm10_ERCC_SIRV	chr2	144550797	144542267	-	5	2096	6303	16756	ENSMUSG00000027428.9	ENSMUST00000028915.5	Rbbp9	Rbbp9-201	Known	Known	None	0.10000000149011612	None	None	None	None
m54284U_191212_053548/25494902/ccs	PacBio_Hippocampus_Rep1	mm10_ERCC_SIRV	chr7	143052788	143067910	+	8	1460	24031	63060	ENSMUSG00000037706.17	ENSMUST00000037941.9	Cd81	Cd81-201	Known	Known	None	0.550000011920929	None	None	None	None
m54284U_191213_120042/112329653/ccs	PacBio_Hippocampus_Rep2	mm10_ERCC_SIRV	chr10	81559561	81566359	+	7	1341	31022	81744	ENSMUSG00000054452.10	ENSMUST00000002518.8	Aes	Aes-201	Known	Known	None	0.05000000074505806	None	None	None	None
m54284U_191213_120042/54593459/ccs	PacBio_Hippocampus_Rep2	mm10_ERCC_SIRV	chr4	150237307	150248872	+	12	1665	12844	33335	ENSMUSG00000063524.13	ENSMUST00000080926.12	Eno1	Eno1-202	Known	Known	None	0.15000000596046448	None	None	None	None
m54284U_191109_043049/46007033/ccs	PacBio_Cortex_Rep2	mm10_ERCC_SIRV	chr11	109650925	109669626	+	11	3325	34767	91698	ENSMUSG00000020612.16	ENSMUST00000049527.6	Prkar1a	Prkar1a-201	Known	Known	None	0.699999988079071	None	None	None	None
m54284U_191213_120042/118688454/ccs	PacBio_Hippocampus_Rep2	mm10_ERCC_SIRV	chr10	81559561	81566339	+	7	1321	31022	81744	ENSMUSG00000054452.10	ENSMUST00000002518.8	Aes	Aes-201	Known	Known	None	0.699999988079071	None	None	None	None
m54284U_191212_053548/104923934/ccs	PacBio_Hippocampus_Rep1	mm10_ERCC_SIRV	chr2	144550837	144542267	-	5	2136	6303	16756	ENSMUSG00000027428.9	ENSMUST00000028915.5	Rbbp9	Rbbp9-201	Known	Known	None	0.10000000149011612	None	None	None	None
m54284U_191212_053548/25559393/ccs	PacBio_Hippocampus_Rep1	mm10_ERCC_SIRV	chr7	143052788	143067927	+	8	1477	24031	63060	ENSMUSG00000037706.17	ENSMUST00000037941.9	Cd81	Cd81-201	Known	Known	None	0.25	None	None	None	None
m54284U_191213_120042/123734795/ccs	PacBio_Hippocampus_Rep2	mm10_ERCC_SIRV	chr10	81559561	81566157	+	7	1139	31022	81744	ENSMUSG00000054452.10	ENSMUST00000002518.8	Aes	Aes-201	Known	Known	None	0.30000001192092896	None	None	None	None
m54284U_191213_120042/54723128/ccs	PacBio_Hippocampus_Rep2	mm10_ERCC_SIRV	chr4	150237307	150248873	+	12	1666	12844	33335	ENSMUSG00000063524.13	ENSMUST00000080926.12	Eno1	Eno1-202	Known	Known	None	0.15000000596046448	None	None	None	None
m54284U_191109_043049/51054863/ccs	PacBio_Cortex_Rep2	mm10_ERCC_SIRV	chr11	109650925	109669146	+	11	2845	34767	91698	ENSMUSG00000020612.16	ENSMUST00000049527.6	Prkar1a	Prkar1a-201	Known	Known	None	0.6499999761581421	None	None	None	None
m54284U_191212_053548/107416228/ccs	PacBio_Hippocampus_Rep1	mm10_ERCC_SIRV	chr2	144550842	144542267	-	5	2141	6303	16756	ENSMUSG00000027428.9	ENSMUST00000028915.5	Rbbp9	Rbbp9-201	Known	Known	None	0.10000000149011612	None	None	None	None
m54284U_191213_120042/128976287/ccs	PacBio_Hippocampus_Rep2	mm10_ERCC_SIRV	chr10	81559561	81566362	+	7	1344	31022	81744	ENSMUSG00000054452.10	ENSMUST00000002518.8	Aes	Aes-201	Known	Known	None	0.05000000074505806	None	None	None	None
m54284U_191212_053548/25625918/ccs	PacBio_Hippocampus_Rep1	mm10_ERCC_SIRV	chr7	143052788	143067927	+	8	1477	24031	63060	ENSMUSG00000037706.17	ENSMUST00000037941.9	Cd81	Cd81-201	Known	Known	None	0.25	None	None	None	None
m54284U_191213_120042/60949174/ccs	PacBio_Hippocampus_Rep2	mm10_ERCC_SIRV	chr4	150237307	150248872	+	12	1665	12844	33335	ENSMUSG00000063524.13	ENSMUST00000080926.12	Eno1	Eno1-202	Known	Known	None	0.15000000596046448	None	None	None	None
m54284U_191213_120042/131335279/ccs	PacBio_Hippocampus_Rep2	mm10_ERCC_SIRV	chr10	81559524	81566127	+	7	1106	31022	575244	ENSMUSG00000054452.10	ENCODEMT000575244	Aes	ENCODEMT000575244	Known	NIC	None	0.30000001192092896	None	None	None	None
m54284U_191212_053548/108332853/ccs	PacBio_Hippocampus_Rep1	mm10_ERCC_SIRV	chr2	144550803	144542267	-	5	2102	6303	16756	ENSMUSG00000027428.9	ENSMUST00000028915.5	Rbbp9	Rbbp9-201	Known	Known	None	0.10000000149011612	None	None	None	None
m54284U_191109_043049/56428236/ccs	PacBio_Cortex_Rep2	mm10_ERCC_SIRV	chr11	109650925	109669646	+	11	3345	34767	91698	ENSMUSG00000020612.16	ENSMUST00000049527.6	Prkar1a	Prkar1a-201	Known	Known	None	0.44999998807907104	None	None	None	None
m54284U_191213_120042/61015682/ccs	PacBio_Hippocampus_Rep2	mm10_ERCC_SIRV	chr4	150237307	150248869	+	12	1662	12844	33335	ENSMUSG00000063524.13	ENSMUST00000080926.12	Eno1	Eno1-202	Known	Known	None	0.15000000596046448	None	None	None	None
m54284U_191213_120042/131728277/ccs	PacBio_Hippocampus_Rep2	mm10_ERCC_SIRV	chr10	81559561	81566162	+	7	1144	31022	81744	ENSMUSG00000054452.10	ENSMUST00000002518.8	Aes	Aes-201	Known	Known	None	0.10000000149011612	None	None	None	None
m54284U_191212_053548/26018801/ccs	PacBio_Hippocampus_Rep1	mm10_ERCC_SIRV	chr7	143052788	143067910	+	8	1460	24031	63060	ENSMUSG00000037706.17	ENSMUST00000037941.9	Cd81	Cd81-201	Known	Known	None	0.550000011920929	None	None	None	None
m54284U_191213_120042/134742166/ccs	PacBio_Hippocampus_Rep2	mm10_ERCC_SIRV	chr10	81559524	81566339	+	7	1318	31022	575244	ENSMUSG00000054452.10	ENCODEMT000575244	Aes	ENCODEMT000575244	Known	NIC	None	0.699999988079071	None	None	None	None
m54284U_191212_053548/109053141/ccs	PacBio_Hippocampus_Rep1	mm10_ERCC_SIRV	chr2	144550853	144542267	-	5	2152	6303	16756	ENSMUSG00000027428.9	ENSMUST00000028915.5	Rbbp9	Rbbp9-201	Known	Known	None	0.10000000149011612	None	None	None	None
m54284U_191213_120042/61669489/ccs	PacBio_Hippocampus_Rep2	mm10_ERCC_SIRV	chr4	150237307	150248872	+	12	1665	12844	33335	ENSMUSG00000063524.13	ENSMUST00000080926.12	Eno1	Eno1-202	Known	Known	None	0.15000000596046448	None	None	None	None
m54284U_191109_043049/69404643/ccs	PacBio_Cortex_Rep2	mm10_ERCC_SIRV	chr11	109650925	109669649	+	11	3348	34767	91698	ENSMUSG00000020612.16	ENSMUST00000049527.6	Prkar1a	Prkar1a-201	Known	Known	None	0.4000000059604645	None	None	None	None
m54284U_191212_053548/26019096/ccs	PacBio_Hippocampus_Rep1	mm10_ERCC_SIRV	chr7	143052788	143067923	+	8	1473	24031	63060	ENSMUSG00000037706.17	ENSMUST00000037941.9	Cd81	Cd81-201	Known	Known	None	0.30000001192092896	None	None	None	None
m54284U_191213_120042/135071075/ccs	PacBio_Hippocampus_Rep2	mm10_ERCC_SIRV	chr10	81559561	81566360	+	7	1342	31022	81744	ENSMUSG00000054452.10	ENSMUST00000002518.8	Aes	Aes-201	Known	Known	None	0.05000000074505806	None	None	None	None
m54284U_191213_120042/65341622/ccs	PacBio_Hippocampus_Rep2	mm10_ERCC_SIRV	chr4	150237307	150248872	+	12	1665	12844	33335	ENSMUSG00000063524.13	ENSMUST00000080926.12	Eno1	Eno1-202	Known	Known	None	0.15000000596046448	None	None	None	None
m54284U_191212_053548/110626579/ccs	PacBio_Hippocampus_Rep1	mm10_ERCC_SIRV	chr2	144550837	144542267	-	5	2136	6303	16756	ENSMUSG00000027428.9	ENSMUST00000028915.5	Rbbp9	Rbbp9-201	Known	Known	None	0.10000000149011612	None	None	None	None
m54284U_191213_120042/143328850/ccs	PacBio_Hippocampus_Rep2	mm10_ERCC_SIRV	chr10	81559561	81566163	+	7	1145	31022	81744	ENSMUSG00000054452.10	ENSMUST00000002518.8	Aes	Aes-201	Known	Known	None	0.10000000149011612	None	None	None	None
m54284U_191212_053548/26084152/ccs	PacBio_Hippocampus_Rep1	mm10_ERCC_SIRV	chr7	143052788	143067928	+	8	1478	24031	63060	ENSMUSG00000037706.17	ENSMUST00000037941.9	Cd81	Cd81-201	Known	Known	None	0.25	None	None	None	None
m54284U_191109_043049/70517620/ccs	PacBio_Cortex_Rep2	mm10_ERCC_SIRV	chr11	109650925	109669646	+	11	3345	34767	91698	ENSMUSG00000020612.16	ENSMUST00000049527.6	Prkar1a	Prkar1a-201	Known	Known	None	0.44999998807907104	None	None	None	None
m54284U_191213_120042/145752171/ccs	PacBio_Hippocampus_Rep2	mm10_ERCC_SIRV	chr10	81559561	81566156	+	7	1138	31022	81744	ENSMUSG00000054452.10	ENSMUST00000002518.8	Aes	Aes-201	Known	Known	None	0.25	None	None	None	None
m54284U_191213_120042/65538195/ccs	PacBio_Hippocampus_Rep2	mm10_ERCC_SIRV	chr4	150237307	150248872	+	12	1665	12844	33335	ENSMUSG00000063524.13	ENSMUST00000080926.12	Eno1	Eno1-202	Known	Known	None	0.15000000596046448	None	None	None	None
m54284U_191212_053548/112198577/ccs	PacBio_Hippocampus_Rep1	mm10_ERCC_SIRV	chr2	144550847	144542267	-	5	2146	6303	16756	ENSMUSG00000027428.9	ENSMUST00000028915.5	Rbbp9	Rbbp9-201	Known	Known	None	0.10000000149011612	None	None	None	None
m54284U_191213_120042/152502280/ccs	PacBio_Hippocampus_Rep2	mm10_ERCC_SIRV	chr10	81559561	81566164	+	7	1137	31022	81744	ENSMUSG00000054452.10	ENSMUST00000002518.8	Aes	Aes-201	Known	Known	None	0.10000000149011612	None	None	None	None
m54284U_191212_053548/26084587/ccs	PacBio_Hippocampus_Rep1	mm10_ERCC_SIRV	chr7	143052788	143067923	+	8	1473	24031	63060	ENSMUSG00000037706.17	ENSMUST00000037941.9	Cd81	Cd81-201	Known	Known	None	0.30000001192092896	None	None	None	None
m54284U_191109_043049/82773077/ccs	PacBio_Cortex_Rep2	mm10_ERCC_SIRV	chr11	109650925	109669646	+	11	3345	34767	91698	ENSMUSG00000020612.16	ENSMUST00000049527.6	Prkar1a	Prkar1a-201	Known	Known	None	0.44999998807907104	None	None	None	None
m54284U_191213_120042/67111518/ccs	PacBio_Hippocampus_Rep2	mm10_ERCC_SIRV	chr4	150237307	150248870	+	12	1663	12844	33335	ENSMUSG00000063524.13	ENSMUST00000080926.12	Eno1	Eno1-202	Known	Known	None	0.15000000596046448	None	None	None	None
m54284U_191213_120042/167183503/ccs	PacBio_Hippocampus_Rep2	mm10_ERCC_SIRV	chr10	81559561	81566164	+	7	1146	31022	81744	ENSMUSG00000054452.10	ENSMUST00000002518.8	Aes	Aes-201	Known	Known	None	0.10000000149011612	None	None	None	None
m54284U_191212_053548/115214105/ccs	PacBio_Hippocampus_Rep1	mm10_ERCC_SIRV	chr2	144550805	144542267	-	5	2104	6303	16756	ENSMUSG00000027428.9	ENSMUST00000028915.5	Rbbp9	Rbbp9-201	Known	Known	None	0.10000000149011612	None	None	None	None
m54284U_191107_221739/142805767/ccs	PacBio_Cortex_Rep1	mm10_ERCC_SIRV	chr10	81559562	81566163	+	7	1144	31022	81744	ENSMUSG00000054452.10	ENSMUST00000002518.8	Aes	Aes-201	Known	Known	None	0.10000000149011612	None	None	None	None
m54284U_191212_053548/26085135/ccs	PacBio_Hippocampus_Rep1	mm10_ERCC_SIRV	chr7	143052788	143067910	+	8	1460	24031	63060	ENSMUSG00000037706.17	ENSMUST00000037941.9	Cd81	Cd81-201	Known	Known	None	0.550000011920929	None	None	None	None
m54284U_191213_120042/69599708/ccs	PacBio_Hippocampus_Rep2	mm10_ERCC_SIRV	chr4	150237307	150248849	+	12	1642	12844	33335	ENSMUSG00000063524.13	ENSMUST00000080926.12	Eno1	Eno1-202	Known	Known	None	0.6000000238418579	None	None	None	None
m54284U_191109_043049/82903812/ccs	PacBio_Cortex_Rep2	mm10_ERCC_SIRV	chr11	109650925	109669655	+	11	3354	34767	91698	ENSMUSG00000020612.16	ENSMUST00000049527.6	Prkar1a	Prkar1a-201	Known	Known	None	0.30000001192092896	None	None	None	None
m54284U_191107_221739/6818570/ccs	PacBio_Cortex_Rep1	mm10_ERCC_SIRV	chr10	81559563	81566157	+	7	1137	31022	81744	ENSMUSG00000054452.10	ENSMUST00000002518.8	Aes	Aes-201	Known	Known	None	0.30000001192092896	None	None	None	None
m54284U_191212_053548/118885207/ccs	PacBio_Hippocampus_Rep1	mm10_ERCC_SIRV	chr2	144550812	144542267	-	5	2124	6303	16756	ENSMUSG00000027428.9	ENSMUST00000028915.5	Rbbp9	Rbbp9-201	Known	Known	None	0.10000000149011612	None	None	None	None
m54284U_191213_120042/71305590/ccs	PacBio_Hippocampus_Rep2	mm10_ERCC_SIRV	chr4	150237307	150248872	+	12	1665	12844	33335	ENSMUSG00000063524.13	ENSMUST00000080926.12	Eno1	Eno1-202	Known	Known	None	0.15000000596046448	None	None	None	None
m54284U_191212_053548/26151723/ccs	PacBio_Hippocampus_Rep1	mm10_ERCC_SIRV	chr7	143052788	143067910	+	8	1466	24031	63060	ENSMUSG00000037706.17	ENSMUST00000037941.9	Cd81	Cd81-201	Known	Known	None	0.550000011920929	None	None	None	None
m54284U_191107_221739/45483939/ccs	PacBio_Cortex_Rep1	mm10_ERCC_SIRV	chr10	81559563	81566164	+	7	1144	31022	81744	ENSMUSG00000054452.10	ENSMUST00000002518.8	Aes	Aes-201	Known	Known	None	0.10000000149011612	None	None	None	None
m54284U_191109_043049/87884219/ccs	PacBio_Cortex_Rep2	mm10_ERCC_SIRV	chr11	109650925	109669652	+	11	3351	34767	91698	ENSMUSG00000020612.16	ENSMUST00000049527.6	Prkar1a	Prkar1a-201	Known	Known	None	0.30000001192092896	None	None	None	None
m54284U_191212_053548/121833132/ccs	PacBio_Hippocampus_Rep1	mm10_ERCC_SIRV	chr2	144550795	144542267	-	5	2094	6303	16756	ENSMUSG00000027428.9	ENSMUST00000028915.5	Rbbp9	Rbbp9-201	Known	Known	None	0.10000000149011612	None	None	None	None
m54284U_191107_221739/70978015/ccs	PacBio_Cortex_Rep1	mm10_ERCC_SIRV	chr10	81559563	81566337	+	7	1317	31022	81744	ENSMUSG00000054452.10	ENSMUST00000002518.8	Aes	Aes-201	Known	Known	None	0.699999988079071	None	None	None	None
m54284U_191213_120042/72484126/ccs	PacBio_Hippocampus_Rep2	mm10_ERCC_SIRV	chr4	150237307	150248865	+	12	1658	12844	33335	ENSMUSG00000063524.13	ENSMUST00000080926.12	Eno1	Eno1-202	Known	Known	None	0.20000000298023224	None	None	None	None
m54284U_191212_053548/26215833/ccs	PacBio_Hippocampus_Rep1	mm10_ERCC_SIRV	chr7	143052788	143067928	+	8	1478	24031	63060	ENSMUSG00000037706.17	ENSMUST00000037941.9	Cd81	Cd81-201	Known	Known	None	0.25	None	None	None	None
m54284U_191107_221739/73007495/ccs	PacBio_Cortex_Rep1	mm10_ERCC_SIRV	chr10	81559563	81566164	+	7	1144	31022	81744	ENSMUSG00000054452.10	ENSMUST00000002518.8	Aes	Aes-201	Known	Known	None	0.10000000149011612	None	None	None	None
m54284U_191212_053548/122882785/ccs	PacBio_Hippocampus_Rep1	mm10_ERCC_SIRV	chr2	144550847	144542267	-	5	2146	6303	16756	ENSMUSG00000027428.9	ENSMUST00000028915.5	Rbbp9	Rbbp9-201	Known	Known	None	0.10000000149011612	None	None	None	None
m54284U_191109_043049/92668161/ccs	PacBio_Cortex_Rep2	mm10_ERCC_SIRV	chr11	109650925	109669656	+	11	3355	34767	91698	ENSMUSG00000020612.16	ENSMUST00000049527.6	Prkar1a	Prkar1a-201	Known	Known	None	0.30000001192092896	None	None	None	None
m54284U_191213_120042/76089415/ccs	PacBio_Hippocampus_Rep2	mm10_ERCC_SIRV	chr4	150237307	150248872	+	12	1665	12844	33335	ENSMUSG00000063524.13	ENSMUST00000080926.12	Eno1	Eno1-202	Known	Known	None	0.15000000596046448	None	None	None	None
m54284U_191107_221739/77334482/ccs	PacBio_Cortex_Rep1	mm10_ERCC_SIRV	chr10	81559563	81566339	+	7	1319	31022	81744	ENSMUSG00000054452.10	ENSMUST00000002518.8	Aes	Aes-201	Known	Known	None	0.699999988079071	None	None	None	None
m54284U_191212_053548/26280698/ccs	PacBio_Hippocampus_Rep1	mm10_ERCC_SIRV	chr7	143052788	143067928	+	8	1487	24031	63060	ENSMUSG00000037706.17	ENSMUST00000037941.9	Cd81	Cd81-201	Known	Known	None	0.25	None	None	None	None
m54284U_191107_221739/159320573/ccs	PacBio_Cortex_Rep1	mm10_ERCC_SIRV	chr10	81559563	81566157	+	7	1137	31022	81744	ENSMUSG00000054452.10	ENSMUST00000002518.8	Aes	Aes-201	Known	Known	None	0.30000001192092896	None	None	None	None
m54284U_191212_053548/123666992/ccs	PacBio_Hippocampus_Rep1	mm10_ERCC_SIRV	chr2	144550805	144542267	-	5	2104	6303	16756	ENSMUSG00000027428.9	ENSMUST00000028915.5	Rbbp9	Rbbp9-201	Known	Known	None	0.10000000149011612	None	None	None	None
m54284U_191213_120042/76349440/ccs	PacBio_Hippocampus_Rep2	mm10_ERCC_SIRV	chr4	150237307	150248873	+	12	1666	12844	33335	ENSMUSG00000063524.13	ENSMUST00000080926.12	Eno1	Eno1-202	Known	Known	None	0.15000000596046448	None	None	None	None
m54284U_191109_043049/92733786/ccs	PacBio_Cortex_Rep2	mm10_ERCC_SIRV	chr11	109650925	109669648	+	11	3347	34767	91698	ENSMUSG00000020612.16	ENSMUST00000049527.6	Prkar1a	Prkar1a-201	Known	Known	None	0.44999998807907104	None	None	None	None
m54284U_191107_221739/169542924/ccs	PacBio_Cortex_Rep1	mm10_ERCC_SIRV	chr10	81559563	81566164	+	7	1144	31022	81744	ENSMUSG00000054452.10	ENSMUST00000002518.8	Aes	Aes-201	Known	Known	None	0.10000000149011612	None	None	None	None
m54284U_191212_053548/26281409/ccs	PacBio_Hippocampus_Rep1	mm10_ERCC_SIRV	chr7	143052788	143067928	+	8	1478	24031	63060	ENSMUSG00000037706.17	ENSMUST00000037941.9	Cd81	Cd81-201	Known	Known	None	0.25	None	None	None	None
m54284U_191213_120042/80871804/ccs	PacBio_Hippocampus_Rep2	mm10_ERCC_SIRV	chr4	150237307	150248873	+	12	1666	12844	33335	ENSMUSG00000063524.13	ENSMUST00000080926.12	Eno1	Eno1-202	Known	Known	None	0.15000000596046448	None	None	None	None
m54284U_191107_221739/177210684/ccs	PacBio_Cortex_Rep1	mm10_ERCC_SIRV	chr10	81559563	81566362	+	7	1342	31022	81744	ENSMUSG00000054452.10	ENSMUST00000002518.8	Aes	Aes-201	Known	Known	None	0.05000000074505806	None	None	None	None
m54284U_191212_053548/127533246/ccs	PacBio_Hippocampus_Rep1	mm10_ERCC_SIRV	chr2	144550824	144542267	-	5	2123	6303	16756	ENSMUSG00000027428.9	ENSMUST00000028915.5	Rbbp9	Rbbp9-201	Known	Known	None	0.10000000149011612	None	None	None	None
m54284U_191109_043049/101319115/ccs	PacBio_Cortex_Rep2	mm10_ERCC_SIRV	chr11	109650925	109669648	+	11	3347	34767	91698	ENSMUSG00000020612.16	ENSMUST00000049527.6	Prkar1a	Prkar1a-201	Known	Known	None	0.44999998807907104	None	None	None	None
m54284U_191109_043049/17303677/ccs	PacBio_Cortex_Rep2	mm10_ERCC_SIRV	chr10	81559563	81566156	+	7	1136	31022	81744	ENSMUSG00000054452.10	ENSMUST00000002518.8	Aes	Aes-201	Known	Known	None	0.25	None	None	None	None
m54284U_191212_053548/26608397/ccs	PacBio_Hippocampus_Rep1	mm10_ERCC_SIRV	chr7	143052788	143067929	+	8	1479	24031	63060	ENSMUSG00000037706.17	ENSMUST00000037941.9	Cd81	Cd81-201	Known	Known	None	0.20000000298023224	None	None	None	None
m54284U_191213_120042/82313669/ccs	PacBio_Hippocampus_Rep2	mm10_ERCC_SIRV	chr4	150237307	150248870	+	12	1663	12844	33335	ENSMUSG00000063524.13	ENSMUST00000080926.12	Eno1	Eno1-202	Known	Known	None	0.15000000596046448	None	None	None	None
m54284U_191212_053548/15337984/ccs	PacBio_Hippocampus_Rep1	mm10_ERCC_SIRV	chr10	81559526	81566339	+	7	1316	31022	575244	ENSMUSG00000054452.10	ENCODEMT000575244	Aes	ENCODEMT000575244	Known	NIC	None	0.699999988079071	None	None	None	None
m54284U_191212_053548/128321877/ccs	PacBio_Hippocampus_Rep1	mm10_ERCC_SIRV	chr2	144550837	144542267	-	5	2136	6303	16756	ENSMUSG00000027428.9	ENSMUST00000028915.5	Rbbp9	Rbbp9-201	Known	Known	None	0.10000000149011612	None	None	None	None
m54284U_191109_043049/102697309/ccs	PacBio_Cortex_Rep2	mm10_ERCC_SIRV	chr11	109650925	109669653	+	11	3352	34767	91698	ENSMUSG00000020612.16	ENSMUST00000049527.6	Prkar1a	Prkar1a-201	Known	Known	None	0.30000001192092896	None	None	None	None
m54284U_191212_053548/26608464/ccs	PacBio_Hippocampus_Rep1	mm10_ERCC_SIRV	chr7	143052788	143067928	+	8	1478	24031	63060	ENSMUSG00000037706.17	ENSMUST00000037941.9	Cd81	Cd81-201	Known	Known	None	0.25	None	None	None	None
m54284U_191213_120042/85591991/ccs	PacBio_Hippocampus_Rep2	mm10_ERCC_SIRV	chr4	150237307	150248870	+	12	1663	12844	33335	ENSMUSG00000063524.13	ENSMUST00000080926.12	Eno1	Eno1-202	Known	Known	None	0.15000000596046448	None	None	None	None
m54284U_191212_053548/132777227/ccs	PacBio_Hippocampus_Rep1	mm10_ERCC_SIRV	chr10	81559563	81566360	+	7	1340	31022	81744	ENSMUSG00000054452.10	ENSMUST00000002518.8	Aes	Aes-201	Known	Known	None	0.05000000074505806	None	None	None	None
m54284U_191212_053548/130812467/ccs	PacBio_Hippocampus_Rep1	mm10_ERCC_SIRV	chr2	144550824	144542267	-	5	2123	6303	16756	ENSMUSG00000027428.9	ENSMUST00000028915.5	Rbbp9	Rbbp9-201	Known	Known	None	0.10000000149011612	None	None	None	None
m54284U_191213_120042/23594807/ccs	PacBio_Hippocampus_Rep2	mm10_ERCC_SIRV	chr10	81559563	81566363	+	7	1343	31022	81744	ENSMUSG00000054452.10	ENSMUST00000002518.8	Aes	Aes-201	Known	Known	None	0.05000000074505806	None	None	None	None
m54284U_191109_043049/114754544/ccs	PacBio_Cortex_Rep2	mm10_ERCC_SIRV	chr11	109650925	109669661	+	11	3360	34767	91698	ENSMUSG00000020612.16	ENSMUST00000049527.6	Prkar1a	Prkar1a-201	Known	Known	None	0.15000000596046448	None	None	None	None
m54284U_191213_120042/86902629/ccs	PacBio_Hippocampus_Rep2	mm10_ERCC_SIRV	chr4	150237307	150248872	+	12	1665	12844	33335	ENSMUSG00000063524.13	ENSMUST00000080926.12	Eno1	Eno1-202	Known	Known	None	0.15000000596046448	None	None	None	None
m54284U_191212_053548/26609230/ccs	PacBio_Hippocampus_Rep1	mm10_ERCC_SIRV	chr7	143052788	143067928	+	8	1478	24031	63060	ENSMUSG00000037706.17	ENSMUST00000037941.9	Cd81	Cd81-201	Known	Known	None	0.25	None	None	None	None
m54284U_191213_120042/62457274/ccs	PacBio_Hippocampus_Rep2	mm10_ERCC_SIRV	chr10	81559563	81566157	+	7	1137	31022	81744	ENSMUSG00000054452.10	ENSMUST00000002518.8	Aes	Aes-201	Known	Known	None	0.30000001192092896	None	None	None	None
m54284U_191212_053548/131138947/ccs	PacBio_Hippocampus_Rep1	mm10_ERCC_SIRV	chr2	144550829	144542267	-	5	2128	6303	16756	ENSMUSG00000027428.9	ENSMUST00000028915.5	Rbbp9	Rbbp9-201	Known	Known	None	0.10000000149011612	None	None	None	None
m54284U_191213_120042/80348386/ccs	PacBio_Hippocampus_Rep2	mm10_ERCC_SIRV	chr10	81559563	81566339	+	7	1319	31022	81744	ENSMUSG00000054452.10	ENSMUST00000002518.8	Aes	Aes-201	Known	Known	None	0.699999988079071	None	None	None	None
m54284U_191213_120042/86966353/ccs	PacBio_Hippocampus_Rep2	mm10_ERCC_SIRV	chr4	150237307	150248870	+	12	1663	12844	33335	ENSMUSG00000063524.13	ENSMUST00000080926.12	Eno1	Eno1-202	Known	Known	None	0.15000000596046448	None	None	None	None
m54284U_191109_043049/125764579/ccs	PacBio_Cortex_Rep2	mm10_ERCC_SIRV	chr11	109650925	109667793	+	11	1492	34767	91698	ENSMUSG00000020612.16	ENSMUST00000049527.6	Prkar1a	Prkar1a-201	Known	Known	None	0.10000000149011612	None	None	None	None
m54284U_191212_053548/26871848/ccs	PacBio_Hippocampus_Rep1	mm10_ERCC_SIRV	chr7	143052788	143067928	+	8	1478	24031	63060	ENSMUSG00000037706.17	ENSMUST00000037941.9	Cd81	Cd81-201	Known	Known	None	0.25	None	None	None	None
m54284U_191213_120042/95028373/ccs	PacBio_Hippocampus_Rep2	mm10_ERCC_SIRV	chr10	81559563	81566164	+	7	1144	31022	81744	ENSMUSG00000054452.10	ENSMUST00000002518.8	Aes	Aes-201	Known	Known	None	0.10000000149011612	None	None	None	None
m54284U_191212_053548/132450597/ccs	PacBio_Hippocampus_Rep1	mm10_ERCC_SIRV	chr2	144550785	144542267	-	5	2084	6303	16756	ENSMUSG00000027428.9	ENSMUST00000028915.5	Rbbp9	Rbbp9-201	Known	Known	None	0.10000000149011612	None	None	None	None
m54284U_191213_120042/92799449/ccs	PacBio_Hippocampus_Rep2	mm10_ERCC_SIRV	chr4	150237307	150248870	+	12	1663	12844	33335	ENSMUSG00000063524.13	ENSMUST00000080926.12	Eno1	Eno1-202	Known	Known	None	0.15000000596046448	None	None	None	None
m54284U_191213_120042/154206779/ccs	PacBio_Hippocampus_Rep2	mm10_ERCC_SIRV	chr10	81559563	81566362	+	7	1342	31022	81744	ENSMUSG00000054452.10	ENSMUST00000002518.8	Aes	Aes-201	Known	Known	None	0.05000000074505806	None	None	None	None
m54284U_191109_043049/128060078/ccs	PacBio_Cortex_Rep2	mm10_ERCC_SIRV	chr11	109650925	109669626	+	11	3325	34767	91698	ENSMUSG00000020612.16	ENSMUST00000049527.6	Prkar1a	Prkar1a-201	Known	Known	None	0.699999988079071	None	None	None	None
m54284U_191212_053548/26935772/ccs	PacBio_Hippocampus_Rep1	mm10_ERCC_SIRV	chr7	143052788	143067910	+	8	1460	24031	63060	ENSMUSG00000037706.17	ENSMUST00000037941.9	Cd81	Cd81-201	Known	Known	None	0.550000011920929	None	None	None	None
m54284U_191213_120042/156699172/ccs	PacBio_Hippocampus_Rep2	mm10_ERCC_SIRV	chr10	81559563	81566364	+	7	1344	31022	81744	ENSMUSG00000054452.10	ENSMUST00000002518.8	Aes	Aes-201	Known	Known	None	0.05000000074505806	None	None	None	None
m54284U_191213_120042/93915548/ccs	PacBio_Hippocampus_Rep2	mm10_ERCC_SIRV	chr4	150237307	150248872	+	12	1665	12844	33335	ENSMUSG00000063524.13	ENSMUST00000080926.12	Eno1	Eno1-202	Known	Known	None	0.15000000596046448	None	None	None	None
m54284U_191212_053548/132712993/ccs	PacBio_Hippocampus_Rep1	mm10_ERCC_SIRV	chr2	144550842	144542267	-	5	2141	6303	16756	ENSMUSG00000027428.9	ENSMUST00000028915.5	Rbbp9	Rbbp9-201	Known	Known	None	0.10000000149011612	None	None	None	None
m54284U_191109_043049/131533630/ccs	PacBio_Cortex_Rep2	mm10_ERCC_SIRV	chr11	109650925	109669626	+	11	3325	34767	91698	ENSMUSG00000020612.16	ENSMUST00000049527.6	Prkar1a	Prkar1a-201	Known	Known	None	0.699999988079071	None	None	None	None
m54284U_191213_120042/161940324/ccs	PacBio_Hippocampus_Rep2	mm10_ERCC_SIRV	chr10	81559563	81566361	+	7	1341	31022	81744	ENSMUSG00000054452.10	ENSMUST00000002518.8	Aes	Aes-201	Known	Known	None	0.05000000074505806	None	None	None	None
m54284U_191212_053548/26937117/ccs	PacBio_Hippocampus_Rep1	mm10_ERCC_SIRV	chr7	143052788	143067899	+	8	1449	24031	63060	ENSMUSG00000037706.17	ENSMUST00000037941.9	Cd81	Cd81-201	Known	Known	None	0.6499999761581421	None	None	None	None
m54284U_191213_120042/94243539/ccs	PacBio_Hippocampus_Rep2	mm10_ERCC_SIRV	chr4	150237307	150248870	+	12	1663	12844	33335	ENSMUSG00000063524.13	ENSMUST00000080926.12	Eno1	Eno1-202	Known	Known	None	0.15000000596046448	None	None	None	None
m54284U_191213_120042/164497728/ccs	PacBio_Hippocampus_Rep2	mm10_ERCC_SIRV	chr10	81559510	81566361	+	7	1376	31022	575257	ENSMUSG00000054452.10	ENCODEMT000575257	Aes	ENCODEMT000575257	Known	NIC	None	0.05000000074505806	None	None	None	None
m54284U_191212_053548/135266695/ccs	PacBio_Hippocampus_Rep1	mm10_ERCC_SIRV	chr2	144550868	144542266	-	5	2134	6303	575264	ENSMUSG00000027428.9	ENCODEMT000575264	Rbbp9	ENCODEMT000575264	Known	NNC	None	0.10000000149011612	None	None	None	None
m54284U_191109_043049/131596613/ccs	PacBio_Cortex_Rep2	mm10_ERCC_SIRV	chr11	109650925	109669647	+	11	3346	34767	91698	ENSMUSG00000020612.16	ENSMUST00000049527.6	Prkar1a	Prkar1a-201	Known	Known	None	0.44999998807907104	None	None	None	None
m54284U_191213_120042/175178791/ccs	PacBio_Hippocampus_Rep2	mm10_ERCC_SIRV	chr10	81559563	81566157	+	7	1137	31022	81744	ENSMUSG00000054452.10	ENSMUST00000002518.8	Aes	Aes-201	Known	Known	None	0.30000001192092896	None	None	None	None
m54284U_191213_120042/94440133/ccs	PacBio_Hippocampus_Rep2	mm10_ERCC_SIRV	chr4	150237307	150248872	+	12	1665	12844	33335	ENSMUSG00000063524.13	ENSMUST00000080926.12	Eno1	Eno1-202	Known	Known	None	0.15000000596046448	None	None	None	None
m54284U_191212_053548/27003086/ccs	PacBio_Hippocampus_Rep1	mm10_ERCC_SIRV	chr7	143052788	143067928	+	8	1478	24031	63060	ENSMUSG00000037706.17	ENSMUST00000037941.9	Cd81	Cd81-201	Known	Known	None	0.25	None	None	None	None
m54284U_191107_221739/394189/ccs	PacBio_Cortex_Rep1	mm10_ERCC_SIRV	chr10	81559564	81566164	+	7	1143	31022	81744	ENSMUSG00000054452.10	ENSMUST00000002518.8	Aes	Aes-201	Known	Known	None	0.10000000149011612	None	None	None	None
m54284U_191212_053548/139725562/ccs	PacBio_Hippocampus_Rep1	mm10_ERCC_SIRV	chr2	144550847	144542267	-	5	2146	6303	16756	ENSMUSG00000027428.9	ENSMUST00000028915.5	Rbbp9	Rbbp9-201	Known	Known	None	0.10000000149011612	None	None	None	None
m54284U_191109_043049/140706162/ccs	PacBio_Cortex_Rep2	mm10_ERCC_SIRV	chr11	109650925	109669626	+	11	3325	34767	91698	ENSMUSG00000020612.16	ENSMUST00000049527.6	Prkar1a	Prkar1a-201	Known	Known	None	0.699999988079071	None	None	None	None
m54284U_191213_120042/94896727/ccs	PacBio_Hippocampus_Rep2	mm10_ERCC_SIRV	chr4	150237307	150248872	+	12	1665	12844	33335	ENSMUSG00000063524.13	ENSMUST00000080926.12	Eno1	Eno1-202	Known	Known	None	0.15000000596046448	None	None	None	None
m54284U_191212_053548/27134797/ccs	PacBio_Hippocampus_Rep1	mm10_ERCC_SIRV	chr7	143052788	143067910	+	8	1460	24031	63060	ENSMUSG00000037706.17	ENSMUST00000037941.9	Cd81	Cd81-201	Known	Known	None	0.550000011920929	None	None	None	None
m54284U_191107_221739/6358631/ccs	PacBio_Cortex_Rep1	mm10_ERCC_SIRV	chr10	81559564	81566157	+	7	1136	31022	81744	ENSMUSG00000054452.10	ENSMUST00000002518.8	Aes	Aes-201	Known	Known	None	0.30000001192092896	None	None	None	None
m54284U_191107_221739/23660893/ccs	PacBio_Cortex_Rep1	mm10_ERCC_SIRV	chr10	81559564	81566361	+	7	1340	31022	81744	ENSMUSG00000054452.10	ENSMUST00000002518.8	Aes	Aes-201	Known	Known	None	0.05000000074505806	None	None	None	None
m54284U_191212_053548/143918641/ccs	PacBio_Hippocampus_Rep1	mm10_ERCC_SIRV	chr2	144548019	144542266	-	3	1847	6303	575262	ENSMUSG00000027428.9	ENCODEMT000575262	Rbbp9	ENCODEMT000575262	Known	ISM	Suffix	0.10000000149011612	None	None	None	None
m54284U_191213_120042/98503192/ccs	PacBio_Hippocampus_Rep2	mm10_ERCC_SIRV	chr4	150237307	150248872	+	12	1665	12844	33335	ENSMUSG00000063524.13	ENSMUST00000080926.12	Eno1	Eno1-202	Known	Known	None	0.15000000596046448	None	None	None	None
m54284U_191109_043049/140774176/ccs	PacBio_Cortex_Rep2	mm10_ERCC_SIRV	chr11	109650925	109669655	+	11	3354	34767	91698	ENSMUSG00000020612.16	ENSMUST00000049527.6	Prkar1a	Prkar1a-201	Known	Known	None	0.30000001192092896	None	None	None	None
m54284U_191212_053548/27199850/ccs	PacBio_Hippocampus_Rep1	mm10_ERCC_SIRV	chr7	143052788	143067910	+	8	1460	24031	63060	ENSMUSG00000037706.17	ENSMUST00000037941.9	Cd81	Cd81-201	Known	Known	None	0.550000011920929	None	None	None	None
m54284U_191107_221739/48236806/ccs	PacBio_Cortex_Rep1	mm10_ERCC_SIRV	chr10	81559564	81566361	+	7	1340	31022	81744	ENSMUSG00000054452.10	ENSMUST00000002518.8	Aes	Aes-201	Known	Known	None	0.05000000074505806	None	None	None	None
m54284U_191213_120042/98699304/ccs	PacBio_Hippocampus_Rep2	mm10_ERCC_SIRV	chr4	150237307	150248872	+	12	1665	12844	33335	ENSMUSG00000063524.13	ENSMUST00000080926.12	Eno1	Eno1-202	Known	Known	None	0.15000000596046448	None	None	None	None
m54284U_191212_053548/144114663/ccs	PacBio_Hippocampus_Rep1	mm10_ERCC_SIRV	chr2	144550837	144542267	-	5	2136	6303	16756	ENSMUSG00000027428.9	ENSMUST00000028915.5	Rbbp9	Rbbp9-201	Known	Known	None	0.10000000149011612	None	None	None	None
m54284U_191107_221739/120259691/ccs	PacBio_Cortex_Rep1	mm10_ERCC_SIRV	chr10	81559511	81566164	+	7	1178	31022	575257	ENSMUSG00000054452.10	ENCODEMT000575257	Aes	ENCODEMT000575257	Known	NIC	None	0.10000000149011612	None	None	None	None
m54284U_191109_043049/142018570/ccs	PacBio_Cortex_Rep2	mm10_ERCC_SIRV	chr11	109650925	109669648	+	11	3347	34767	91698	ENSMUSG00000020612.16	ENSMUST00000049527.6	Prkar1a	Prkar1a-201	Known	Known	None	0.44999998807907104	None	None	None	None
m54284U_191212_053548/27263424/ccs	PacBio_Hippocampus_Rep1	mm10_ERCC_SIRV	chr7	143052788	143067927	+	8	1477	24031	63060	ENSMUSG00000037706.17	ENSMUST00000037941.9	Cd81	Cd81-201	Known	Known	None	0.25	None	None	None	None
m54284U_191107_221739/162268589/ccs	PacBio_Cortex_Rep1	mm10_ERCC_SIRV	chr10	81559527	81566164	+	7	1140	31022	575244	ENSMUSG00000054452.10	ENCODEMT000575244	Aes	ENCODEMT000575244	Known	NIC	None	0.10000000149011612	None	None	None	None
m54284U_191213_120042/100403841/ccs	PacBio_Hippocampus_Rep2	mm10_ERCC_SIRV	chr4	150237307	150248872	+	12	1665	12844	33335	ENSMUSG00000063524.13	ENSMUST00000080926.12	Eno1	Eno1-202	Known	Known	None	0.15000000596046448	None	None	None	None
m54284U_191212_053548/146737329/ccs	PacBio_Hippocampus_Rep1	mm10_ERCC_SIRV	chr2	144550805	144542267	-	5	2104	6303	16756	ENSMUSG00000027428.9	ENSMUST00000028915.5	Rbbp9	Rbbp9-201	Known	Known	None	0.10000000149011612	None	None	None	None
m54284U_191109_043049/150865473/ccs	PacBio_Cortex_Rep2	mm10_ERCC_SIRV	chr11	109650925	109669655	+	11	3354	34767	91698	ENSMUSG00000020612.16	ENSMUST00000049527.6	Prkar1a	Prkar1a-201	Known	Known	None	0.30000001192092896	None	None	None	None
m54284U_191109_043049/56886694/ccs	PacBio_Cortex_Rep2	mm10_ERCC_SIRV	chr10	81559564	81566157	+	7	1136	31022	81744	ENSMUSG00000054452.10	ENSMUST00000002518.8	Aes	Aes-201	Known	Known	None	0.30000001192092896	None	None	None	None
m54284U_191212_053548/27264900/ccs	PacBio_Hippocampus_Rep1	mm10_ERCC_SIRV	chr7	143052788	143067927	+	8	1477	24031	63060	ENSMUSG00000037706.17	ENSMUST00000037941.9	Cd81	Cd81-201	Known	Known	None	0.25	None	None	None	None
m54284U_191213_120042/100731605/ccs	PacBio_Hippocampus_Rep2	mm10_ERCC_SIRV	chr4	150237307	150248870	+	12	1663	12844	33335	ENSMUSG00000063524.13	ENSMUST00000080926.12	Eno1	Eno1-202	Known	Known	None	0.15000000596046448	None	None	None	None
m54284U_191109_043049/108921307/ccs	PacBio_Cortex_Rep2	mm10_ERCC_SIRV	chr10	81559564	81566361	+	7	1340	31022	81744	ENSMUSG00000054452.10	ENSMUST00000002518.8	Aes	Aes-201	Known	Known	None	0.05000000074505806	None	None	None	None
m54284U_191212_053548/147456590/ccs	PacBio_Hippocampus_Rep1	mm10_ERCC_SIRV	chr2	144550847	144542267	-	5	2146	6303	16756	ENSMUSG00000027428.9	ENSMUST00000028915.5	Rbbp9	Rbbp9-201	Known	Known	None	0.10000000149011612	None	None	None	None
m54284U_191109_043049/151782954/ccs	PacBio_Cortex_Rep2	mm10_ERCC_SIRV	chr11	109650925	109669627	+	11	3326	34767	91698	ENSMUSG00000020612.16	ENSMUST00000049527.6	Prkar1a	Prkar1a-201	Known	Known	None	0.6499999761581421	None	None	None	None
m54284U_191213_120042/100993715/ccs	PacBio_Hippocampus_Rep2	mm10_ERCC_SIRV	chr4	150237307	150248872	+	12	1665	12844	33335	ENSMUSG00000063524.13	ENSMUST00000080926.12	Eno1	Eno1-202	Known	Known	None	0.15000000596046448	None	None	None	None
m54284U_191212_053548/10683063/ccs	PacBio_Hippocampus_Rep1	mm10_ERCC_SIRV	chr10	81559564	81566157	+	7	1142	31022	81744	ENSMUSG00000054452.10	ENSMUST00000002518.8	Aes	Aes-201	Known	Known	None	0.30000001192092896	None	None	None	None
m54284U_191212_053548/27265420/ccs	PacBio_Hippocampus_Rep1	mm10_ERCC_SIRV	chr7	143052788	143067928	+	8	1478	24031	63060	ENSMUSG00000037706.17	ENSMUST00000037941.9	Cd81	Cd81-201	Known	Known	None	0.25	None	None	None	None
m54284U_191212_053548/148308214/ccs	PacBio_Hippocampus_Rep1	mm10_ERCC_SIRV	chr2	144550851	144542267	-	5	2150	6303	16756	ENSMUSG00000027428.9	ENSMUST00000028915.5	Rbbp9	Rbbp9-201	Known	Known	None	0.10000000149011612	None	None	None	None
m54284U_191212_053548/24314567/ccs	PacBio_Hippocampus_Rep1	mm10_ERCC_SIRV	chr10	81559564	81566157	+	7	1136	31022	81744	ENSMUSG00000054452.10	ENSMUST00000002518.8	Aes	Aes-201	Known	Known	None	0.30000001192092896	None	None	None	None
m54284U_191213_120042/106235123/ccs	PacBio_Hippocampus_Rep2	mm10_ERCC_SIRV	chr4	150237307	150248872	+	12	1665	12844	33335	ENSMUSG00000063524.13	ENSMUST00000080926.12	Eno1	Eno1-202	Known	Known	None	0.15000000596046448	None	None	None	None
m54284U_191109_043049/166789142/ccs	PacBio_Cortex_Rep2	mm10_ERCC_SIRV	chr11	109650925	109669655	+	11	3354	34767	91698	ENSMUSG00000020612.16	ENSMUST00000049527.6	Prkar1a	Prkar1a-201	Known	Known	None	0.30000001192092896	None	None	None	None
m54284U_191212_053548/27329220/ccs	PacBio_Hippocampus_Rep1	mm10_ERCC_SIRV	chr7	143052788	143067928	+	8	1478	24031	63060	ENSMUSG00000037706.17	ENSMUST00000037941.9	Cd81	Cd81-201	Known	Known	None	0.25	None	None	None	None
m54284U_191212_053548/29689035/ccs	PacBio_Hippocampus_Rep1	mm10_ERCC_SIRV	chr10	81559564	81566362	+	7	1341	31022	81744	ENSMUSG00000054452.10	ENSMUST00000002518.8	Aes	Aes-201	Known	Known	None	0.05000000074505806	None	None	None	None
m54284U_191212_053548/149162505/ccs	PacBio_Hippocampus_Rep1	mm10_ERCC_SIRV	chr2	144550846	144542267	-	5	2145	6303	16756	ENSMUSG00000027428.9	ENSMUST00000028915.5	Rbbp9	Rbbp9-201	Known	Known	None	0.10000000149011612	None	None	None	None
m54284U_191213_120042/106824161/ccs	PacBio_Hippocampus_Rep2	mm10_ERCC_SIRV	chr4	150237307	150248872	+	12	1665	12844	33335	ENSMUSG00000063524.13	ENSMUST00000080926.12	Eno1	Eno1-202	Known	Known	None	0.15000000596046448	None	None	None	None
m54284U_191212_053548/37226133/ccs	PacBio_Hippocampus_Rep1	mm10_ERCC_SIRV	chr10	81559564	81566362	+	7	1341	31022	81744	ENSMUSG00000054452.10	ENSMUST00000002518.8	Aes	Aes-201	Known	Known	None	0.05000000074505806	None	None	None	None
m54284U_191109_043049/169411650/ccs	PacBio_Cortex_Rep2	mm10_ERCC_SIRV	chr11	109650925	109669661	+	11	3360	34767	91698	ENSMUSG00000020612.16	ENSMUST00000049527.6	Prkar1a	Prkar1a-201	Known	Known	None	0.15000000596046448	None	None	None	None
m54284U_191212_053548/27788468/ccs	PacBio_Hippocampus_Rep1	mm10_ERCC_SIRV	chr7	143052788	143067928	+	8	1478	24031	63060	ENSMUSG00000037706.17	ENSMUST00000037941.9	Cd81	Cd81-201	Known	Known	None	0.25	None	None	None	None
m54284U_191212_053548/53610470/ccs	PacBio_Hippocampus_Rep1	mm10_ERCC_SIRV	chr10	81559564	81566164	+	7	1143	31022	81744	ENSMUSG00000054452.10	ENSMUST00000002518.8	Aes	Aes-201	Known	Known	None	0.10000000149011612	None	None	None	None
m54284U_191213_120042/106826080/ccs	PacBio_Hippocampus_Rep2	mm10_ERCC_SIRV	chr4	150237307	150248873	+	12	1666	12844	33335	ENSMUSG00000063524.13	ENSMUST00000080926.12	Eno1	Eno1-202	Known	Known	None	0.15000000596046448	None	None	None	None
m54284U_191212_053548/150079848/ccs	PacBio_Hippocampus_Rep1	mm10_ERCC_SIRV	chr2	144550871	144542267	-	5	2170	6303	16756	ENSMUSG00000027428.9	ENSMUST00000028915.5	Rbbp9	Rbbp9-201	Known	Known	None	0.10000000149011612	None	None	None	None
m54284U_191212_053548/61999648/ccs	PacBio_Hippocampus_Rep1	mm10_ERCC_SIRV	chr10	81559564	81566164	+	7	1143	31022	81744	ENSMUSG00000054452.10	ENSMUST00000002518.8	Aes	Aes-201	Known	Known	None	0.10000000149011612	None	None	None	None
m54284U_191212_053548/27789466/ccs	PacBio_Hippocampus_Rep1	mm10_ERCC_SIRV	chr7	143052788	143067927	+	8	1477	24031	63060	ENSMUSG00000037706.17	ENSMUST00000037941.9	Cd81	Cd81-201	Known	Known	None	0.25	None	None	None	None
m54284U_191109_043049/173476438/ccs	PacBio_Cortex_Rep2	mm10_ERCC_SIRV	chr11	109650925	109669656	+	11	3355	34767	91698	ENSMUSG00000020612.16	ENSMUST00000049527.6	Prkar1a	Prkar1a-201	Known	Known	None	0.30000001192092896	None	None	None	None
m54284U_191213_120042/108595885/ccs	PacBio_Hippocampus_Rep2	mm10_ERCC_SIRV	chr4	150237307	150248870	+	12	1663	12844	33335	ENSMUSG00000063524.13	ENSMUST00000080926.12	Eno1	Eno1-202	Known	Known	None	0.15000000596046448	None	None	None	None
m54284U_191212_053548/133170951/ccs	PacBio_Hippocampus_Rep1	mm10_ERCC_SIRV	chr10	81559564	81566164	+	7	1143	31022	81744	ENSMUSG00000054452.10	ENSMUST00000002518.8	Aes	Aes-201	Known	Known	None	0.10000000149011612	None	None	None	None
m54284U_191212_053548/154339909/ccs	PacBio_Hippocampus_Rep1	mm10_ERCC_SIRV	chr2	144550846	144542267	-	5	2145	6303	16756	ENSMUSG00000027428.9	ENSMUST00000028915.5	Rbbp9	Rbbp9-201	Known	Known	None	0.10000000149011612	None	None	None	None
m54284U_191213_120042/8194332/ccs	PacBio_Hippocampus_Rep2	mm10_ERCC_SIRV	chr10	81559527	81566360	+	7	1336	31022	575244	ENSMUSG00000054452.10	ENCODEMT000575244	Aes	ENCODEMT000575244	Known	NIC	None	0.05000000074505806	None	None	None	None
m54284U_191213_120042/109774017/ccs	PacBio_Hippocampus_Rep2	mm10_ERCC_SIRV	chr4	150237307	150248871	+	12	1664	12844	33335	ENSMUSG00000063524.13	ENSMUST00000080926.12	Eno1	Eno1-202	Known	Known	None	0.15000000596046448	None	None	None	None
m54284U_191212_053548/27855134/ccs	PacBio_Hippocampus_Rep1	mm10_ERCC_SIRV	chr7	143052788	143067928	+	8	1478	24031	63060	ENSMUSG00000037706.17	ENSMUST00000037941.9	Cd81	Cd81-201	Known	Known	None	0.25	None	None	None	None
m54284U_191212_053548/1377120/ccs	PacBio_Hippocampus_Rep1	mm10_ERCC_SIRV	chr11	109650925	109667793	+	11	1492	34767	91698	ENSMUSG00000020612.16	ENSMUST00000049527.6	Prkar1a	Prkar1a-201	Known	Known	None	0.10000000149011612	None	None	None	None
m54284U_191212_053548/154535632/ccs	PacBio_Hippocampus_Rep1	mm10_ERCC_SIRV	chr2	144550792	144542267	-	5	2105	6303	16756	ENSMUSG00000027428.9	ENSMUST00000028915.5	Rbbp9	Rbbp9-201	Known	Known	None	0.10000000149011612	None	None	None	None
m54284U_191213_120042/15337709/ccs	PacBio_Hippocampus_Rep2	mm10_ERCC_SIRV	chr10	81559564	81566361	+	7	1340	31022	81744	ENSMUSG00000054452.10	ENSMUST00000002518.8	Aes	Aes-201	Known	Known	None	0.05000000074505806	None	None	None	None
m54284U_191213_120042/111674483/ccs	PacBio_Hippocampus_Rep2	mm10_ERCC_SIRV	chr4	150237307	150248869	+	12	1662	12844	33335	ENSMUSG00000063524.13	ENSMUST00000080926.12	Eno1	Eno1-202	Known	Known	None	0.15000000596046448	None	None	None	None
m54284U_191213_120042/56820848/ccs	PacBio_Hippocampus_Rep2	mm10_ERCC_SIRV	chr10	81559564	81566360	+	7	1339	31022	81744	ENSMUSG00000054452.10	ENSMUST00000002518.8	Aes	Aes-201	Known	Known	None	0.05000000074505806	None	None	None	None
m54284U_191212_053548/27855467/ccs	PacBio_Hippocampus_Rep1	mm10_ERCC_SIRV	chr7	143052788	143067928	+	8	1478	24031	63060	ENSMUSG00000037706.17	ENSMUST00000037941.9	Cd81	Cd81-201	Known	Known	None	0.25	None	None	None	None
m54284U_191212_053548/1966146/ccs	PacBio_Hippocampus_Rep1	mm10_ERCC_SIRV	chr11	109650925	109669626	+	11	3325	34767	91698	ENSMUSG00000020612.16	ENSMUST00000049527.6	Prkar1a	Prkar1a-201	Known	Known	None	0.699999988079071	None	None	None	None
m54284U_191212_053548/156828637/ccs	PacBio_Hippocampus_Rep1	mm10_ERCC_SIRV	chr2	144550824	144542267	-	5	2123	6303	16756	ENSMUSG00000027428.9	ENSMUST00000028915.5	Rbbp9	Rbbp9-201	Known	Known	None	0.10000000149011612	None	None	None	None
m54284U_191213_120042/65471246/ccs	PacBio_Hippocampus_Rep2	mm10_ERCC_SIRV	chr10	81559564	81566339	+	7	1318	31022	81744	ENSMUSG00000054452.10	ENSMUST00000002518.8	Aes	Aes-201	Known	Known	None	0.699999988079071	None	None	None	None
m54284U_191213_120042/112134510/ccs	PacBio_Hippocampus_Rep2	mm10_ERCC_SIRV	chr4	150237307	150248870	+	12	1663	12844	33335	ENSMUSG00000063524.13	ENSMUST00000080926.12	Eno1	Eno1-202	Known	Known	None	0.15000000596046448	None	None	None	None
m54284U_191212_053548/27921084/ccs	PacBio_Hippocampus_Rep1	mm10_ERCC_SIRV	chr7	143052788	143067910	+	8	1460	24031	63060	ENSMUSG00000037706.17	ENSMUST00000037941.9	Cd81	Cd81-201	Known	Known	None	0.550000011920929	None	None	None	None
m54284U_191213_120042/84149707/ccs	PacBio_Hippocampus_Rep2	mm10_ERCC_SIRV	chr10	81559564	81566163	+	7	1142	31022	81744	ENSMUSG00000054452.10	ENSMUST00000002518.8	Aes	Aes-201	Known	Known	None	0.10000000149011612	None	None	None	None
m54284U_191212_053548/160630448/ccs	PacBio_Hippocampus_Rep1	mm10_ERCC_SIRV	chr2	144550847	144542267	-	5	2146	6303	16756	ENSMUSG00000027428.9	ENSMUST00000028915.5	Rbbp9	Rbbp9-201	Known	Known	None	0.10000000149011612	None	None	None	None
m54284U_191212_053548/7340113/ccs	PacBio_Hippocampus_Rep1	mm10_ERCC_SIRV	chr11	109650925	109669655	+	11	3354	34767	91698	ENSMUSG00000020612.16	ENSMUST00000049527.6	Prkar1a	Prkar1a-201	Known	Known	None	0.30000001192092896	None	None	None	None
m54284U_191213_120042/115212473/ccs	PacBio_Hippocampus_Rep2	mm10_ERCC_SIRV	chr4	150237307	150248872	+	12	1665	12844	33335	ENSMUSG00000063524.13	ENSMUST00000080926.12	Eno1	Eno1-202	Known	Known	None	0.15000000596046448	None	None	None	None
m54284U_191213_120042/84476684/ccs	PacBio_Hippocampus_Rep2	mm10_ERCC_SIRV	chr10	81559527	81566157	+	7	1133	31022	575244	ENSMUSG00000054452.10	ENCODEMT000575244	Aes	ENCODEMT000575244	Known	NIC	None	0.30000001192092896	None	None	None	None
m54284U_191212_053548/28182542/ccs	PacBio_Hippocampus_Rep1	mm10_ERCC_SIRV	chr7	143052788	143067910	+	8	1460	24031	63060	ENSMUSG00000037706.17	ENSMUST00000037941.9	Cd81	Cd81-201	Known	Known	None	0.550000011920929	None	None	None	None
m54284U_191212_053548/163644307/ccs	PacBio_Hippocampus_Rep1	mm10_ERCC_SIRV	chr2	144550860	144542267	-	5	2159	6303	16756	ENSMUSG00000027428.9	ENSMUST00000028915.5	Rbbp9	Rbbp9-201	Known	Known	None	0.10000000149011612	None	None	None	None
m54284U_191213_120042/115410125/ccs	PacBio_Hippocampus_Rep2	mm10_ERCC_SIRV	chr4	150237307	150248870	+	12	1663	12844	33335	ENSMUSG00000063524.13	ENSMUST00000080926.12	Eno1	Eno1-202	Known	Known	None	0.15000000596046448	None	None	None	None
m54284U_191213_120042/101713565/ccs	PacBio_Hippocampus_Rep2	mm10_ERCC_SIRV	chr10	81559564	81566164	+	7	1143	31022	81744	ENSMUSG00000054452.10	ENSMUST00000002518.8	Aes	Aes-201	Known	Known	None	0.10000000149011612	None	None	None	None
m54284U_191212_053548/8717290/ccs	PacBio_Hippocampus_Rep1	mm10_ERCC_SIRV	chr11	109650925	109669622	+	11	3315	34767	91698	ENSMUSG00000020612.16	ENSMUST00000049527.6	Prkar1a	Prkar1a-201	Known	Known	None	0.699999988079071	None	None	None	None
m54284U_191213_120042/113771396/ccs	PacBio_Hippocampus_Rep2	mm10_ERCC_SIRV	chr10	81559527	81566359	+	7	1335	31022	575244	ENSMUSG00000054452.10	ENCODEMT000575244	Aes	ENCODEMT000575244	Known	NIC	None	0.05000000074505806	None	None	None	None
m54284U_191212_053548/28247541/ccs	PacBio_Hippocampus_Rep1	mm10_ERCC_SIRV	chr7	143052788	143067927	+	8	1477	24031	63060	ENSMUSG00000037706.17	ENSMUST00000037941.9	Cd81	Cd81-201	Known	Known	None	0.25	None	None	None	None
m54284U_191213_120042/116655448/ccs	PacBio_Hippocampus_Rep2	mm10_ERCC_SIRV	chr4	150237307	150248872	+	12	1665	12844	33335	ENSMUSG00000063524.13	ENSMUST00000080926.12	Eno1	Eno1-202	Known	Known	None	0.15000000596046448	None	None	None	None
m54284U_191212_053548/166595334/ccs	PacBio_Hippocampus_Rep1	mm10_ERCC_SIRV	chr2	144550842	144542267	-	5	2141	6303	16756	ENSMUSG00000027428.9	ENSMUST00000028915.5	Rbbp9	Rbbp9-201	Known	Known	None	0.10000000149011612	None	None	None	None
m54284U_191212_053548/15139572/ccs	PacBio_Hippocampus_Rep1	mm10_ERCC_SIRV	chr11	109650925	109669646	+	11	3345	34767	91698	ENSMUSG00000020612.16	ENSMUST00000049527.6	Prkar1a	Prkar1a-201	Known	Known	None	0.44999998807907104	None	None	None	None
m54284U_191213_120042/132647377/ccs	PacBio_Hippocampus_Rep2	mm10_ERCC_SIRV	chr10	81559564	81566164	+	7	1143	31022	81744	ENSMUSG00000054452.10	ENSMUST00000002518.8	Aes	Aes-201	Known	Known	None	0.10000000149011612	None	None	None	None
m54284U_191213_120042/136250001/ccs	PacBio_Hippocampus_Rep2	mm10_ERCC_SIRV	chr10	81559564	81566356	+	7	1335	31022	81744	ENSMUSG00000054452.10	ENSMUST00000002518.8	Aes	Aes-201	Known	Known	None	0.10000000149011612	None	None	None	None
m54284U_191213_120042/117311787/ccs	PacBio_Hippocampus_Rep2	mm10_ERCC_SIRV	chr4	150237307	150248872	+	12	1665	12844	33335	ENSMUSG00000063524.13	ENSMUST00000080926.12	Eno1	Eno1-202	Known	Known	None	0.15000000596046448	None	None	None	None
m54284U_191212_053548/166985929/ccs	PacBio_Hippocampus_Rep1	mm10_ERCC_SIRV	chr2	144550814	144542267	-	5	2113	6303	16756	ENSMUSG00000027428.9	ENSMUST00000028915.5	Rbbp9	Rbbp9-201	Known	Known	None	0.10000000149011612	None	None	None	None
m54284U_191212_053548/28248800/ccs	PacBio_Hippocampus_Rep1	mm10_ERCC_SIRV	chr7	143052788	143067928	+	8	1478	24031	63060	ENSMUSG00000037706.17	ENSMUST00000037941.9	Cd81	Cd81-201	Known	Known	None	0.25	None	None	None	None
m54284U_191212_053548/16844582/ccs	PacBio_Hippocampus_Rep1	mm10_ERCC_SIRV	chr11	109650925	109669648	+	11	3347	34767	91698	ENSMUSG00000020612.16	ENSMUST00000049527.6	Prkar1a	Prkar1a-201	Known	Known	None	0.44999998807907104	None	None	None	None
m54284U_191213_120042/163055535/ccs	PacBio_Hippocampus_Rep2	mm10_ERCC_SIRV	chr10	81559564	81566164	+	7	1143	31022	81744	ENSMUSG00000054452.10	ENSMUST00000002518.8	Aes	Aes-201	Known	Known	None	0.10000000149011612	None	None	None	None
m54284U_191213_120042/119276310/ccs	PacBio_Hippocampus_Rep2	mm10_ERCC_SIRV	chr4	150237307	150248872	+	12	1665	12844	33335	ENSMUSG00000063524.13	ENSMUST00000080926.12	Eno1	Eno1-202	Known	Known	None	0.15000000596046448	None	None	None	None
m54284U_191107_221739/29625031/ccs	PacBio_Cortex_Rep1	mm10_ERCC_SIRV	chr10	81559565	81566164	+	7	1142	31022	81744	ENSMUSG00000054452.10	ENSMUST00000002518.8	Aes	Aes-201	Known	Known	None	0.10000000149011612	None	None	None	None
m54284U_191212_053548/167117598/ccs	PacBio_Hippocampus_Rep1	mm10_ERCC_SIRV	chr2	144550822	144542267	-	5	2121	6303	16756	ENSMUSG00000027428.9	ENSMUST00000028915.5	Rbbp9	Rbbp9-201	Known	Known	None	0.10000000149011612	None	None	None	None
m54284U_191212_053548/28311691/ccs	PacBio_Hippocampus_Rep1	mm10_ERCC_SIRV	chr7	143052788	143067926	+	8	1476	24031	63060	ENSMUSG00000037706.17	ENSMUST00000037941.9	Cd81	Cd81-201	Known	Known	None	0.25	None	None	None	None
m54284U_191213_120042/12126435/ccs	PacBio_Hippocampus_Rep2	mm10_ERCC_SIRV	chr10	81559565	81566361	+	7	1339	31022	81744	ENSMUSG00000054452.10	ENSMUST00000002518.8	Aes	Aes-201	Known	Known	None	0.05000000074505806	None	None	None	None
m54284U_191212_053548/18088349/ccs	PacBio_Hippocampus_Rep1	mm10_ERCC_SIRV	chr11	109650925	109669626	+	11	3325	34767	91698	ENSMUSG00000020612.16	ENSMUST00000049527.6	Prkar1a	Prkar1a-201	Known	Known	None	0.699999988079071	None	None	None	None
m54284U_191213_120042/120456491/ccs	PacBio_Hippocampus_Rep2	mm10_ERCC_SIRV	chr4	150237307	150248872	+	12	1665	12844	33335	ENSMUSG00000063524.13	ENSMUST00000080926.12	Eno1	Eno1-202	Known	Known	None	0.15000000596046448	None	None	None	None
m54284U_191107_221739/19530325/ccs	PacBio_Cortex_Rep1	mm10_ERCC_SIRV	chr10	81559567	81566361	+	7	1337	31022	81744	ENSMUSG00000054452.10	ENSMUST00000002518.8	Aes	Aes-201	Known	Known	None	0.05000000074505806	None	None	None	None
m54284U_191212_053548/170919013/ccs	PacBio_Hippocampus_Rep1	mm10_ERCC_SIRV	chr2	144550847	144542267	-	5	2146	6303	16756	ENSMUSG00000027428.9	ENSMUST00000028915.5	Rbbp9	Rbbp9-201	Known	Known	None	0.10000000149011612	None	None	None	None
m54284U_191212_053548/28311999/ccs	PacBio_Hippocampus_Rep1	mm10_ERCC_SIRV	chr7	143052788	143067928	+	8	1478	24031	63060	ENSMUSG00000037706.17	ENSMUST00000037941.9	Cd81	Cd81-201	Known	Known	None	0.25	None	None	None	None
m54284U_191213_120042/121700378/ccs	PacBio_Hippocampus_Rep2	mm10_ERCC_SIRV	chr4	150237307	150248871	+	12	1664	12844	33335	ENSMUSG00000063524.13	ENSMUST00000080926.12	Eno1	Eno1-202	Known	Known	None	0.15000000596046448	None	None	None	None
m54284U_191212_053548/9372799/ccs	PacBio_Hippocampus_Rep1	mm10_ERCC_SIRV	chr10	81559530	81566360	+	7	1333	31022	575244	ENSMUSG00000054452.10	ENCODEMT000575244	Aes	ENCODEMT000575244	Known	NIC	None	0.05000000074505806	None	None	None	None
m54284U_191212_053548/24904828/ccs	PacBio_Hippocampus_Rep1	mm10_ERCC_SIRV	chr11	109650925	109669648	+	11	3347	34767	91698	ENSMUSG00000020612.16	ENSMUST00000049527.6	Prkar1a	Prkar1a-201	Known	Known	None	0.44999998807907104	None	None	None	None
m54284U_191212_053548/74908910/ccs	PacBio_Hippocampus_Rep1	mm10_ERCC_SIRV	chr10	81559567	81566164	+	7	1140	31022	81744	ENSMUSG00000054452.10	ENSMUST00000002518.8	Aes	Aes-201	Known	Known	None	0.10000000149011612	None	None	None	None
m54284U_191212_053548/171182640/ccs	PacBio_Hippocampus_Rep1	mm10_ERCC_SIRV	chr2	144550847	144542267	-	5	2146	6303	16756	ENSMUSG00000027428.9	ENSMUST00000028915.5	Rbbp9	Rbbp9-201	Known	Known	None	0.10000000149011612	None	None	None	None
m54284U_191212_053548/28312677/ccs	PacBio_Hippocampus_Rep1	mm10_ERCC_SIRV	chr7	143052788	143067910	+	8	1460	24031	63060	ENSMUSG00000037706.17	ENSMUST00000037941.9	Cd81	Cd81-201	Known	Known	None	0.550000011920929	None	None	None	None
m54284U_191213_120042/122030678/ccs	PacBio_Hippocampus_Rep2	mm10_ERCC_SIRV	chr4	150237307	150248870	+	12	1663	12844	33335	ENSMUSG00000063524.13	ENSMUST00000080926.12	Eno1	Eno1-202	Known	Known	None	0.15000000596046448	None	None	None	None
m54284U_191212_053548/92866288/ccs	PacBio_Hippocampus_Rep1	mm10_ERCC_SIRV	chr10	81559567	81566157	+	7	1133	31022	81744	ENSMUSG00000054452.10	ENSMUST00000002518.8	Aes	Aes-201	Known	Known	None	0.30000001192092896	None	None	None	None
m54284U_191212_053548/25823660/ccs	PacBio_Hippocampus_Rep1	mm10_ERCC_SIRV	chr11	109650925	109669646	+	11	3345	34767	91698	ENSMUSG00000020612.16	ENSMUST00000049527.6	Prkar1a	Prkar1a-201	Known	Known	None	0.44999998807907104	None	None	None	None
m54284U_191213_120042/123667577/ccs	PacBio_Hippocampus_Rep2	mm10_ERCC_SIRV	chr4	150237307	150248871	+	12	1664	12844	33335	ENSMUSG00000063524.13	ENSMUST00000080926.12	Eno1	Eno1-202	Known	Known	None	0.15000000596046448	None	None	None	None
m54284U_191213_120042/46531785/ccs	PacBio_Hippocampus_Rep2	mm10_ERCC_SIRV	chr10	81559567	81566362	+	7	1338	31022	81744	ENSMUSG00000054452.10	ENSMUST00000002518.8	Aes	Aes-201	Known	Known	None	0.05000000074505806	None	None	None	None
m54284U_191212_053548/171639431/ccs	PacBio_Hippocampus_Rep1	mm10_ERCC_SIRV	chr2	144550844	144542267	-	5	2143	6303	16756	ENSMUSG00000027428.9	ENSMUST00000028915.5	Rbbp9	Rbbp9-201	Known	Known	None	0.10000000149011612	None	None	None	None
m54284U_191212_053548/28314392/ccs	PacBio_Hippocampus_Rep1	mm10_ERCC_SIRV	chr7	143052788	143067910	+	8	1460	24031	63060	ENSMUSG00000037706.17	ENSMUST00000037941.9	Cd81	Cd81-201	Known	Known	None	0.550000011920929	None	None	None	None
m54284U_191213_120042/50397698/ccs	PacBio_Hippocampus_Rep2	mm10_ERCC_SIRV	chr10	81559567	81566164	+	7	1140	31022	81744	ENSMUSG00000054452.10	ENSMUST00000002518.8	Aes	Aes-201	Known	Known	None	0.10000000149011612	None	None	None	None
m54284U_191213_120042/125307222/ccs	PacBio_Hippocampus_Rep2	mm10_ERCC_SIRV	chr4	150237307	150248872	+	12	1665	12844	33335	ENSMUSG00000063524.13	ENSMUST00000080926.12	Eno1	Eno1-202	Known	Known	None	0.15000000596046448	None	None	None	None
m54284U_191212_053548/26673902/ccs	PacBio_Hippocampus_Rep1	mm10_ERCC_SIRV	chr11	109650925	109669660	+	11	3359	34767	91698	ENSMUSG00000020612.16	ENSMUST00000049527.6	Prkar1a	Prkar1a-201	Known	Known	None	0.15000000596046448	None	None	None	None
m54284U_191213_120042/127470411/ccs	PacBio_Hippocampus_Rep2	mm10_ERCC_SIRV	chr4	150237307	150248873	+	13	1720	12844	575268	ENSMUSG00000063524.13	ENCODEMT000575268	Eno1	ENCODEMT000575268	Known	NNC	None	0.15000000596046448	None	None	None	None
m54284U_191107_221739/7079134/ccs	PacBio_Cortex_Rep1	mm10_ERCC_SIRV	chr10	81559515	81566164	+	7	1174	31022	575257	ENSMUSG00000054452.10	ENCODEMT000575257	Aes	ENCODEMT000575257	Known	NIC	None	0.10000000149011612	None	None	None	None
m54284U_191212_053548/177407773/ccs	PacBio_Hippocampus_Rep1	mm10_ERCC_SIRV	chr2	144550810	144542267	-	5	2109	6303	16756	ENSMUSG00000027428.9	ENSMUST00000028915.5	Rbbp9	Rbbp9-201	Known	Known	None	0.10000000149011612	None	None	None	None
m54284U_191212_053548/28509048/ccs	PacBio_Hippocampus_Rep1	mm10_ERCC_SIRV	chr7	143052788	143067934	+	8	1484	24031	63060	ENSMUSG00000037706.17	ENSMUST00000037941.9	Cd81	Cd81-201	Known	Known	None	0.15000000596046448	None	None	None	None
m54284U_191213_120042/128648828/ccs	PacBio_Hippocampus_Rep2	mm10_ERCC_SIRV	chr4	150237307	150248871	+	12	1664	12844	33335	ENSMUSG00000063524.13	ENSMUST00000080926.12	Eno1	Eno1-202	Known	Known	None	0.15000000596046448	None	None	None	None
m54284U_191107_221739/13175328/ccs	PacBio_Cortex_Rep1	mm10_ERCC_SIRV	chr10	81559568	81566361	+	7	1336	31022	81744	ENSMUSG00000054452.10	ENSMUST00000002518.8	Aes	Aes-201	Known	Known	None	0.05000000074505806	None	None	None	None
m54284U_191212_053548/28049507/ccs	PacBio_Hippocampus_Rep1	mm10_ERCC_SIRV	chr11	109650925	109669648	+	11	3347	34767	91698	ENSMUSG00000020612.16	ENSMUST00000049527.6	Prkar1a	Prkar1a-201	Known	Known	None	0.44999998807907104	None	None	None	None
m54284U_191212_053548/32377097/ccs	PacBio_Hippocampus_Rep1	mm10_ERCC_SIRV	chr11	109650925	109669647	+	10	3163	34767	575269	ENSMUSG00000020612.16	ENCODEMT000575269	Prkar1a	ENCODEMT000575269	Known	NIC	None	0.44999998807907104	None	None	None	None
m54284U_191212_053548/179571042/ccs	PacBio_Hippocampus_Rep1	mm10_ERCC_SIRV	chr2	144550846	144542267	-	5	2145	6303	16756	ENSMUSG00000027428.9	ENSMUST00000028915.5	Rbbp9	Rbbp9-201	Known	Known	None	0.10000000149011612	None	None	None	None
m54284U_191212_053548/28510537/ccs	PacBio_Hippocampus_Rep1	mm10_ERCC_SIRV	chr7	143052788	143067899	+	8	1449	24031	63060	ENSMUSG00000037706.17	ENSMUST00000037941.9	Cd81	Cd81-201	Known	Known	None	0.6499999761581421	None	None	None	None
m54284U_191107_221739/24905609/ccs	PacBio_Cortex_Rep1	mm10_ERCC_SIRV	chr10	81559568	81566164	+	7	1139	31022	81744	ENSMUSG00000054452.10	ENSMUST00000002518.8	Aes	Aes-201	Known	Known	None	0.10000000149011612	None	None	None	None
m54284U_191213_120042/129370972/ccs	PacBio_Hippocampus_Rep2	mm10_ERCC_SIRV	chr4	150237307	150248872	+	12	1665	12844	33335	ENSMUSG00000063524.13	ENSMUST00000080926.12	Eno1	Eno1-202	Known	Known	None	0.15000000596046448	None	None	None	None
m54284U_191107_221739/38798458/ccs	PacBio_Cortex_Rep1	mm10_ERCC_SIRV	chr10	81559568	81566339	+	7	1314	31022	81744	ENSMUSG00000054452.10	ENSMUST00000002518.8	Aes	Aes-201	Known	Known	None	0.699999988079071	None	None	None	None
m54284U_191212_053548/33229095/ccs	PacBio_Hippocampus_Rep1	mm10_ERCC_SIRV	chr11	109650925	109669644	+	11	3343	34767	91698	ENSMUSG00000020612.16	ENSMUST00000049527.6	Prkar1a	Prkar1a-201	Known	Known	None	0.44999998807907104	None	None	None	None
m54284U_191213_120042/129500098/ccs	PacBio_Hippocampus_Rep2	mm10_ERCC_SIRV	chr4	150237307	150248877	+	12	1670	12844	33335	ENSMUSG00000063524.13	ENSMUST00000080926.12	Eno1	Eno1-202	Known	Known	None	0.10000000149011612	None	None	None	None
m54284U_191107_221739/8651197/ccs	PacBio_Cortex_Rep1	mm10_ERCC_SIRV	chr2	144550837	144542268	-	5	2135	6303	16756	ENSMUSG00000027428.9	ENSMUST00000028915.5	Rbbp9	Rbbp9-201	Known	Known	None	0.10000000149011612	None	None	None	None
m54284U_191212_053548/28575769/ccs	PacBio_Hippocampus_Rep1	mm10_ERCC_SIRV	chr7	143052788	143067928	+	8	1478	24031	63060	ENSMUSG00000037706.17	ENSMUST00000037941.9	Cd81	Cd81-201	Known	Known	None	0.25	None	None	None	None
m54284U_191107_221739/44958174/ccs	PacBio_Cortex_Rep1	mm10_ERCC_SIRV	chr10	81559568	81566339	+	7	1314	31022	81744	ENSMUSG00000054452.10	ENSMUST00000002518.8	Aes	Aes-201	Known	Known	None	0.699999988079071	None	None	None	None
m54284U_191107_221739/56953549/ccs	PacBio_Cortex_Rep1	mm10_ERCC_SIRV	chr10	81559568	81566161	+	7	1136	31022	81744	ENSMUSG00000054452.10	ENSMUST00000002518.8	Aes	Aes-201	Known	Known	None	0.10000000149011612	None	None	None	None
m54284U_191213_120042/130156348/ccs	PacBio_Hippocampus_Rep2	mm10_ERCC_SIRV	chr4	150237307	150248873	+	12	1666	12844	33335	ENSMUSG00000063524.13	ENSMUST00000080926.12	Eno1	Eno1-202	Known	Known	None	0.15000000596046448	None	None	None	None
m54284U_191107_221739/25624813/ccs	PacBio_Cortex_Rep1	mm10_ERCC_SIRV	chr2	144550841	144542268	-	5	2139	6303	16756	ENSMUSG00000027428.9	ENSMUST00000028915.5	Rbbp9	Rbbp9-201	Known	Known	None	0.10000000149011612	None	None	None	None
m54284U_191212_053548/34735881/ccs	PacBio_Hippocampus_Rep1	mm10_ERCC_SIRV	chr11	109650925	109669648	+	11	3347	34767	91698	ENSMUSG00000020612.16	ENSMUST00000049527.6	Prkar1a	Prkar1a-201	Known	Known	None	0.44999998807907104	None	None	None	None
m54284U_191212_053548/29164584/ccs	PacBio_Hippocampus_Rep1	mm10_ERCC_SIRV	chr7	143052788	143067910	+	8	1460	24031	63060	ENSMUSG00000037706.17	ENSMUST00000037941.9	Cd81	Cd81-201	Known	Known	None	0.550000011920929	None	None	None	None
m54284U_191107_221739/63504849/ccs	PacBio_Cortex_Rep1	mm10_ERCC_SIRV	chr10	81559568	81566339	+	7	1314	31022	81744	ENSMUSG00000054452.10	ENSMUST00000002518.8	Aes	Aes-201	Known	Known	None	0.699999988079071	None	None	None	None
m54284U_191213_120042/131401913/ccs	PacBio_Hippocampus_Rep2	mm10_ERCC_SIRV	chr4	150237307	150248872	+	12	1665	12844	33335	ENSMUSG00000063524.13	ENSMUST00000080926.12	Eno1	Eno1-202	Known	Known	None	0.15000000596046448	None	None	None	None
m54284U_191107_221739/73728936/ccs	PacBio_Cortex_Rep1	mm10_ERCC_SIRV	chr10	81559568	81566339	+	7	1314	31022	81744	ENSMUSG00000054452.10	ENSMUST00000002518.8	Aes	Aes-201	Known	Known	None	0.699999988079071	None	None	None	None
m54284U_191212_053548/29165101/ccs	PacBio_Hippocampus_Rep1	mm10_ERCC_SIRV	chr7	143052788	143067923	+	8	1473	24031	63060	ENSMUSG00000037706.17	ENSMUST00000037941.9	Cd81	Cd81-201	Known	Known	None	0.30000001192092896	None	None	None	None
m54284U_191212_053548/35062698/ccs	PacBio_Hippocampus_Rep1	mm10_ERCC_SIRV	chr11	109650925	109669626	+	11	3325	34767	91698	ENSMUSG00000020612.16	ENSMUST00000049527.6	Prkar1a	Prkar1a-201	Known	Known	None	0.699999988079071	None	None	None	None
m54284U_191107_221739/31393365/ccs	PacBio_Cortex_Rep1	mm10_ERCC_SIRV	chr2	144550866	144542268	-	5	2164	6303	16756	ENSMUSG00000027428.9	ENSMUST00000028915.5	Rbbp9	Rbbp9-201	Known	Known	None	0.10000000149011612	None	None	None	None
m54284U_191107_221739/88606947/ccs	PacBio_Cortex_Rep1	mm10_ERCC_SIRV	chr10	81559568	81566360	+	7	1335	31022	81744	ENSMUSG00000054452.10	ENSMUST00000002518.8	Aes	Aes-201	Known	Known	None	0.05000000074505806	None	None	None	None
m54284U_191213_120042/134088029/ccs	PacBio_Hippocampus_Rep2	mm10_ERCC_SIRV	chr4	150237307	150248870	+	12	1663	12844	33335	ENSMUSG00000063524.13	ENSMUST00000080926.12	Eno1	Eno1-202	Known	Known	None	0.15000000596046448	None	None	None	None
m54284U_191107_221739/97978884/ccs	PacBio_Cortex_Rep1	mm10_ERCC_SIRV	chr10	81559568	81566360	+	7	1335	31022	81744	ENSMUSG00000054452.10	ENSMUST00000002518.8	Aes	Aes-201	Known	Known	None	0.05000000074505806	None	None	None	None
m54284U_191212_053548/29229654/ccs	PacBio_Hippocampus_Rep1	mm10_ERCC_SIRV	chr7	143052788	143067928	+	8	1478	24031	63060	ENSMUSG00000037706.17	ENSMUST00000037941.9	Cd81	Cd81-201	Known	Known	None	0.25	None	None	None	None
m54284U_191212_053548/39453794/ccs	PacBio_Hippocampus_Rep1	mm10_ERCC_SIRV	chr11	109650925	109669656	+	11	3355	34767	91698	ENSMUSG00000020612.16	ENSMUST00000049527.6	Prkar1a	Prkar1a-201	Known	Known	None	0.30000001192092896	None	None	None	None
m54284U_191107_221739/45810561/ccs	PacBio_Cortex_Rep1	mm10_ERCC_SIRV	chr2	144550867	144542268	-	5	2165	6303	16756	ENSMUSG00000027428.9	ENSMUST00000028915.5	Rbbp9	Rbbp9-201	Known	Known	None	0.10000000149011612	None	None	None	None
m54284U_191213_120042/136971751/ccs	PacBio_Hippocampus_Rep2	mm10_ERCC_SIRV	chr4	150237307	150248870	+	12	1663	12844	33335	ENSMUSG00000063524.13	ENSMUST00000080926.12	Eno1	Eno1-202	Known	Known	None	0.15000000596046448	None	None	None	None
m54284U_191107_221739/110429498/ccs	PacBio_Cortex_Rep1	mm10_ERCC_SIRV	chr10	81559568	81566157	+	7	1132	31022	81744	ENSMUSG00000054452.10	ENSMUST00000002518.8	Aes	Aes-201	Known	Known	None	0.30000001192092896	None	None	None	None
m54284U_191212_053548/29231456/ccs	PacBio_Hippocampus_Rep1	mm10_ERCC_SIRV	chr7	143052788	143067899	+	8	1449	24031	63060	ENSMUSG00000037706.17	ENSMUST00000037941.9	Cd81	Cd81-201	Known	Known	None	0.6499999761581421	None	None	None	None
m54284U_191107_221739/116851854/ccs	PacBio_Cortex_Rep1	mm10_ERCC_SIRV	chr10	81559568	81566362	+	7	1337	31022	81744	ENSMUSG00000054452.10	ENSMUST00000002518.8	Aes	Aes-201	Known	Known	None	0.05000000074505806	None	None	None	None
m54284U_191107_221739/51775721/ccs	PacBio_Cortex_Rep1	mm10_ERCC_SIRV	chr2	144550814	144542268	-	5	2112	6303	16756	ENSMUSG00000027428.9	ENSMUST00000028915.5	Rbbp9	Rbbp9-201	Known	Known	None	0.10000000149011612	None	None	None	None
m54284U_191212_053548/44238560/ccs	PacBio_Hippocampus_Rep1	mm10_ERCC_SIRV	chr11	109650925	109669648	+	11	3347	34767	91698	ENSMUSG00000020612.16	ENSMUST00000049527.6	Prkar1a	Prkar1a-201	Known	Known	None	0.44999998807907104	None	None	None	None
m54284U_191213_120042/137300059/ccs	PacBio_Hippocampus_Rep2	mm10_ERCC_SIRV	chr4	150237307	150248879	+	12	1672	12844	33335	ENSMUSG00000063524.13	ENSMUST00000080926.12	Eno1	Eno1-202	Known	Known	None	0.10000000149011612	None	None	None	None
m54284U_191107_221739/158663874/ccs	PacBio_Cortex_Rep1	mm10_ERCC_SIRV	chr10	81559568	81566164	+	7	1139	31022	81744	ENSMUSG00000054452.10	ENSMUST00000002518.8	Aes	Aes-201	Known	Known	None	0.10000000149011612	None	None	None	None
m54284U_191212_053548/29361565/ccs	PacBio_Hippocampus_Rep1	mm10_ERCC_SIRV	chr7	143052788	143067928	+	8	1478	24031	63060	ENSMUSG00000037706.17	ENSMUST00000037941.9	Cd81	Cd81-201	Known	Known	None	0.25	None	None	None	None
m54284U_191213_120042/139266386/ccs	PacBio_Hippocampus_Rep2	mm10_ERCC_SIRV	chr4	150237307	150248870	+	12	1663	12844	33335	ENSMUSG00000063524.13	ENSMUST00000080926.12	Eno1	Eno1-202	Known	Known	None	0.15000000596046448	None	None	None	None
m54284U_191107_221739/162138641/ccs	PacBio_Cortex_Rep1	mm10_ERCC_SIRV	chr10	81559568	81566164	+	7	1139	31022	81744	ENSMUSG00000054452.10	ENSMUST00000002518.8	Aes	Aes-201	Known	Known	None	0.10000000149011612	None	None	None	None
m54284U_191107_221739/54200146/ccs	PacBio_Cortex_Rep1	mm10_ERCC_SIRV	chr2	144550837	144542268	-	5	2126	6303	16756	ENSMUSG00000027428.9	ENSMUST00000028915.5	Rbbp9	Rbbp9-201	Known	Known	None	0.10000000149011612	None	None	None	None
m54284U_191212_053548/45418052/ccs	PacBio_Hippocampus_Rep1	mm10_ERCC_SIRV	chr11	109650925	109669648	+	11	3347	34767	91698	ENSMUSG00000020612.16	ENSMUST00000049527.6	Prkar1a	Prkar1a-201	Known	Known	None	0.44999998807907104	None	None	None	None
m54284U_191109_043049/3342921/ccs	PacBio_Cortex_Rep2	mm10_ERCC_SIRV	chr10	81559568	81566157	+	7	1132	31022	81744	ENSMUSG00000054452.10	ENSMUST00000002518.8	Aes	Aes-201	Known	Known	None	0.30000001192092896	None	None	None	None
m54284U_191212_053548/29362306/ccs	PacBio_Hippocampus_Rep1	mm10_ERCC_SIRV	chr7	143052788	143067928	+	8	1478	24031	63060	ENSMUSG00000037706.17	ENSMUST00000037941.9	Cd81	Cd81-201	Known	Known	None	0.25	None	None	None	None
m54284U_191213_120042/139724969/ccs	PacBio_Hippocampus_Rep2	mm10_ERCC_SIRV	chr4	150237307	150248872	+	12	1665	12844	33335	ENSMUSG00000063524.13	ENSMUST00000080926.12	Eno1	Eno1-202	Known	Known	None	0.15000000596046448	None	None	None	None
m54284U_191109_043049/34078999/ccs	PacBio_Cortex_Rep2	mm10_ERCC_SIRV	chr10	81559568	81566362	+	7	1337	31022	81744	ENSMUSG00000054452.10	ENSMUST00000002518.8	Aes	Aes-201	Known	Known	None	0.05000000074505806	None	None	None	None
m54284U_191212_053548/46336834/ccs	PacBio_Hippocampus_Rep1	mm10_ERCC_SIRV	chr11	109650925	109669648	+	11	3347	34767	91698	ENSMUSG00000020612.16	ENSMUST00000049527.6	Prkar1a	Prkar1a-201	Known	Known	None	0.44999998807907104	None	None	None	None
m54284U_191107_221739/79955961/ccs	PacBio_Cortex_Rep1	mm10_ERCC_SIRV	chr2	144550805	144542268	-	5	2103	6303	16756	ENSMUSG00000027428.9	ENSMUST00000028915.5	Rbbp9	Rbbp9-201	Known	Known	None	0.10000000149011612	None	None	None	None
m54284U_191213_120042/140772732/ccs	PacBio_Hippocampus_Rep2	mm10_ERCC_SIRV	chr4	150237307	150248872	+	12	1665	12844	33335	ENSMUSG00000063524.13	ENSMUST00000080926.12	Eno1	Eno1-202	Known	Known	None	0.15000000596046448	None	None	None	None
m54284U_191109_043049/144573629/ccs	PacBio_Cortex_Rep2	mm10_ERCC_SIRV	chr10	81559568	81566155	+	7	1130	31022	81744	ENSMUSG00000054452.10	ENSMUST00000002518.8	Aes	Aes-201	Known	Known	None	0.25	None	None	None	None
m54284U_191212_053548/29362570/ccs	PacBio_Hippocampus_Rep1	mm10_ERCC_SIRV	chr7	143052788	143067923	+	8	1473	24031	63060	ENSMUSG00000037706.17	ENSMUST00000037941.9	Cd81	Cd81-201	Known	Known	None	0.30000001192092896	None	None	None	None
m54284U_191107_221739/82774434/ccs	PacBio_Cortex_Rep1	mm10_ERCC_SIRV	chr2	144550863	144542268	-	5	2161	6303	16756	ENSMUSG00000027428.9	ENSMUST00000028915.5	Rbbp9	Rbbp9-201	Known	Known	None	0.10000000149011612	None	None	None	None
m54284U_191212_053548/46532270/ccs	PacBio_Hippocampus_Rep1	mm10_ERCC_SIRV	chr11	109650925	109669646	+	11	3345	34767	91698	ENSMUSG00000020612.16	ENSMUST00000049527.6	Prkar1a	Prkar1a-201	Known	Known	None	0.44999998807907104	None	None	None	None
m54284U_191109_043049/179306652/ccs	PacBio_Cortex_Rep2	mm10_ERCC_SIRV	chr10	81559531	81566164	+	7	1126	31022	575244	ENSMUSG00000054452.10	ENCODEMT000575244	Aes	ENCODEMT000575244	Known	NIC	None	0.10000000149011612	None	None	None	None
m54284U_191213_120042/142344432/ccs	PacBio_Hippocampus_Rep2	mm10_ERCC_SIRV	chr4	150237307	150248871	+	12	1664	12844	33335	ENSMUSG00000063524.13	ENSMUST00000080926.12	Eno1	Eno1-202	Known	Known	None	0.15000000596046448	None	None	None	None
m54284U_191212_053548/1837497/ccs	PacBio_Hippocampus_Rep1	mm10_ERCC_SIRV	chr10	81559568	81566164	+	7	1139	31022	81744	ENSMUSG00000054452.10	ENSMUST00000002518.8	Aes	Aes-201	Known	Known	None	0.10000000149011612	None	None	None	None
m54284U_191212_053548/29491331/ccs	PacBio_Hippocampus_Rep1	mm10_ERCC_SIRV	chr7	143052788	143067927	+	8	1477	24031	63060	ENSMUSG00000037706.17	ENSMUST00000037941.9	Cd81	Cd81-201	Known	Known	None	0.25	None	None	None	None
m54284U_191107_221739/105711909/ccs	PacBio_Cortex_Rep1	mm10_ERCC_SIRV	chr2	144550823	144542268	-	5	2121	6303	16756	ENSMUSG00000027428.9	ENSMUST00000028915.5	Rbbp9	Rbbp9-201	Known	Known	None	0.10000000149011612	None	None	None	None
m54284U_191213_120042/143984237/ccs	PacBio_Hippocampus_Rep2	mm10_ERCC_SIRV	chr4	150237307	150248873	+	12	1666	12844	33335	ENSMUSG00000063524.13	ENSMUST00000080926.12	Eno1	Eno1-202	Known	Known	None	0.15000000596046448	None	None	None	None
m54284U_191212_053548/52169085/ccs	PacBio_Hippocampus_Rep1	mm10_ERCC_SIRV	chr11	109650925	109669656	+	11	3355	34767	91698	ENSMUSG00000020612.16	ENSMUST00000049527.6	Prkar1a	Prkar1a-201	Known	Known	None	0.30000001192092896	None	None	None	None
m54284U_191212_053548/7078456/ccs	PacBio_Hippocampus_Rep1	mm10_ERCC_SIRV	chr10	81559568	81566157	+	7	1132	31022	81744	ENSMUSG00000054452.10	ENSMUST00000002518.8	Aes	Aes-201	Known	Known	None	0.30000001192092896	None	None	None	None
m54284U_191212_053548/29558337/ccs	PacBio_Hippocampus_Rep1	mm10_ERCC_SIRV	chr7	143052788	143067928	+	8	1478	24031	63060	ENSMUSG00000037706.17	ENSMUST00000037941.9	Cd81	Cd81-201	Known	Known	None	0.25	None	None	None	None
m54284U_191212_053548/92866610/ccs	PacBio_Hippocampus_Rep1	mm10_ERCC_SIRV	chr10	81559568	81566359	+	7	1334	31022	81744	ENSMUSG00000054452.10	ENSMUST00000002518.8	Aes	Aes-201	Known	Known	None	0.05000000074505806	None	None	None	None
m54284U_191213_120042/145295611/ccs	PacBio_Hippocampus_Rep2	mm10_ERCC_SIRV	chr4	150237307	150248872	+	12	1665	12844	33335	ENSMUSG00000063524.13	ENSMUST00000080926.12	Eno1	Eno1-202	Known	Known	None	0.15000000596046448	None	None	None	None
m54284U_191107_221739/128255563/ccs	PacBio_Cortex_Rep1	mm10_ERCC_SIRV	chr2	144550837	144542268	-	5	2135	6303	16756	ENSMUSG00000027428.9	ENSMUST00000028915.5	Rbbp9	Rbbp9-201	Known	Known	None	0.10000000149011612	None	None	None	None
m54284U_191212_053548/53872500/ccs	PacBio_Hippocampus_Rep1	mm10_ERCC_SIRV	chr11	109650925	109669654	+	11	3353	34767	91698	ENSMUSG00000020612.16	ENSMUST00000049527.6	Prkar1a	Prkar1a-201	Known	Known	None	0.30000001192092896	None	None	None	None
m54284U_191212_053548/117244712/ccs	PacBio_Hippocampus_Rep1	mm10_ERCC_SIRV	chr10	81559568	81566339	+	7	1314	31022	81744	ENSMUSG00000054452.10	ENSMUST00000002518.8	Aes	Aes-201	Known	Known	None	0.699999988079071	None	None	None	None
m54284U_191212_053548/29622517/ccs	PacBio_Hippocampus_Rep1	mm10_ERCC_SIRV	chr7	143052788	143067928	+	8	1478	24031	63060	ENSMUSG00000037706.17	ENSMUST00000037941.9	Cd81	Cd81-201	Known	Known	None	0.25	None	None	None	None
m54284U_191213_120042/145687276/ccs	PacBio_Hippocampus_Rep2	mm10_ERCC_SIRV	chr4	150237307	150248872	+	12	1665	12844	33335	ENSMUSG00000063524.13	ENSMUST00000080926.12	Eno1	Eno1-202	Known	Known	None	0.15000000596046448	None	None	None	None
m54284U_191212_053548/149029706/ccs	PacBio_Hippocampus_Rep1	mm10_ERCC_SIRV	chr10	81559568	81566164	+	7	1139	31022	81744	ENSMUSG00000054452.10	ENSMUST00000002518.8	Aes	Aes-201	Known	Known	None	0.10000000149011612	None	None	None	None
m54284U_191107_221739/135201022/ccs	PacBio_Cortex_Rep1	mm10_ERCC_SIRV	chr2	144550796	144542268	-	5	2094	6303	16756	ENSMUSG00000027428.9	ENSMUST00000028915.5	Rbbp9	Rbbp9-201	Known	Known	None	0.10000000149011612	None	None	None	None
m54284U_191212_053548/55051065/ccs	PacBio_Hippocampus_Rep1	mm10_ERCC_SIRV	chr11	109650925	109669649	+	11	3348	34767	91698	ENSMUSG00000020612.16	ENSMUST00000049527.6	Prkar1a	Prkar1a-201	Known	Known	None	0.4000000059604645	None	None	None	None
m54284U_191107_221739/138872464/ccs	PacBio_Cortex_Rep1	mm10_ERCC_SIRV	chr2	144543639	144542267	-	1	1094	6303	575251	ENSMUSG00000027428.9	ENCODEMT000575251	Rbbp9	ENCODEMT000575251	Known	Genomic	None	0.10000000149011612	None	None	None	None
m54284U_191212_053548/152962988/ccs	PacBio_Hippocampus_Rep1	mm10_ERCC_SIRV	chr10	81559568	81566361	+	7	1336	31022	81744	ENSMUSG00000054452.10	ENSMUST00000002518.8	Aes	Aes-201	Known	Known	None	0.05000000074505806	None	None	None	None
m54284U_191213_120042/146081271/ccs	PacBio_Hippocampus_Rep2	mm10_ERCC_SIRV	chr4	150237307	150248877	+	12	1670	12844	33335	ENSMUSG00000063524.13	ENSMUST00000080926.12	Eno1	Eno1-202	Known	Known	None	0.10000000149011612	None	None	None	None
m54284U_191212_053548/29625019/ccs	PacBio_Hippocampus_Rep1	mm10_ERCC_SIRV	chr7	143052788	143067910	+	8	1460	24031	63060	ENSMUSG00000037706.17	ENSMUST00000037941.9	Cd81	Cd81-201	Known	Known	None	0.550000011920929	None	None	None	None
m54284U_191212_053548/164956664/ccs	PacBio_Hippocampus_Rep1	mm10_ERCC_SIRV	chr10	81559568	81566339	+	7	1314	31022	81744	ENSMUSG00000054452.10	ENSMUST00000002518.8	Aes	Aes-201	Known	Known	None	0.699999988079071	None	None	None	None
m54284U_191213_120042/146147625/ccs	PacBio_Hippocampus_Rep2	mm10_ERCC_SIRV	chr4	150237307	150248872	+	12	1665	12844	33335	ENSMUSG00000063524.13	ENSMUST00000080926.12	Eno1	Eno1-202	Known	Known	None	0.15000000596046448	None	None	None	None
m54284U_191107_221739/166068621/ccs	PacBio_Cortex_Rep1	mm10_ERCC_SIRV	chr2	144550834	144542268	-	5	2132	6303	16756	ENSMUSG00000027428.9	ENSMUST00000028915.5	Rbbp9	Rbbp9-201	Known	Known	None	0.10000000149011612	None	None	None	None
m54284U_191213_120042/8258813/ccs	PacBio_Hippocampus_Rep2	mm10_ERCC_SIRV	chr10	81559568	81566162	+	7	1137	31022	81744	ENSMUSG00000054452.10	ENSMUST00000002518.8	Aes	Aes-201	Known	Known	None	0.10000000149011612	None	None	None	None
m54284U_191212_053548/29690198/ccs	PacBio_Hippocampus_Rep1	mm10_ERCC_SIRV	chr7	143052788	143067928	+	8	1478	24031	63060	ENSMUSG00000037706.17	ENSMUST00000037941.9	Cd81	Cd81-201	Known	Known	None	0.25	None	None	None	None
m54284U_191212_053548/56952184/ccs	PacBio_Hippocampus_Rep1	mm10_ERCC_SIRV	chr11	109650925	109667794	+	11	1493	34767	91698	ENSMUSG00000020612.16	ENSMUST00000049527.6	Prkar1a	Prkar1a-201	Known	Known	None	0.10000000149011612	None	None	None	None
m54284U_191213_120042/24840654/ccs	PacBio_Hippocampus_Rep2	mm10_ERCC_SIRV	chr10	81559568	81566362	+	7	1337	31022	81744	ENSMUSG00000054452.10	ENSMUST00000002518.8	Aes	Aes-201	Known	Known	None	0.05000000074505806	None	None	None	None
m54284U_191213_120042/146407877/ccs	PacBio_Hippocampus_Rep2	mm10_ERCC_SIRV	chr4	150237307	150248872	+	12	1665	12844	33335	ENSMUSG00000063524.13	ENSMUST00000080926.12	Eno1	Eno1-202	Known	Known	None	0.15000000596046448	None	None	None	None
m54284U_191212_053548/29690718/ccs	PacBio_Hippocampus_Rep1	mm10_ERCC_SIRV	chr7	143052788	143067902	+	8	1452	24031	63060	ENSMUSG00000037706.17	ENSMUST00000037941.9	Cd81	Cd81-201	Known	Known	None	0.6000000238418579	None	None	None	None
m54284U_191107_221739/168233713/ccs	PacBio_Cortex_Rep1	mm10_ERCC_SIRV	chr2	144550790	144542268	-	5	2088	6303	16756	ENSMUSG00000027428.9	ENSMUST00000028915.5	Rbbp9	Rbbp9-201	Known	Known	None	0.10000000149011612	None	None	None	None
m54284U_191213_120042/30083574/ccs	PacBio_Hippocampus_Rep2	mm10_ERCC_SIRV	chr10	81559568	81566361	+	7	1336	31022	81744	ENSMUSG00000054452.10	ENSMUST00000002518.8	Aes	Aes-201	Known	Known	None	0.05000000074505806	None	None	None	None
m54284U_191212_053548/63505288/ccs	PacBio_Hippocampus_Rep1	mm10_ERCC_SIRV	chr11	109650925	109669656	+	11	3355	34767	91698	ENSMUSG00000020612.16	ENSMUST00000049527.6	Prkar1a	Prkar1a-201	Known	Known	None	0.30000001192092896	None	None	None	None
m54284U_191213_120042/147652747/ccs	PacBio_Hippocampus_Rep2	mm10_ERCC_SIRV	chr4	150237307	150248872	+	12	1665	12844	33335	ENSMUSG00000063524.13	ENSMUST00000080926.12	Eno1	Eno1-202	Known	Known	None	0.15000000596046448	None	None	None	None
m54284U_191213_120042/41945540/ccs	PacBio_Hippocampus_Rep2	mm10_ERCC_SIRV	chr10	81559568	81566163	+	7	1138	31022	81744	ENSMUSG00000054452.10	ENSMUST00000002518.8	Aes	Aes-201	Known	Known	None	0.10000000149011612	None	None	None	None
m54284U_191107_221739/170002073/ccs	PacBio_Cortex_Rep1	mm10_ERCC_SIRV	chr2	144550834	144542268	-	5	2132	6303	16756	ENSMUSG00000027428.9	ENSMUST00000028915.5	Rbbp9	Rbbp9-201	Known	Known	None	0.10000000149011612	None	None	None	None
m54284U_191212_053548/29753504/ccs	PacBio_Hippocampus_Rep1	mm10_ERCC_SIRV	chr7	143052788	143067928	+	8	1478	24031	63060	ENSMUSG00000037706.17	ENSMUST00000037941.9	Cd81	Cd81-201	Known	Known	None	0.25	None	None	None	None
m54284U_191213_120042/67963114/ccs	PacBio_Hippocampus_Rep2	mm10_ERCC_SIRV	chr10	81559568	81566155	+	7	1130	31022	81744	ENSMUSG00000054452.10	ENSMUST00000002518.8	Aes	Aes-201	Known	Known	None	0.25	None	None	None	None
m54284U_191212_053548/64096116/ccs	PacBio_Hippocampus_Rep1	mm10_ERCC_SIRV	chr11	109650925	109669655	+	11	3354	34767	91698	ENSMUSG00000020612.16	ENSMUST00000049527.6	Prkar1a	Prkar1a-201	Known	Known	None	0.30000001192092896	None	None	None	None
m54284U_191213_120042/149030063/ccs	PacBio_Hippocampus_Rep2	mm10_ERCC_SIRV	chr4	150237307	150248873	+	12	1666	12844	33335	ENSMUSG00000063524.13	ENSMUST00000080926.12	Eno1	Eno1-202	Known	Known	None	0.15000000596046448	None	None	None	None
m54284U_191213_120042/83624629/ccs	PacBio_Hippocampus_Rep2	mm10_ERCC_SIRV	chr10	81559568	81566163	+	7	1138	31022	81744	ENSMUSG00000054452.10	ENSMUST00000002518.8	Aes	Aes-201	Known	Known	None	0.10000000149011612	None	None	None	None
m54284U_191107_221739/170002594/ccs	PacBio_Cortex_Rep1	mm10_ERCC_SIRV	chr2	144550859	144542268	-	5	2157	6303	16756	ENSMUSG00000027428.9	ENSMUST00000028915.5	Rbbp9	Rbbp9-201	Known	Known	None	0.10000000149011612	None	None	None	None
m54284U_191212_053548/29753886/ccs	PacBio_Hippocampus_Rep1	mm10_ERCC_SIRV	chr7	143052788	143067928	+	8	1478	24031	63060	ENSMUSG00000037706.17	ENSMUST00000037941.9	Cd81	Cd81-201	Known	Known	None	0.25	None	None	None	None
m54284U_191213_120042/150407258/ccs	PacBio_Hippocampus_Rep2	mm10_ERCC_SIRV	chr4	150237307	150248870	+	12	1663	12844	33335	ENSMUSG00000063524.13	ENSMUST00000080926.12	Eno1	Eno1-202	Known	Known	None	0.15000000596046448	None	None	None	None
m54284U_191212_053548/64489058/ccs	PacBio_Hippocampus_Rep1	mm10_ERCC_SIRV	chr11	109650925	109669657	+	11	3356	34767	91698	ENSMUSG00000020612.16	ENSMUST00000049527.6	Prkar1a	Prkar1a-201	Known	Known	None	0.25	None	None	None	None
m54284U_191213_120042/122357026/ccs	PacBio_Hippocampus_Rep2	mm10_ERCC_SIRV	chr10	81559568	81566164	+	7	1139	31022	81744	ENSMUSG00000054452.10	ENSMUST00000002518.8	Aes	Aes-201	Known	Known	None	0.10000000149011612	None	None	None	None
m54284U_191213_120042/154075527/ccs	PacBio_Hippocampus_Rep2	mm10_ERCC_SIRV	chr4	150237307	150248873	+	12	1666	12844	33335	ENSMUSG00000063524.13	ENSMUST00000080926.12	Eno1	Eno1-202	Known	Known	None	0.15000000596046448	None	None	None	None
m54284U_191107_221739/173673004/ccs	PacBio_Cortex_Rep1	mm10_ERCC_SIRV	chr2	144550787	144542268	-	5	2085	6303	16756	ENSMUSG00000027428.9	ENSMUST00000028915.5	Rbbp9	Rbbp9-201	Known	Known	None	0.10000000149011612	None	None	None	None
m54284U_191213_120042/135006705/ccs	PacBio_Hippocampus_Rep2	mm10_ERCC_SIRV	chr10	81559568	81566362	+	7	1337	31022	81744	ENSMUSG00000054452.10	ENSMUST00000002518.8	Aes	Aes-201	Known	Known	None	0.05000000074505806	None	None	None	None
m54284U_191212_053548/29755033/ccs	PacBio_Hippocampus_Rep1	mm10_ERCC_SIRV	chr7	143052788	143067907	+	8	1457	24031	63060	ENSMUSG00000037706.17	ENSMUST00000037941.9	Cd81	Cd81-201	Known	Known	None	0.5	None	None	None	None
m54284U_191212_053548/65537053/ccs	PacBio_Hippocampus_Rep1	mm10_ERCC_SIRV	chr11	109650925	109669626	+	11	3325	34767	91698	ENSMUSG00000020612.16	ENSMUST00000049527.6	Prkar1a	Prkar1a-201	Known	Known	None	0.699999988079071	None	None	None	None
m54284U_191213_120042/136252236/ccs	PacBio_Hippocampus_Rep2	mm10_ERCC_SIRV	chr10	81559568	81566369	+	7	1344	31022	81744	ENSMUSG00000054452.10	ENSMUST00000002518.8	Aes	Aes-201	Known	Known	None	0.0	None	None	None	None
m54284U_191213_120042/160302737/ccs	PacBio_Hippocampus_Rep2	mm10_ERCC_SIRV	chr4	150237307	150248870	+	12	1663	12844	33335	ENSMUSG00000063524.13	ENSMUST00000080926.12	Eno1	Eno1-202	Known	Known	None	0.15000000596046448	None	None	None	None
m54284U_191109_043049/5703381/ccs	PacBio_Cortex_Rep2	mm10_ERCC_SIRV	chr2	144550842	144542268	-	5	2140	6303	16756	ENSMUSG00000027428.9	ENSMUST00000028915.5	Rbbp9	Rbbp9-201	Known	Known	None	0.10000000149011612	None	None	None	None
m54284U_191213_120042/154928478/ccs	PacBio_Hippocampus_Rep2	mm10_ERCC_SIRV	chr10	81559568	81566339	+	7	1314	31022	81744	ENSMUSG00000054452.10	ENSMUST00000002518.8	Aes	Aes-201	Known	Known	None	0.699999988079071	None	None	None	None
m54284U_191212_053548/29887058/ccs	PacBio_Hippocampus_Rep1	mm10_ERCC_SIRV	chr7	143052788	143067928	+	8	1478	24031	63060	ENSMUSG00000037706.17	ENSMUST00000037941.9	Cd81	Cd81-201	Known	Known	None	0.25	None	None	None	None
m54284U_191213_120042/160366932/ccs	PacBio_Hippocampus_Rep2	mm10_ERCC_SIRV	chr4	150237307	150248872	+	12	1665	12844	33335	ENSMUSG00000063524.13	ENSMUST00000080926.12	Eno1	Eno1-202	Known	Known	None	0.15000000596046448	None	None	None	None
m54284U_191212_053548/66847257/ccs	PacBio_Hippocampus_Rep1	mm10_ERCC_SIRV	chr11	109650925	109669656	+	11	3355	34767	91698	ENSMUSG00000020612.16	ENSMUST00000049527.6	Prkar1a	Prkar1a-201	Known	Known	None	0.30000001192092896	None	None	None	None
m54284U_191213_120042/168823369/ccs	PacBio_Hippocampus_Rep2	mm10_ERCC_SIRV	chr10	81559568	81566162	+	7	1137	31022	81744	ENSMUSG00000054452.10	ENSMUST00000002518.8	Aes	Aes-201	Known	Known	None	0.10000000149011612	None	None	None	None
m54284U_191213_120042/164301205/ccs	PacBio_Hippocampus_Rep2	mm10_ERCC_SIRV	chr4	150237307	150248872	+	12	1665	12844	33335	ENSMUSG00000063524.13	ENSMUST00000080926.12	Eno1	Eno1-202	Known	Known	None	0.15000000596046448	None	None	None	None
m54284U_191109_043049/10685098/ccs	PacBio_Cortex_Rep2	mm10_ERCC_SIRV	chr2	144550828	144542268	-	5	2126	6303	16756	ENSMUSG00000027428.9	ENSMUST00000028915.5	Rbbp9	Rbbp9-201	Known	Known	None	0.10000000149011612	None	None	None	None
m54284U_191212_053548/29952136/ccs	PacBio_Hippocampus_Rep1	mm10_ERCC_SIRV	chr7	143052788	143067928	+	8	1478	24031	63060	ENSMUSG00000037706.17	ENSMUST00000037941.9	Cd81	Cd81-201	Known	Known	None	0.25	None	None	None	None
m54284U_191213_120042/178258507/ccs	PacBio_Hippocampus_Rep2	mm10_ERCC_SIRV	chr10	81559568	81566369	+	7	1344	31022	81744	ENSMUSG00000054452.10	ENSMUST00000002518.8	Aes	Aes-201	Known	Known	None	0.0	None	None	None	None
m54284U_191212_053548/70387887/ccs	PacBio_Hippocampus_Rep1	mm10_ERCC_SIRV	chr11	109650925	109669646	+	11	3345	34767	91698	ENSMUSG00000020612.16	ENSMUST00000049527.6	Prkar1a	Prkar1a-201	Known	Known	None	0.44999998807907104	None	None	None	None
m54284U_191213_120042/164758184/ccs	PacBio_Hippocampus_Rep2	mm10_ERCC_SIRV	chr4	150237307	150248871	+	12	1664	12844	33335	ENSMUSG00000063524.13	ENSMUST00000080926.12	Eno1	Eno1-202	Known	Known	None	0.15000000596046448	None	None	None	None
m54284U_191107_221739/17237615/ccs	PacBio_Cortex_Rep1	mm10_ERCC_SIRV	chr10	81559569	81566157	+	7	1131	31022	81744	ENSMUSG00000054452.10	ENSMUST00000002518.8	Aes	Aes-201	Known	Known	None	0.30000001192092896	None	None	None	None
m54284U_191109_043049/24118499/ccs	PacBio_Cortex_Rep2	mm10_ERCC_SIRV	chr2	144550823	144542268	-	5	2121	6303	16756	ENSMUSG00000027428.9	ENSMUST00000028915.5	Rbbp9	Rbbp9-201	Known	Known	None	0.10000000149011612	None	None	None	None
m54284U_191212_053548/29952377/ccs	PacBio_Hippocampus_Rep1	mm10_ERCC_SIRV	chr7	143052788	143067928	+	8	1478	24031	63060	ENSMUSG00000037706.17	ENSMUST00000037941.9	Cd81	Cd81-201	Known	Known	None	0.25	None	None	None	None
m54284U_191107_221739/36374839/ccs	PacBio_Cortex_Rep1	mm10_ERCC_SIRV	chr10	81559569	81566362	+	7	1336	31022	81744	ENSMUSG00000054452.10	ENSMUST00000002518.8	Aes	Aes-201	Known	Known	None	0.05000000074505806	None	None	None	None
m54284U_191213_120042/165742669/ccs	PacBio_Hippocampus_Rep2	mm10_ERCC_SIRV	chr4	150237307	150248872	+	12	1665	12844	33335	ENSMUSG00000063524.13	ENSMUST00000080926.12	Eno1	Eno1-202	Known	Known	None	0.15000000596046448	None	None	None	None
m54284U_191212_053548/73204469/ccs	PacBio_Hippocampus_Rep1	mm10_ERCC_SIRV	chr11	109650925	109669654	+	11	3353	34767	91698	ENSMUSG00000020612.16	ENSMUST00000049527.6	Prkar1a	Prkar1a-201	Known	Known	None	0.30000001192092896	None	None	None	None
m54284U_191107_221739/55312527/ccs	PacBio_Cortex_Rep1	mm10_ERCC_SIRV	chr10	81559569	81566365	+	7	1339	31022	81744	ENSMUSG00000054452.10	ENSMUST00000002518.8	Aes	Aes-201	Known	Known	None	0.05000000074505806	None	None	None	None
m54284U_191109_043049/62390955/ccs	PacBio_Cortex_Rep2	mm10_ERCC_SIRV	chr2	144550814	144542268	-	5	2112	6303	16756	ENSMUSG00000027428.9	ENSMUST00000028915.5	Rbbp9	Rbbp9-201	Known	Known	None	0.10000000149011612	None	None	None	None
m54284U_191213_120042/166003093/ccs	PacBio_Hippocampus_Rep2	mm10_ERCC_SIRV	chr4	150237307	150248870	+	12	1663	12844	33335	ENSMUSG00000063524.13	ENSMUST00000080926.12	Eno1	Eno1-202	Known	Known	None	0.15000000596046448	None	None	None	None
m54284U_191212_053548/29952416/ccs	PacBio_Hippocampus_Rep1	mm10_ERCC_SIRV	chr7	143052788	143067926	+	8	1476	24031	63060	ENSMUSG00000037706.17	ENSMUST00000037941.9	Cd81	Cd81-201	Known	Known	None	0.25	None	None	None	None
m54284U_191107_221739/119998875/ccs	PacBio_Cortex_Rep1	mm10_ERCC_SIRV	chr10	81559569	81566164	+	7	1138	31022	81744	ENSMUSG00000054452.10	ENSMUST00000002518.8	Aes	Aes-201	Known	Known	None	0.10000000149011612	None	None	None	None
m54284U_191212_053548/74254632/ccs	PacBio_Hippocampus_Rep1	mm10_ERCC_SIRV	chr11	109650925	109669626	+	11	3325	34767	91698	ENSMUSG00000020612.16	ENSMUST00000049527.6	Prkar1a	Prkar1a-201	Known	Known	None	0.699999988079071	None	None	None	None
m54284U_191213_120042/166135765/ccs	PacBio_Hippocampus_Rep2	mm10_ERCC_SIRV	chr4	150237307	150248871	+	12	1664	12844	33335	ENSMUSG00000063524.13	ENSMUST00000080926.12	Eno1	Eno1-202	Known	Known	None	0.15000000596046448	None	None	None	None
m54284U_191109_043049/68944827/ccs	PacBio_Cortex_Rep2	mm10_ERCC_SIRV	chr2	144550842	144542268	-	5	2140	6303	16756	ENSMUSG00000027428.9	ENSMUST00000028915.5	Rbbp9	Rbbp9-201	Known	Known	None	0.10000000149011612	None	None	None	None
m54284U_191212_053548/30082074/ccs	PacBio_Hippocampus_Rep1	mm10_ERCC_SIRV	chr7	143052788	143067928	+	8	1478	24031	63060	ENSMUSG00000037706.17	ENSMUST00000037941.9	Cd81	Cd81-201	Known	Known	None	0.25	None	None	None	None
m54284U_191107_221739/159582533/ccs	PacBio_Cortex_Rep1	mm10_ERCC_SIRV	chr10	81559569	81566361	+	7	1335	31022	81744	ENSMUSG00000054452.10	ENSMUST00000002518.8	Aes	Aes-201	Known	Known	None	0.05000000074505806	None	None	None	None
m54284U_191213_120042/170002028/ccs	PacBio_Hippocampus_Rep2	mm10_ERCC_SIRV	chr4	150237307	150248873	+	12	1666	12844	33335	ENSMUSG00000063524.13	ENSMUST00000080926.12	Eno1	Eno1-202	Known	Known	None	0.15000000596046448	None	None	None	None
m54284U_191212_053548/75696146/ccs	PacBio_Hippocampus_Rep1	mm10_ERCC_SIRV	chr11	109650925	109669661	+	11	3354	34767	91698	ENSMUSG00000020612.16	ENSMUST00000049527.6	Prkar1a	Prkar1a-201	Known	Known	None	0.15000000596046448	None	None	None	None
m54284U_191107_221739/177668876/ccs	PacBio_Cortex_Rep1	mm10_ERCC_SIRV	chr10	81559569	81566161	+	7	1135	31022	81744	ENSMUSG00000054452.10	ENSMUST00000002518.8	Aes	Aes-201	Known	Known	None	0.10000000149011612	None	None	None	None
m54284U_191213_120042/170658038/ccs	PacBio_Hippocampus_Rep2	mm10_ERCC_SIRV	chr4	150237307	150248870	+	12	1663	12844	33335	ENSMUSG00000063524.13	ENSMUST00000080926.12	Eno1	Eno1-202	Known	Known	None	0.15000000596046448	None	None	None	None
m54284U_191109_043049/81004941/ccs	PacBio_Cortex_Rep2	mm10_ERCC_SIRV	chr2	144550845	144542268	-	5	2143	6303	16756	ENSMUSG00000027428.9	ENSMUST00000028915.5	Rbbp9	Rbbp9-201	Known	Known	None	0.10000000149011612	None	None	None	None
m54284U_191212_053548/30212157/ccs	PacBio_Hippocampus_Rep1	mm10_ERCC_SIRV	chr7	143052788	143067910	+	8	1460	24031	63060	ENSMUSG00000037706.17	ENSMUST00000037941.9	Cd81	Cd81-201	Known	Known	None	0.550000011920929	None	None	None	None
m54284U_191109_043049/83428831/ccs	PacBio_Cortex_Rep2	mm10_ERCC_SIRV	chr10	81559569	81566163	+	7	1137	31022	81744	ENSMUSG00000054452.10	ENSMUST00000002518.8	Aes	Aes-201	Known	Known	None	0.10000000149011612	None	None	None	None
m54284U_191212_053548/71960293/ccs	PacBio_Hippocampus_Rep1	mm10_ERCC_SIRV	chr10	81559569	81566360	+	7	1334	31022	81744	ENSMUSG00000054452.10	ENSMUST00000002518.8	Aes	Aes-201	Known	Known	None	0.05000000074505806	None	None	None	None
m54284U_191213_120042/172884717/ccs	PacBio_Hippocampus_Rep2	mm10_ERCC_SIRV	chr4	150237307	150248871	+	12	1664	12844	33335	ENSMUSG00000063524.13	ENSMUST00000080926.12	Eno1	Eno1-202	Known	Known	None	0.15000000596046448	None	None	None	None
m54284U_191212_053548/80480422/ccs	PacBio_Hippocampus_Rep1	mm10_ERCC_SIRV	chr11	109650925	109669626	+	11	3325	34767	91698	ENSMUSG00000020612.16	ENSMUST00000049527.6	Prkar1a	Prkar1a-201	Known	Known	None	0.699999988079071	None	None	None	None
m54284U_191109_043049/97191784/ccs	PacBio_Cortex_Rep2	mm10_ERCC_SIRV	chr2	144550855	144542268	-	5	2153	6303	16756	ENSMUSG00000027428.9	ENSMUST00000028915.5	Rbbp9	Rbbp9-201	Known	Known	None	0.10000000149011612	None	None	None	None
m54284U_191212_053548/30212759/ccs	PacBio_Hippocampus_Rep1	mm10_ERCC_SIRV	chr7	143052788	143067909	+	8	1459	24031	63060	ENSMUSG00000037706.17	ENSMUST00000037941.9	Cd81	Cd81-201	Known	Known	None	0.5	None	None	None	None
m54284U_191212_053548/126944246/ccs	PacBio_Hippocampus_Rep1	mm10_ERCC_SIRV	chr10	81559569	81566363	+	7	1337	31022	81744	ENSMUSG00000054452.10	ENSMUST00000002518.8	Aes	Aes-201	Known	Known	None	0.05000000074505806	None	None	None	None
m54284U_191213_120042/174785436/ccs	PacBio_Hippocampus_Rep2	mm10_ERCC_SIRV	chr4	150237307	150248872	+	12	1665	12844	33335	ENSMUSG00000063524.13	ENSMUST00000080926.12	Eno1	Eno1-202	Known	Known	None	0.15000000596046448	None	None	None	None
m54284U_191213_120042/56558532/ccs	PacBio_Hippocampus_Rep2	mm10_ERCC_SIRV	chr10	81559532	81566359	+	7	1330	31022	575244	ENSMUSG00000054452.10	ENCODEMT000575244	Aes	ENCODEMT000575244	Known	NIC	None	0.05000000074505806	None	None	None	None
m54284U_191109_043049/99813252/ccs	PacBio_Cortex_Rep2	mm10_ERCC_SIRV	chr2	144550867	144542268	-	5	2165	6303	16756	ENSMUSG00000027428.9	ENSMUST00000028915.5	Rbbp9	Rbbp9-201	Known	Known	None	0.10000000149011612	None	None	None	None
m54284U_191212_053548/85984337/ccs	PacBio_Hippocampus_Rep1	mm10_ERCC_SIRV	chr11	109650925	109669646	+	11	3345	34767	91698	ENSMUSG00000020612.16	ENSMUST00000049527.6	Prkar1a	Prkar1a-201	Known	Known	None	0.44999998807907104	None	None	None	None
m54284U_191213_120042/175375194/ccs	PacBio_Hippocampus_Rep2	mm10_ERCC_SIRV	chr4	150237307	150248872	+	12	1665	12844	33335	ENSMUSG00000063524.13	ENSMUST00000080926.12	Eno1	Eno1-202	Known	Known	None	0.15000000596046448	None	None	None	None
m54284U_191213_120042/71108054/ccs	PacBio_Hippocampus_Rep2	mm10_ERCC_SIRV	chr10	81559569	81566362	+	7	1336	31022	81744	ENSMUSG00000054452.10	ENSMUST00000002518.8	Aes	Aes-201	Known	Known	None	0.05000000074505806	None	None	None	None
m54284U_191212_053548/30278321/ccs	PacBio_Hippocampus_Rep1	mm10_ERCC_SIRV	chr7	143052788	143067910	+	8	1460	24031	63060	ENSMUSG00000037706.17	ENSMUST00000037941.9	Cd81	Cd81-201	Known	Known	None	0.550000011920929	None	None	None	None
m54284U_191213_120042/175702444/ccs	PacBio_Hippocampus_Rep2	mm10_ERCC_SIRV	chr4	150237307	150248871	+	12	1664	12844	33335	ENSMUSG00000063524.13	ENSMUST00000080926.12	Eno1	Eno1-202	Known	Known	None	0.15000000596046448	None	None	None	None
m54284U_191213_120042/71958608/ccs	PacBio_Hippocampus_Rep2	mm10_ERCC_SIRV	chr10	81559569	81566361	+	7	1335	31022	81744	ENSMUSG00000054452.10	ENSMUST00000002518.8	Aes	Aes-201	Known	Known	None	0.05000000074505806	None	None	None	None
m54284U_191109_043049/141099951/ccs	PacBio_Cortex_Rep2	mm10_ERCC_SIRV	chr2	144550847	144542268	-	5	2145	6303	16756	ENSMUSG00000027428.9	ENSMUST00000028915.5	Rbbp9	Rbbp9-201	Known	Known	None	0.10000000149011612	None	None	None	None
m54284U_191212_053548/91358496/ccs	PacBio_Hippocampus_Rep1	mm10_ERCC_SIRV	chr11	109650925	109669646	+	11	3345	34767	91698	ENSMUSG00000020612.16	ENSMUST00000049527.6	Prkar1a	Prkar1a-201	Known	Known	None	0.44999998807907104	None	None	None	None
m54284U_191213_120042/179767796/ccs	PacBio_Hippocampus_Rep2	mm10_ERCC_SIRV	chr4	150237307	150248870	+	12	1663	12844	33335	ENSMUSG00000063524.13	ENSMUST00000080926.12	Eno1	Eno1-202	Known	Known	None	0.15000000596046448	None	None	None	None
m54284U_191213_120042/107611239/ccs	PacBio_Hippocampus_Rep2	mm10_ERCC_SIRV	chr10	81559569	81566164	+	7	1138	31022	81744	ENSMUSG00000054452.10	ENSMUST00000002518.8	Aes	Aes-201	Known	Known	None	0.10000000149011612	None	None	None	None
m54284U_191212_053548/30343552/ccs	PacBio_Hippocampus_Rep1	mm10_ERCC_SIRV	chr7	143052788	143067927	+	8	1477	24031	63060	ENSMUSG00000037706.17	ENSMUST00000037941.9	Cd81	Cd81-201	Known	Known	None	0.25	None	None	None	None
m54284U_191213_120042/155190338/ccs	PacBio_Hippocampus_Rep2	mm10_ERCC_SIRV	chr10	81559569	81566339	+	7	1313	31022	81744	ENSMUSG00000054452.10	ENSMUST00000002518.8	Aes	Aes-201	Known	Known	None	0.699999988079071	None	None	None	None
m54284U_191213_120042/179962447/ccs	PacBio_Hippocampus_Rep2	mm10_ERCC_SIRV	chr4	150237307	150248872	+	12	1665	12844	33335	ENSMUSG00000063524.13	ENSMUST00000080926.12	Eno1	Eno1-202	Known	Known	None	0.15000000596046448	None	None	None	None
m54284U_191109_043049/152569049/ccs	PacBio_Cortex_Rep2	mm10_ERCC_SIRV	chr2	144550834	144542268	-	5	2132	6303	16756	ENSMUSG00000027428.9	ENSMUST00000028915.5	Rbbp9	Rbbp9-201	Known	Known	None	0.10000000149011612	None	None	None	None
m54284U_191212_053548/91489976/ccs	PacBio_Hippocampus_Rep1	mm10_ERCC_SIRV	chr11	109650925	109669661	+	11	3360	34767	91698	ENSMUSG00000020612.16	ENSMUST00000049527.6	Prkar1a	Prkar1a-201	Known	Known	None	0.15000000596046448	None	None	None	None
m54284U_191107_221739/5900392/ccs	PacBio_Cortex_Rep1	mm10_ERCC_SIRV	chr10	81559570	81566339	+	7	1312	31022	81744	ENSMUSG00000054452.10	ENSMUST00000002518.8	Aes	Aes-201	Known	Known	None	0.699999988079071	None	None	None	None
m54284U_191107_221739/23332717/ccs	PacBio_Cortex_Rep1	mm10_ERCC_SIRV	chr4	150237308	150248872	+	12	1664	12844	33335	ENSMUSG00000063524.13	ENSMUST00000080926.12	Eno1	Eno1-202	Known	Known	None	0.15000000596046448	None	None	None	None
m54284U_191212_053548/30344304/ccs	PacBio_Hippocampus_Rep1	mm10_ERCC_SIRV	chr7	143052788	143067927	+	8	1477	24031	63060	ENSMUSG00000037706.17	ENSMUST00000037941.9	Cd81	Cd81-201	Known	Known	None	0.25	None	None	None	None
m54284U_191107_221739/12256910/ccs	PacBio_Cortex_Rep1	mm10_ERCC_SIRV	chr10	81559570	81566339	+	7	1312	31022	81744	ENSMUSG00000054452.10	ENSMUST00000002518.8	Aes	Aes-201	Known	Known	None	0.699999988079071	None	None	None	None
m54284U_191212_053548/7734617/ccs	PacBio_Hippocampus_Rep1	mm10_ERCC_SIRV	chr2	144550815	144542268	-	5	2113	6303	16756	ENSMUSG00000027428.9	ENSMUST00000028915.5	Rbbp9	Rbbp9-201	Known	Known	None	0.10000000149011612	None	None	None	None
m54284U_191212_053548/91817573/ccs	PacBio_Hippocampus_Rep1	mm10_ERCC_SIRV	chr11	109650925	109669648	+	11	3347	34767	91698	ENSMUSG00000020612.16	ENSMUST00000049527.6	Prkar1a	Prkar1a-201	Known	Known	None	0.44999998807907104	None	None	None	None
m54284U_191107_221739/41485535/ccs	PacBio_Cortex_Rep1	mm10_ERCC_SIRV	chr4	150237308	150248870	+	12	1662	12844	33335	ENSMUSG00000063524.13	ENSMUST00000080926.12	Eno1	Eno1-202	Known	Known	None	0.15000000596046448	None	None	None	None
m54284U_191212_053548/30474361/ccs	PacBio_Hippocampus_Rep1	mm10_ERCC_SIRV	chr7	143052788	143067928	+	8	1478	24031	63060	ENSMUSG00000037706.17	ENSMUST00000037941.9	Cd81	Cd81-201	Known	Known	None	0.25	None	None	None	None
m54284U_191107_221739/28182939/ccs	PacBio_Cortex_Rep1	mm10_ERCC_SIRV	chr10	81559570	81566164	+	7	1137	31022	81744	ENSMUSG00000054452.10	ENSMUST00000002518.8	Aes	Aes-201	Known	Known	None	0.10000000149011612	None	None	None	None
m54284U_191107_221739/85002292/ccs	PacBio_Cortex_Rep1	mm10_ERCC_SIRV	chr4	150237308	150248873	+	12	1665	12844	33335	ENSMUSG00000063524.13	ENSMUST00000080926.12	Eno1	Eno1-202	Known	Known	None	0.15000000596046448	None	None	None	None
m54284U_191212_053548/94374101/ccs	PacBio_Hippocampus_Rep1	mm10_ERCC_SIRV	chr11	109650925	109669626	+	11	3325	34767	91698	ENSMUSG00000020612.16	ENSMUST00000049527.6	Prkar1a	Prkar1a-201	Known	Known	None	0.699999988079071	None	None	None	None
m54284U_191107_221739/38011367/ccs	PacBio_Cortex_Rep1	mm10_ERCC_SIRV	chr10	81559570	81566157	+	7	1130	31022	81744	ENSMUSG00000054452.10	ENSMUST00000002518.8	Aes	Aes-201	Known	Known	None	0.30000001192092896	None	None	None	None
m54284U_191212_053548/10881452/ccs	PacBio_Hippocampus_Rep1	mm10_ERCC_SIRV	chr2	144550838	144542268	-	5	2136	6303	16756	ENSMUSG00000027428.9	ENSMUST00000028915.5	Rbbp9	Rbbp9-201	Known	Known	None	0.10000000149011612	None	None	None	None
m54284U_191107_221739/92408634/ccs	PacBio_Cortex_Rep1	mm10_ERCC_SIRV	chr4	150237308	150248870	+	12	1662	12844	33335	ENSMUSG00000063524.13	ENSMUST00000080926.12	Eno1	Eno1-202	Known	Known	None	0.15000000596046448	None	None	None	None
m54284U_191212_053548/30671573/ccs	PacBio_Hippocampus_Rep1	mm10_ERCC_SIRV	chr7	143052788	143067928	+	8	1478	24031	63060	ENSMUSG00000037706.17	ENSMUST00000037941.9	Cd81	Cd81-201	Known	Known	None	0.25	None	None	None	None
m54284U_191107_221739/39977148/ccs	PacBio_Cortex_Rep1	mm10_ERCC_SIRV	chr10	81559570	81566157	+	7	1130	31022	81744	ENSMUSG00000054452.10	ENSMUST00000002518.8	Aes	Aes-201	Known	Known	None	0.30000001192092896	None	None	None	None
m54284U_191107_221739/161874807/ccs	PacBio_Cortex_Rep1	mm10_ERCC_SIRV	chr4	150237308	150248872	+	12	1664	12844	33335	ENSMUSG00000063524.13	ENSMUST00000080926.12	Eno1	Eno1-202	Known	Known	None	0.15000000596046448	None	None	None	None
m54284U_191212_053548/98173856/ccs	PacBio_Hippocampus_Rep1	mm10_ERCC_SIRV	chr11	109650925	109669646	+	11	3345	34767	91698	ENSMUSG00000020612.16	ENSMUST00000049527.6	Prkar1a	Prkar1a-201	Known	Known	None	0.44999998807907104	None	None	None	None
m54284U_191107_221739/40634934/ccs	PacBio_Cortex_Rep1	mm10_ERCC_SIRV	chr10	81559570	81566339	+	7	1312	31022	81744	ENSMUSG00000054452.10	ENSMUST00000002518.8	Aes	Aes-201	Known	Known	None	0.699999988079071	None	None	None	None
m54284U_191212_053548/19530019/ccs	PacBio_Hippocampus_Rep1	mm10_ERCC_SIRV	chr2	144550723	144542268	-	5	2021	6303	16756	ENSMUSG00000027428.9	ENSMUST00000028915.5	Rbbp9	Rbbp9-201	Known	Known	None	0.10000000149011612	None	None	None	None
m54284U_191109_043049/10160027/ccs	PacBio_Cortex_Rep2	mm10_ERCC_SIRV	chr4	150237308	150248872	+	12	1664	12844	33335	ENSMUSG00000063524.13	ENSMUST00000080926.12	Eno1	Eno1-202	Known	Known	None	0.15000000596046448	None	None	None	None
m54284U_191212_053548/30671638/ccs	PacBio_Hippocampus_Rep1	mm10_ERCC_SIRV	chr7	143052788	143067927	+	8	1477	24031	63060	ENSMUSG00000037706.17	ENSMUST00000037941.9	Cd81	Cd81-201	Known	Known	None	0.25	None	None	None	None
m54284U_191107_221739/45352741/ccs	PacBio_Cortex_Rep1	mm10_ERCC_SIRV	chr10	81559570	81566164	+	7	1137	31022	81744	ENSMUSG00000054452.10	ENSMUST00000002518.8	Aes	Aes-201	Known	Known	None	0.10000000149011612	None	None	None	None
m54284U_191109_043049/61344030/ccs	PacBio_Cortex_Rep2	mm10_ERCC_SIRV	chr4	150237308	150248866	+	12	1658	12844	33335	ENSMUSG00000063524.13	ENSMUST00000080926.12	Eno1	Eno1-202	Known	Known	None	0.20000000298023224	None	None	None	None
m54284U_191212_053548/102237379/ccs	PacBio_Hippocampus_Rep1	mm10_ERCC_SIRV	chr11	109650925	109669174	+	11	2873	34767	91698	ENSMUSG00000020612.16	ENSMUST00000049527.6	Prkar1a	Prkar1a-201	Known	Known	None	0.3499999940395355	None	None	None	None
m54284U_191107_221739/45942112/ccs	PacBio_Cortex_Rep1	mm10_ERCC_SIRV	chr10	81559570	81566339	+	7	1312	31022	81744	ENSMUSG00000054452.10	ENSMUST00000002518.8	Aes	Aes-201	Known	Known	None	0.699999988079071	None	None	None	None
m54284U_191212_053548/29296078/ccs	PacBio_Hippocampus_Rep1	mm10_ERCC_SIRV	chr2	144550829	144542268	-	5	2127	6303	16756	ENSMUSG00000027428.9	ENSMUST00000028915.5	Rbbp9	Rbbp9-201	Known	Known	None	0.10000000149011612	None	None	None	None
m54284U_191212_053548/30737737/ccs	PacBio_Hippocampus_Rep1	mm10_ERCC_SIRV	chr7	143052788	143067910	+	8	1460	24031	63060	ENSMUSG00000037706.17	ENSMUST00000037941.9	Cd81	Cd81-201	Known	Known	None	0.550000011920929	None	None	None	None
m54284U_191109_043049/71435226/ccs	PacBio_Cortex_Rep2	mm10_ERCC_SIRV	chr4	150237308	150248871	+	12	1663	12844	33335	ENSMUSG00000063524.13	ENSMUST00000080926.12	Eno1	Eno1-202	Known	Known	None	0.15000000596046448	None	None	None	None
m54284U_191107_221739/48040336/ccs	PacBio_Cortex_Rep1	mm10_ERCC_SIRV	chr10	81559533	81566360	+	7	1330	31022	575244	ENSMUSG00000054452.10	ENCODEMT000575244	Aes	ENCODEMT000575244	Known	NIC	None	0.05000000074505806	None	None	None	None
m54284U_191212_053548/103090052/ccs	PacBio_Hippocampus_Rep1	mm10_ERCC_SIRV	chr11	109650925	109669642	+	11	3341	34767	91698	ENSMUSG00000020612.16	ENSMUST00000049527.6	Prkar1a	Prkar1a-201	Known	Known	None	0.44999998807907104	None	None	None	None
m54284U_191109_043049/102238413/ccs	PacBio_Cortex_Rep2	mm10_ERCC_SIRV	chr4	150237308	150248849	+	12	1641	12844	33335	ENSMUSG00000063524.13	ENSMUST00000080926.12	Eno1	Eno1-202	Known	Known	None	0.6000000238418579	None	None	None	None
m54284U_191107_221739/58264145/ccs	PacBio_Cortex_Rep1	mm10_ERCC_SIRV	chr10	81559570	81566362	+	7	1335	31022	81744	ENSMUSG00000054452.10	ENSMUST00000002518.8	Aes	Aes-201	Known	Known	None	0.05000000074505806	None	None	None	None
m54284U_191212_053548/30737755/ccs	PacBio_Hippocampus_Rep1	mm10_ERCC_SIRV	chr7	143052788	143067928	+	8	1478	24031	63060	ENSMUSG00000037706.17	ENSMUST00000037941.9	Cd81	Cd81-201	Known	Known	None	0.25	None	None	None	None
m54284U_191212_053548/49152794/ccs	PacBio_Hippocampus_Rep1	mm10_ERCC_SIRV	chr2	144550805	144542268	-	5	2103	6303	16756	ENSMUSG00000027428.9	ENSMUST00000028915.5	Rbbp9	Rbbp9-201	Known	Known	None	0.10000000149011612	None	None	None	None
m54284U_191109_043049/115739476/ccs	PacBio_Cortex_Rep2	mm10_ERCC_SIRV	chr4	150237308	150248872	+	12	1664	12844	33335	ENSMUSG00000063524.13	ENSMUST00000080926.12	Eno1	Eno1-202	Known	Known	None	0.15000000596046448	None	None	None	None
m54284U_191107_221739/60098589/ccs	PacBio_Cortex_Rep1	mm10_ERCC_SIRV	chr10	81559533	81566339	+	7	1309	31022	575244	ENSMUSG00000054452.10	ENCODEMT000575244	Aes	ENCODEMT000575244	Known	NIC	None	0.699999988079071	None	None	None	None
m54284U_191212_053548/109316408/ccs	PacBio_Hippocampus_Rep1	mm10_ERCC_SIRV	chr11	109650925	109669626	+	11	3325	34767	91698	ENSMUSG00000020612.16	ENSMUST00000049527.6	Prkar1a	Prkar1a-201	Known	Known	None	0.699999988079071	None	None	None	None
m54284U_191109_043049/180355147/ccs	PacBio_Cortex_Rep2	mm10_ERCC_SIRV	chr4	150237308	150248872	+	12	1664	12844	33335	ENSMUSG00000063524.13	ENSMUST00000080926.12	Eno1	Eno1-202	Known	Known	None	0.15000000596046448	None	None	None	None
m54284U_191212_053548/50858273/ccs	PacBio_Hippocampus_Rep1	mm10_ERCC_SIRV	chr2	144550847	144542268	-	6	2337	6303	16757	ENSMUSG00000027428.9	ENSMUST00000140340.1	Rbbp9	Rbbp9-202	Known	Known	None	0.10000000149011612	None	None	None	None
m54284U_191107_221739/62652964/ccs	PacBio_Cortex_Rep1	mm10_ERCC_SIRV	chr10	81559517	81566057	+	6	1644	31022	575259	ENSMUSG00000054452.10	ENCODEMT000575259	Aes	ENCODEMT000575259	Known	NIC	None	0.30000001192092896	None	None	None	None
m54284U_191212_053548/30738150/ccs	PacBio_Hippocampus_Rep1	mm10_ERCC_SIRV	chr7	143052788	143067910	+	8	1460	24031	63060	ENSMUSG00000037706.17	ENSMUST00000037941.9	Cd81	Cd81-201	Known	Known	None	0.550000011920929	None	None	None	None
m54284U_191212_053548/33686517/ccs	PacBio_Hippocampus_Rep1	mm10_ERCC_SIRV	chr4	150237308	150248871	+	12	1663	12844	33335	ENSMUSG00000063524.13	ENSMUST00000080926.12	Eno1	Eno1-202	Known	Known	None	0.15000000596046448	None	None	None	None
m54284U_191107_221739/68551045/ccs	PacBio_Cortex_Rep1	mm10_ERCC_SIRV	chr10	81559570	81566339	+	7	1312	31022	81744	ENSMUSG00000054452.10	ENSMUST00000002518.8	Aes	Aes-201	Known	Known	None	0.699999988079071	None	None	None	None
m54284U_191212_053548/109969749/ccs	PacBio_Hippocampus_Rep1	mm10_ERCC_SIRV	chr11	109650925	109669646	+	11	3345	34767	91698	ENSMUSG00000020612.16	ENSMUST00000049527.6	Prkar1a	Prkar1a-201	Known	Known	None	0.44999998807907104	None	None	None	None
m54284U_191212_053548/67766392/ccs	PacBio_Hippocampus_Rep1	mm10_ERCC_SIRV	chr2	144550787	144542268	-	5	2085	6303	16756	ENSMUSG00000027428.9	ENSMUST00000028915.5	Rbbp9	Rbbp9-201	Known	Known	None	0.10000000149011612	None	None	None	None
m54284U_191212_053548/57805404/ccs	PacBio_Hippocampus_Rep1	mm10_ERCC_SIRV	chr4	150237308	150248872	+	12	1664	12844	33335	ENSMUSG00000063524.13	ENSMUST00000080926.12	Eno1	Eno1-202	Known	Known	None	0.15000000596046448	None	None	None	None
m54284U_191212_053548/30738758/ccs	PacBio_Hippocampus_Rep1	mm10_ERCC_SIRV	chr7	143052788	143067928	+	8	1478	24031	63060	ENSMUSG00000037706.17	ENSMUST00000037941.9	Cd81	Cd81-201	Known	Known	None	0.25	None	None	None	None
m54284U_191107_221739/71893721/ccs	PacBio_Cortex_Rep1	mm10_ERCC_SIRV	chr10	81559570	81566164	+	7	1137	31022	81744	ENSMUSG00000054452.10	ENSMUST00000002518.8	Aes	Aes-201	Known	Known	None	0.10000000149011612	None	None	None	None
m54284U_191212_053548/153225521/ccs	PacBio_Hippocampus_Rep1	mm10_ERCC_SIRV	chr4	150237308	150248869	+	12	1661	12844	33335	ENSMUSG00000063524.13	ENSMUST00000080926.12	Eno1	Eno1-202	Known	Known	None	0.15000000596046448	None	None	None	None
m54284U_191212_053548/110691716/ccs	PacBio_Hippocampus_Rep1	mm10_ERCC_SIRV	chr11	109650925	109669654	+	11	3343	34767	91698	ENSMUSG00000020612.16	ENSMUST00000049527.6	Prkar1a	Prkar1a-201	Known	Known	None	0.30000001192092896	None	None	None	None
m54284U_191107_221739/74189028/ccs	PacBio_Cortex_Rep1	mm10_ERCC_SIRV	chr10	81559570	81566362	+	7	1335	31022	81744	ENSMUSG00000054452.10	ENSMUST00000002518.8	Aes	Aes-201	Known	Known	None	0.05000000074505806	None	None	None	None
m54284U_191212_053548/82184564/ccs	PacBio_Hippocampus_Rep1	mm10_ERCC_SIRV	chr2	144550804	144542268	-	5	2102	6303	16756	ENSMUSG00000027428.9	ENSMUST00000028915.5	Rbbp9	Rbbp9-201	Known	Known	None	0.10000000149011612	None	None	None	None
m54284U_191212_053548/30868967/ccs	PacBio_Hippocampus_Rep1	mm10_ERCC_SIRV	chr7	143052788	143067927	+	8	1477	24031	63060	ENSMUSG00000037706.17	ENSMUST00000037941.9	Cd81	Cd81-201	Known	Known	None	0.25	None	None	None	None
m54284U_191213_120042/3408796/ccs	PacBio_Hippocampus_Rep2	mm10_ERCC_SIRV	chr4	150237308	150248871	+	12	1663	12844	33335	ENSMUSG00000063524.13	ENSMUST00000080926.12	Eno1	Eno1-202	Known	Known	None	0.15000000596046448	None	None	None	None
m54284U_191107_221739/77594716/ccs	PacBio_Cortex_Rep1	mm10_ERCC_SIRV	chr10	81559570	81566164	+	7	1137	31022	81744	ENSMUSG00000054452.10	ENSMUST00000002518.8	Aes	Aes-201	Known	Known	None	0.10000000149011612	None	None	None	None
m54284U_191212_053548/111543712/ccs	PacBio_Hippocampus_Rep1	mm10_ERCC_SIRV	chr11	109650925	109669654	+	11	3353	34767	91698	ENSMUSG00000020612.16	ENSMUST00000049527.6	Prkar1a	Prkar1a-201	Known	Known	None	0.30000001192092896	None	None	None	None
m54284U_191212_053548/87426917/ccs	PacBio_Hippocampus_Rep1	mm10_ERCC_SIRV	chr2	144550830	144542268	-	5	2128	6303	16756	ENSMUSG00000027428.9	ENSMUST00000028915.5	Rbbp9	Rbbp9-201	Known	Known	None	0.10000000149011612	None	None	None	None
m54284U_191213_120042/7733859/ccs	PacBio_Hippocampus_Rep2	mm10_ERCC_SIRV	chr4	150237308	150248870	+	12	1662	12844	33335	ENSMUSG00000063524.13	ENSMUST00000080926.12	Eno1	Eno1-202	Known	Known	None	0.15000000596046448	None	None	None	None
m54284U_191107_221739/101976026/ccs	PacBio_Cortex_Rep1	mm10_ERCC_SIRV	chr10	81559517	81566063	+	6	1650	31022	575259	ENSMUSG00000054452.10	ENCODEMT000575259	Aes	ENCODEMT000575259	Known	NIC	None	0.10000000149011612	None	None	None	None
m54284U_191212_053548/31064296/ccs	PacBio_Hippocampus_Rep1	mm10_ERCC_SIRV	chr7	143052788	143067897	+	8	1447	24031	63060	ENSMUSG00000037706.17	ENSMUST00000037941.9	Cd81	Cd81-201	Known	Known	None	0.6499999761581421	None	None	None	None
m54284U_191107_221739/110822402/ccs	PacBio_Cortex_Rep1	mm10_ERCC_SIRV	chr10	81559570	81566359	+	7	1332	31022	81744	ENSMUSG00000054452.10	ENSMUST00000002518.8	Aes	Aes-201	Known	Known	None	0.05000000074505806	None	None	None	None
m54284U_191213_120042/41288493/ccs	PacBio_Hippocampus_Rep2	mm10_ERCC_SIRV	chr4	150237308	150248870	+	12	1662	12844	33335	ENSMUSG00000063524.13	ENSMUST00000080926.12	Eno1	Eno1-202	Known	Known	None	0.15000000596046448	None	None	None	None
m54284U_191212_053548/112133914/ccs	PacBio_Hippocampus_Rep1	mm10_ERCC_SIRV	chr11	109650925	109669655	+	11	3354	34767	91698	ENSMUSG00000020612.16	ENSMUST00000049527.6	Prkar1a	Prkar1a-201	Known	Known	None	0.30000001192092896	None	None	None	None
m54284U_191212_053548/88539674/ccs	PacBio_Hippocampus_Rep1	mm10_ERCC_SIRV	chr2	144550815	144542268	-	5	2113	6303	16756	ENSMUSG00000027428.9	ENSMUST00000028915.5	Rbbp9	Rbbp9-201	Known	Known	None	0.10000000149011612	None	None	None	None
m54284U_191107_221739/112590963/ccs	PacBio_Cortex_Rep1	mm10_ERCC_SIRV	chr10	81559533	81566164	+	7	1134	31022	575244	ENSMUSG00000054452.10	ENCODEMT000575244	Aes	ENCODEMT000575244	Known	NIC	None	0.10000000149011612	None	None	None	None
m54284U_191213_120042/53283575/ccs	PacBio_Hippocampus_Rep2	mm10_ERCC_SIRV	chr4	150237308	150248870	+	12	1662	12844	33335	ENSMUSG00000063524.13	ENSMUST00000080926.12	Eno1	Eno1-202	Known	Known	None	0.15000000596046448	None	None	None	None
m54284U_191212_053548/31261426/ccs	PacBio_Hippocampus_Rep1	mm10_ERCC_SIRV	chr7	143052788	143067927	+	8	1477	24031	63060	ENSMUSG00000037706.17	ENSMUST00000037941.9	Cd81	Cd81-201	Known	Known	None	0.25	None	None	None	None
m54284U_191107_221739/117180809/ccs	PacBio_Cortex_Rep1	mm10_ERCC_SIRV	chr10	81559570	81566157	+	7	1130	31022	81744	ENSMUSG00000054452.10	ENSMUST00000002518.8	Aes	Aes-201	Known	Known	None	0.30000001192092896	None	None	None	None
m54284U_191213_120042/53479091/ccs	PacBio_Hippocampus_Rep2	mm10_ERCC_SIRV	chr4	150237308	150248872	+	12	1664	12844	33335	ENSMUSG00000063524.13	ENSMUST00000080926.12	Eno1	Eno1-202	Known	Known	None	0.15000000596046448	None	None	None	None
m54284U_191212_053548/89915923/ccs	PacBio_Hippocampus_Rep1	mm10_ERCC_SIRV	chr2	144550815	144542268	-	5	2113	6303	16756	ENSMUSG00000027428.9	ENSMUST00000028915.5	Rbbp9	Rbbp9-201	Known	Known	None	0.10000000149011612	None	None	None	None
m54284U_191212_053548/116523796/ccs	PacBio_Hippocampus_Rep1	mm10_ERCC_SIRV	chr11	109650925	109669626	+	11	3325	34767	91698	ENSMUSG00000020612.16	ENSMUST00000049527.6	Prkar1a	Prkar1a-201	Known	Known	None	0.699999988079071	None	None	None	None
m54284U_191107_221739/117705348/ccs	PacBio_Cortex_Rep1	mm10_ERCC_SIRV	chr10	81559570	81566362	+	7	1335	31022	81744	ENSMUSG00000054452.10	ENSMUST00000002518.8	Aes	Aes-201	Known	Known	None	0.05000000074505806	None	None	None	None
m54284U_191212_053548/31327484/ccs	PacBio_Hippocampus_Rep1	mm10_ERCC_SIRV	chr7	143052788	143067910	+	8	1460	24031	63060	ENSMUSG00000037706.17	ENSMUST00000037941.9	Cd81	Cd81-201	Known	Known	None	0.550000011920929	None	None	None	None
m54284U_191213_120042/74055996/ccs	PacBio_Hippocampus_Rep2	mm10_ERCC_SIRV	chr4	150237308	150248870	+	12	1662	12844	33335	ENSMUSG00000063524.13	ENSMUST00000080926.12	Eno1	Eno1-202	Known	Known	None	0.15000000596046448	None	None	None	None
m54284U_191107_221739/136447657/ccs	PacBio_Cortex_Rep1	mm10_ERCC_SIRV	chr10	81559570	81566360	+	7	1333	31022	81744	ENSMUSG00000054452.10	ENSMUST00000002518.8	Aes	Aes-201	Known	Known	None	0.05000000074505806	None	None	None	None
m54284U_191212_053548/99027101/ccs	PacBio_Hippocampus_Rep1	mm10_ERCC_SIRV	chr2	144550822	144542268	-	5	2120	6303	16756	ENSMUSG00000027428.9	ENSMUST00000028915.5	Rbbp9	Rbbp9-201	Known	Known	None	0.10000000149011612	None	None	None	None
m54284U_191213_120042/85395114/ccs	PacBio_Hippocampus_Rep2	mm10_ERCC_SIRV	chr4	150237308	150248870	+	12	1662	12844	33335	ENSMUSG00000063524.13	ENSMUST00000080926.12	Eno1	Eno1-202	Known	Known	None	0.15000000596046448	None	None	None	None
m54284U_191212_053548/116983301/ccs	PacBio_Hippocampus_Rep1	mm10_ERCC_SIRV	chr11	109650925	109669656	+	11	3355	34767	91698	ENSMUSG00000020612.16	ENSMUST00000049527.6	Prkar1a	Prkar1a-201	Known	Known	None	0.30000001192092896	None	None	None	None
m54284U_191107_221739/141166423/ccs	PacBio_Cortex_Rep1	mm10_ERCC_SIRV	chr10	81559570	81566362	+	7	1335	31022	81744	ENSMUSG00000054452.10	ENSMUST00000002518.8	Aes	Aes-201	Known	Known	None	0.05000000074505806	None	None	None	None
m54284U_191212_053548/31392200/ccs	PacBio_Hippocampus_Rep1	mm10_ERCC_SIRV	chr7	143052788	143067910	+	8	1460	24031	63060	ENSMUSG00000037706.17	ENSMUST00000037941.9	Cd81	Cd81-201	Known	Known	None	0.550000011920929	None	None	None	None
m54284U_191213_120042/92405993/ccs	PacBio_Hippocampus_Rep2	mm10_ERCC_SIRV	chr4	150237308	150248872	+	12	1664	12844	33335	ENSMUSG00000063524.13	ENSMUST00000080926.12	Eno1	Eno1-202	Known	Known	None	0.15000000596046448	None	None	None	None
m54284U_191212_053548/117966794/ccs	PacBio_Hippocampus_Rep1	mm10_ERCC_SIRV	chr2	144550815	144542268	-	5	2113	6303	16756	ENSMUSG00000027428.9	ENSMUST00000028915.5	Rbbp9	Rbbp9-201	Known	Known	None	0.10000000149011612	None	None	None	None
m54284U_191107_221739/145489962/ccs	PacBio_Cortex_Rep1	mm10_ERCC_SIRV	chr10	81559570	81566154	+	7	1127	31022	81744	ENSMUSG00000054452.10	ENSMUST00000002518.8	Aes	Aes-201	Known	Known	None	0.25	None	None	None	None
m54284U_191212_053548/117180711/ccs	PacBio_Hippocampus_Rep1	mm10_ERCC_SIRV	chr11	109650925	109669648	+	11	3347	34767	91698	ENSMUSG00000020612.16	ENSMUST00000049527.6	Prkar1a	Prkar1a-201	Known	Known	None	0.44999998807907104	None	None	None	None
m54284U_191213_120042/100860400/ccs	PacBio_Hippocampus_Rep2	mm10_ERCC_SIRV	chr4	150237308	150248870	+	12	1662	12844	33335	ENSMUSG00000063524.13	ENSMUST00000080926.12	Eno1	Eno1-202	Known	Known	None	0.15000000596046448	None	None	None	None
m54284U_191212_053548/31392938/ccs	PacBio_Hippocampus_Rep1	mm10_ERCC_SIRV	chr7	143052788	143067929	+	8	1479	24031	63060	ENSMUSG00000037706.17	ENSMUST00000037941.9	Cd81	Cd81-201	Known	Known	None	0.20000000298023224	None	None	None	None
m54284U_191107_221739/148309298/ccs	PacBio_Cortex_Rep1	mm10_ERCC_SIRV	chr10	81559570	81566157	+	7	1130	31022	81744	ENSMUSG00000054452.10	ENSMUST00000002518.8	Aes	Aes-201	Known	Known	None	0.30000001192092896	None	None	None	None
m54284U_191213_120042/134220188/ccs	PacBio_Hippocampus_Rep2	mm10_ERCC_SIRV	chr4	150237308	150248854	+	12	1646	12844	33335	ENSMUSG00000063524.13	ENSMUST00000080926.12	Eno1	Eno1-202	Known	Known	None	0.4000000059604645	None	None	None	None
m54284U_191212_053548/123536398/ccs	PacBio_Hippocampus_Rep1	mm10_ERCC_SIRV	chr2	144550815	144542268	-	5	2113	6303	16756	ENSMUSG00000027428.9	ENSMUST00000028915.5	Rbbp9	Rbbp9-201	Known	Known	None	0.10000000149011612	None	None	None	None
m54284U_191212_053548/119145508/ccs	PacBio_Hippocampus_Rep1	mm10_ERCC_SIRV	chr11	109650925	109669654	+	11	3353	34767	91698	ENSMUSG00000020612.16	ENSMUST00000049527.6	Prkar1a	Prkar1a-201	Known	Known	None	0.30000001192092896	None	None	None	None
m54284U_191107_221739/159842608/ccs	PacBio_Cortex_Rep1	mm10_ERCC_SIRV	chr10	81559533	81566164	+	7	1134	31022	575244	ENSMUSG00000054452.10	ENCODEMT000575244	Aes	ENCODEMT000575244	Known	NIC	None	0.10000000149011612	None	None	None	None
m54284U_191213_120042/169214536/ccs	PacBio_Hippocampus_Rep2	mm10_ERCC_SIRV	chr4	150237308	150248872	+	12	1664	12844	33335	ENSMUSG00000063524.13	ENSMUST00000080926.12	Eno1	Eno1-202	Known	Known	None	0.15000000596046448	None	None	None	None
m54284U_191212_053548/31393379/ccs	PacBio_Hippocampus_Rep1	mm10_ERCC_SIRV	chr7	143052788	143067927	+	8	1477	24031	63060	ENSMUSG00000037706.17	ENSMUST00000037941.9	Cd81	Cd81-201	Known	Known	None	0.25	None	None	None	None
m54284U_191107_221739/176818927/ccs	PacBio_Cortex_Rep1	mm10_ERCC_SIRV	chr10	81559533	81566157	+	7	1127	31022	575244	ENSMUSG00000054452.10	ENCODEMT000575244	Aes	ENCODEMT000575244	Known	NIC	None	0.30000001192092896	None	None	None	None
m54284U_191212_053548/127993290/ccs	PacBio_Hippocampus_Rep1	mm10_ERCC_SIRV	chr2	144550815	144542268	-	5	2113	6303	16756	ENSMUSG00000027428.9	ENSMUST00000028915.5	Rbbp9	Rbbp9-201	Known	Known	None	0.10000000149011612	None	None	None	None
m54284U_191213_120042/175966192/ccs	PacBio_Hippocampus_Rep2	mm10_ERCC_SIRV	chr4	150237308	150248872	+	12	1664	12844	33335	ENSMUSG00000063524.13	ENSMUST00000080926.12	Eno1	Eno1-202	Known	Known	None	0.15000000596046448	None	None	None	None
m54284U_191212_053548/120194983/ccs	PacBio_Hippocampus_Rep1	mm10_ERCC_SIRV	chr11	109650925	109669655	+	11	3354	34767	91698	ENSMUSG00000020612.16	ENSMUST00000049527.6	Prkar1a	Prkar1a-201	Known	Known	None	0.30000001192092896	None	None	None	None
m54284U_191107_221739/179045013/ccs	PacBio_Cortex_Rep1	mm10_ERCC_SIRV	chr10	81559570	81566163	+	7	1136	31022	81744	ENSMUSG00000054452.10	ENSMUST00000002518.8	Aes	Aes-201	Known	Known	None	0.10000000149011612	None	None	None	None
m54284U_191212_053548/31393939/ccs	PacBio_Hippocampus_Rep1	mm10_ERCC_SIRV	chr7	143052788	143067928	+	8	1478	24031	63060	ENSMUSG00000037706.17	ENSMUST00000037941.9	Cd81	Cd81-201	Known	Known	None	0.25	None	None	None	None
m54284U_191107_221739/18483971/ccs	PacBio_Cortex_Rep1	mm10_ERCC_SIRV	chr4	150237309	150248871	+	12	1662	12844	33335	ENSMUSG00000063524.13	ENSMUST00000080926.12	Eno1	Eno1-202	Known	Known	None	0.15000000596046448	None	None	None	None
m54284U_191109_043049/2819801/ccs	PacBio_Cortex_Rep2	mm10_ERCC_SIRV	chr10	81559570	81566157	+	7	1130	31022	81744	ENSMUSG00000054452.10	ENSMUST00000002518.8	Aes	Aes-201	Known	Known	None	0.30000001192092896	None	None	None	None
m54284U_191212_053548/129501192/ccs	PacBio_Hippocampus_Rep1	mm10_ERCC_SIRV	chr2	144550810	144542268	-	5	2108	6303	16756	ENSMUSG00000027428.9	ENSMUST00000028915.5	Rbbp9	Rbbp9-201	Known	Known	None	0.10000000149011612	None	None	None	None
m54284U_191212_053548/121047701/ccs	PacBio_Hippocampus_Rep1	mm10_ERCC_SIRV	chr11	109650925	109669626	+	11	3325	34767	91698	ENSMUSG00000020612.16	ENSMUST00000049527.6	Prkar1a	Prkar1a-201	Known	Known	None	0.699999988079071	None	None	None	None
m54284U_191107_221739/22610627/ccs	PacBio_Cortex_Rep1	mm10_ERCC_SIRV	chr4	150237309	150248870	+	12	1661	12844	33335	ENSMUSG00000063524.13	ENSMUST00000080926.12	Eno1	Eno1-202	Known	Known	None	0.15000000596046448	None	None	None	None
m54284U_191109_043049/6488516/ccs	PacBio_Cortex_Rep2	mm10_ERCC_SIRV	chr10	81559570	81566361	+	7	1334	31022	81744	ENSMUSG00000054452.10	ENSMUST00000002518.8	Aes	Aes-201	Known	Known	None	0.05000000074505806	None	None	None	None
m54284U_191212_053548/31459039/ccs	PacBio_Hippocampus_Rep1	mm10_ERCC_SIRV	chr7	143052788	143067927	+	8	1477	24031	63060	ENSMUSG00000037706.17	ENSMUST00000037941.9	Cd81	Cd81-201	Known	Known	None	0.25	None	None	None	None
m54284U_191109_043049/17762724/ccs	PacBio_Cortex_Rep2	mm10_ERCC_SIRV	chr10	81559570	81566164	+	7	1137	31022	81744	ENSMUSG00000054452.10	ENSMUST00000002518.8	Aes	Aes-201	Known	Known	None	0.10000000149011612	None	None	None	None
m54284U_191107_221739/50137549/ccs	PacBio_Cortex_Rep1	mm10_ERCC_SIRV	chr4	150237309	150248871	+	12	1662	12844	33335	ENSMUSG00000063524.13	ENSMUST00000080926.12	Eno1	Eno1-202	Known	Known	None	0.15000000596046448	None	None	None	None
m54284U_191212_053548/139856622/ccs	PacBio_Hippocampus_Rep1	mm10_ERCC_SIRV	chr2	144550846	144542268	-	5	2144	6303	16756	ENSMUSG00000027428.9	ENSMUST00000028915.5	Rbbp9	Rbbp9-201	Known	Known	None	0.10000000149011612	None	None	None	None
m54284U_191212_053548/125437846/ccs	PacBio_Hippocampus_Rep1	mm10_ERCC_SIRV	chr11	109650925	109669655	+	11	3354	34767	91698	ENSMUSG00000020612.16	ENSMUST00000049527.6	Prkar1a	Prkar1a-201	Known	Known	None	0.30000001192092896	None	None	None	None
m54284U_191109_043049/20712115/ccs	PacBio_Cortex_Rep2	mm10_ERCC_SIRV	chr10	81559570	81566157	+	7	1130	31022	81744	ENSMUSG00000054452.10	ENSMUST00000002518.8	Aes	Aes-201	Known	Known	None	0.30000001192092896	None	None	None	None
m54284U_191107_221739/87950633/ccs	PacBio_Cortex_Rep1	mm10_ERCC_SIRV	chr4	150237309	150248872	+	12	1663	12844	33335	ENSMUSG00000063524.13	ENSMUST00000080926.12	Eno1	Eno1-202	Known	Known	None	0.15000000596046448	None	None	None	None
m54284U_191212_053548/31589502/ccs	PacBio_Hippocampus_Rep1	mm10_ERCC_SIRV	chr7	143052788	143067926	+	8	1476	24031	63060	ENSMUSG00000037706.17	ENSMUST00000037941.9	Cd81	Cd81-201	Known	Known	None	0.25	None	None	None	None
m54284U_191109_043049/41355276/ccs	PacBio_Cortex_Rep2	mm10_ERCC_SIRV	chr10	81559570	81566362	+	7	1335	31022	81744	ENSMUSG00000054452.10	ENSMUST00000002518.8	Aes	Aes-201	Known	Known	None	0.05000000074505806	None	None	None	None
m54284U_191107_221739/97191635/ccs	PacBio_Cortex_Rep1	mm10_ERCC_SIRV	chr4	150237309	150248872	+	12	1663	12844	33335	ENSMUSG00000063524.13	ENSMUST00000080926.12	Eno1	Eno1-202	Known	Known	None	0.15000000596046448	None	None	None	None
m54284U_191212_053548/145558203/ccs	PacBio_Hippocampus_Rep1	mm10_ERCC_SIRV	chr2	144550847	144542268	-	5	2145	6303	16756	ENSMUSG00000027428.9	ENSMUST00000028915.5	Rbbp9	Rbbp9-201	Known	Known	None	0.10000000149011612	None	None	None	None
m54284U_191212_053548/128450692/ccs	PacBio_Hippocampus_Rep1	mm10_ERCC_SIRV	chr11	109650925	109669655	+	11	3354	34767	91698	ENSMUSG00000020612.16	ENSMUST00000049527.6	Prkar1a	Prkar1a-201	Known	Known	None	0.30000001192092896	None	None	None	None
m54284U_191109_043049/51578737/ccs	PacBio_Cortex_Rep2	mm10_ERCC_SIRV	chr10	81559570	81566339	+	7	1312	31022	81744	ENSMUSG00000054452.10	ENSMUST00000002518.8	Aes	Aes-201	Known	Known	None	0.699999988079071	None	None	None	None
m54284U_191107_221739/135793012/ccs	PacBio_Cortex_Rep1	mm10_ERCC_SIRV	chr4	150237309	150248870	+	12	1661	12844	33335	ENSMUSG00000063524.13	ENSMUST00000080926.12	Eno1	Eno1-202	Known	Known	None	0.15000000596046448	None	None	None	None
m54284U_191212_053548/31591126/ccs	PacBio_Hippocampus_Rep1	mm10_ERCC_SIRV	chr7	143052788	143067928	+	8	1478	24031	63060	ENSMUSG00000037706.17	ENSMUST00000037941.9	Cd81	Cd81-201	Known	Known	None	0.25	None	None	None	None
m54284U_191109_043049/70779258/ccs	PacBio_Cortex_Rep2	mm10_ERCC_SIRV	chr10	81559570	81566359	+	7	1332	31022	81744	ENSMUSG00000054452.10	ENSMUST00000002518.8	Aes	Aes-201	Known	Known	None	0.05000000074505806	None	None	None	None
m54284U_191212_053548/152699024/ccs	PacBio_Hippocampus_Rep1	mm10_ERCC_SIRV	chr2	144550805	144542268	-	5	2103	6303	16756	ENSMUSG00000027428.9	ENSMUST00000028915.5	Rbbp9	Rbbp9-201	Known	Known	None	0.10000000149011612	None	None	None	None
m54284U_191107_221739/174000828/ccs	PacBio_Cortex_Rep1	mm10_ERCC_SIRV	chr4	150237309	150248872	+	12	1663	12844	33335	ENSMUSG00000063524.13	ENSMUST00000080926.12	Eno1	Eno1-202	Known	Known	None	0.15000000596046448	None	None	None	None
m54284U_191109_043049/74056888/ccs	PacBio_Cortex_Rep2	mm10_ERCC_SIRV	chr10	81559533	81566339	+	7	1309	31022	575244	ENSMUSG00000054452.10	ENCODEMT000575244	Aes	ENCODEMT000575244	Known	NIC	None	0.699999988079071	None	None	None	None
m54284U_191109_043049/13763923/ccs	PacBio_Cortex_Rep2	mm10_ERCC_SIRV	chr4	150237309	150248872	+	12	1663	12844	33335	ENSMUSG00000063524.13	ENSMUST00000080926.12	Eno1	Eno1-202	Known	Known	None	0.15000000596046448	None	None	None	None
m54284U_191109_043049/74844783/ccs	PacBio_Cortex_Rep2	mm10_ERCC_SIRV	chr10	81559570	81566157	+	7	1130	31022	81744	ENSMUSG00000054452.10	ENSMUST00000002518.8	Aes	Aes-201	Known	Known	None	0.30000001192092896	None	None	None	None
m54284U_191212_053548/175244099/ccs	PacBio_Hippocampus_Rep1	mm10_ERCC_SIRV	chr2	144550847	144542268	-	5	2145	6303	16756	ENSMUSG00000027428.9	ENSMUST00000028915.5	Rbbp9	Rbbp9-201	Known	Known	None	0.10000000149011612	None	None	None	None
m54284U_191109_043049/114884805/ccs	PacBio_Cortex_Rep2	mm10_ERCC_SIRV	chr10	81559570	81566164	+	7	1137	31022	81744	ENSMUSG00000054452.10	ENSMUST00000002518.8	Aes	Aes-201	Known	Known	None	0.10000000149011612	None	None	None	None
m54284U_191109_043049/14944527/ccs	PacBio_Cortex_Rep2	mm10_ERCC_SIRV	chr4	150237309	150248870	+	12	1661	12844	33335	ENSMUSG00000063524.13	ENSMUST00000080926.12	Eno1	Eno1-202	Known	Known	None	0.15000000596046448	None	None	None	None
m54284U_191109_043049/139987114/ccs	PacBio_Cortex_Rep2	mm10_ERCC_SIRV	chr10	81559570	81566154	+	7	1127	31022	81744	ENSMUSG00000054452.10	ENSMUST00000002518.8	Aes	Aes-201	Known	Known	None	0.25	None	None	None	None
m54284U_191109_043049/16255067/ccs	PacBio_Cortex_Rep2	mm10_ERCC_SIRV	chr4	150237309	150248870	+	12	1661	12844	33335	ENSMUSG00000063524.13	ENSMUST00000080926.12	Eno1	Eno1-202	Known	Known	None	0.15000000596046448	None	None	None	None
m54284U_191212_053548/130483501/ccs	PacBio_Hippocampus_Rep1	mm10_ERCC_SIRV	chr11	109650925	109669659	+	11	3358	34767	91698	ENSMUSG00000020612.16	ENSMUST00000049527.6	Prkar1a	Prkar1a-201	Known	Known	None	0.15000000596046448	None	None	None	None
m54284U_191109_043049/148441419/ccs	PacBio_Cortex_Rep2	mm10_ERCC_SIRV	chr10	81559570	81566362	+	7	1335	31022	81744	ENSMUSG00000054452.10	ENSMUST00000002518.8	Aes	Aes-201	Known	Known	None	0.05000000074505806	None	None	None	None
m54284U_191107_221739/4654253/ccs	PacBio_Cortex_Rep1	mm10_ERCC_SIRV	chr2	144550803	144542269	-	5	2100	6303	16756	ENSMUSG00000027428.9	ENSMUST00000028915.5	Rbbp9	Rbbp9-201	Known	Known	None	0.15000000596046448	None	None	None	None
m54284U_191109_043049/47907000/ccs	PacBio_Cortex_Rep2	mm10_ERCC_SIRV	chr4	150237309	150248872	+	12	1663	12844	33335	ENSMUSG00000063524.13	ENSMUST00000080926.12	Eno1	Eno1-202	Known	Known	None	0.15000000596046448	None	None	None	None
m54284U_191109_043049/157089987/ccs	PacBio_Cortex_Rep2	mm10_ERCC_SIRV	chr10	81559570	81566165	+	7	1138	31022	81744	ENSMUSG00000054452.10	ENSMUST00000002518.8	Aes	Aes-201	Known	Known	None	0.10000000149011612	None	None	None	None
m54284U_191212_053548/31655545/ccs	PacBio_Hippocampus_Rep1	mm10_ERCC_SIRV	chr7	143052788	143067910	+	8	1460	24031	63060	ENSMUSG00000037706.17	ENSMUST00000037941.9	Cd81	Cd81-201	Known	Known	None	0.550000011920929	None	None	None	None
m54284U_191109_043049/88801622/ccs	PacBio_Cortex_Rep2	mm10_ERCC_SIRV	chr4	150237309	150248870	+	12	1661	12844	33335	ENSMUSG00000063524.13	ENSMUST00000080926.12	Eno1	Eno1-202	Known	Known	None	0.15000000596046448	None	None	None	None
m54284U_191107_221739/12125334/ccs	PacBio_Cortex_Rep1	mm10_ERCC_SIRV	chr2	144550805	144542269	-	5	2102	6303	16756	ENSMUSG00000027428.9	ENSMUST00000028915.5	Rbbp9	Rbbp9-201	Known	Known	None	0.15000000596046448	None	None	None	None
m54284U_191212_053548/8586567/ccs	PacBio_Hippocampus_Rep1	mm10_ERCC_SIRV	chr10	81559570	81566165	+	7	1138	31022	81744	ENSMUSG00000054452.10	ENSMUST00000002518.8	Aes	Aes-201	Known	Known	None	0.10000000149011612	None	None	None	None
m54284U_191212_053548/131072564/ccs	PacBio_Hippocampus_Rep1	mm10_ERCC_SIRV	chr11	109650925	109669656	+	11	3355	34767	91698	ENSMUSG00000020612.16	ENSMUST00000049527.6	Prkar1a	Prkar1a-201	Known	Known	None	0.30000001192092896	None	None	None	None
m54284U_191109_043049/138216456/ccs	PacBio_Cortex_Rep2	mm10_ERCC_SIRV	chr4	150237309	150248871	+	12	1662	12844	33335	ENSMUSG00000063524.13	ENSMUST00000080926.12	Eno1	Eno1-202	Known	Known	None	0.15000000596046448	None	None	None	None
m54284U_191212_053548/31656406/ccs	PacBio_Hippocampus_Rep1	mm10_ERCC_SIRV	chr7	143052788	143067928	+	8	1478	24031	63060	ENSMUSG00000037706.17	ENSMUST00000037941.9	Cd81	Cd81-201	Known	Known	None	0.25	None	None	None	None
m54284U_191212_053548/12453972/ccs	PacBio_Hippocampus_Rep1	mm10_ERCC_SIRV	chr10	81559570	81566164	+	7	1137	31022	81744	ENSMUSG00000054452.10	ENSMUST00000002518.8	Aes	Aes-201	Known	Known	None	0.10000000149011612	None	None	None	None
m54284U_191212_053548/8782911/ccs	PacBio_Hippocampus_Rep1	mm10_ERCC_SIRV	chr4	150237309	150248872	+	12	1663	12844	33335	ENSMUSG00000063524.13	ENSMUST00000080926.12	Eno1	Eno1-202	Known	Known	None	0.15000000596046448	None	None	None	None
m54284U_191107_221739/32768866/ccs	PacBio_Cortex_Rep1	mm10_ERCC_SIRV	chr2	144550814	144542269	-	5	2111	6303	16756	ENSMUSG00000027428.9	ENSMUST00000028915.5	Rbbp9	Rbbp9-201	Known	Known	None	0.15000000596046448	None	None	None	None
m54284U_191212_053548/133629616/ccs	PacBio_Hippocampus_Rep1	mm10_ERCC_SIRV	chr11	109650925	109669641	+	11	3340	34767	91698	ENSMUSG00000020612.16	ENSMUST00000049527.6	Prkar1a	Prkar1a-201	Known	Known	None	0.44999998807907104	None	None	None	None
m54284U_191212_053548/19203122/ccs	PacBio_Hippocampus_Rep1	mm10_ERCC_SIRV	chr10	81559570	81566362	+	7	1335	31022	81744	ENSMUSG00000054452.10	ENSMUST00000002518.8	Aes	Aes-201	Known	Known	None	0.05000000074505806	None	None	None	None
m54284U_191212_053548/22086471/ccs	PacBio_Hippocampus_Rep1	mm10_ERCC_SIRV	chr4	150237309	150248871	+	12	1662	12844	33335	ENSMUSG00000063524.13	ENSMUST00000080926.12	Eno1	Eno1-202	Known	Known	None	0.15000000596046448	None	None	None	None
m54284U_191212_053548/31719673/ccs	PacBio_Hippocampus_Rep1	mm10_ERCC_SIRV	chr7	143052788	143067910	+	8	1460	24031	63060	ENSMUSG00000037706.17	ENSMUST00000037941.9	Cd81	Cd81-201	Known	Known	None	0.550000011920929	None	None	None	None
m54284U_191212_053548/29165762/ccs	PacBio_Hippocampus_Rep1	mm10_ERCC_SIRV	chr10	81559533	81566361	+	7	1331	31022	575244	ENSMUSG00000054452.10	ENCODEMT000575244	Aes	ENCODEMT000575244	Known	NIC	None	0.05000000074505806	None	None	None	None
m54284U_191107_221739/45549732/ccs	PacBio_Cortex_Rep1	mm10_ERCC_SIRV	chr2	144550805	144542269	-	5	2102	6303	16756	ENSMUSG00000027428.9	ENSMUST00000028915.5	Rbbp9	Rbbp9-201	Known	Known	None	0.15000000596046448	None	None	None	None
m54284U_191212_053548/79300589/ccs	PacBio_Hippocampus_Rep1	mm10_ERCC_SIRV	chr4	150237309	150248870	+	12	1661	12844	33335	ENSMUSG00000063524.13	ENSMUST00000080926.12	Eno1	Eno1-202	Known	Known	None	0.15000000596046448	None	None	None	None
m54284U_191212_053548/140575337/ccs	PacBio_Hippocampus_Rep1	mm10_ERCC_SIRV	chr11	109650925	109669656	+	11	3355	34767	91698	ENSMUSG00000020612.16	ENSMUST00000049527.6	Prkar1a	Prkar1a-201	Known	Known	None	0.30000001192092896	None	None	None	None
m54284U_191212_053548/38338876/ccs	PacBio_Hippocampus_Rep1	mm10_ERCC_SIRV	chr10	81559570	81566362	+	7	1335	31022	81744	ENSMUSG00000054452.10	ENSMUST00000002518.8	Aes	Aes-201	Known	Known	None	0.05000000074505806	None	None	None	None
m54284U_191212_053548/31721513/ccs	PacBio_Hippocampus_Rep1	mm10_ERCC_SIRV	chr7	143052788	143067910	+	8	1460	24031	63060	ENSMUSG00000037706.17	ENSMUST00000037941.9	Cd81	Cd81-201	Known	Known	None	0.550000011920929	None	None	None	None
m54284U_191212_053548/41025755/ccs	PacBio_Hippocampus_Rep1	mm10_ERCC_SIRV	chr10	81559570	81566361	+	7	1334	31022	81744	ENSMUSG00000054452.10	ENSMUST00000002518.8	Aes	Aes-201	Known	Known	None	0.05000000074505806	None	None	None	None
m54284U_191212_053548/96012069/ccs	PacBio_Hippocampus_Rep1	mm10_ERCC_SIRV	chr4	150237309	150248870	+	12	1661	12844	33335	ENSMUSG00000063524.13	ENSMUST00000080926.12	Eno1	Eno1-202	Known	Known	None	0.15000000596046448	None	None	None	None
m54284U_191107_221739/48169872/ccs	PacBio_Cortex_Rep1	mm10_ERCC_SIRV	chr2	144550784	144542269	-	5	2081	6303	16756	ENSMUSG00000027428.9	ENSMUST00000028915.5	Rbbp9	Rbbp9-201	Known	Known	None	0.15000000596046448	None	None	None	None
m54284U_191212_053548/140641147/ccs	PacBio_Hippocampus_Rep1	mm10_ERCC_SIRV	chr11	109650925	109669646	+	11	3345	34767	91698	ENSMUSG00000020612.16	ENSMUST00000049527.6	Prkar1a	Prkar1a-201	Known	Known	None	0.44999998807907104	None	None	None	None
m54284U_191212_053548/52429081/ccs	PacBio_Hippocampus_Rep1	mm10_ERCC_SIRV	chr10	81559570	81566157	+	7	1130	31022	81744	ENSMUSG00000054452.10	ENSMUST00000002518.8	Aes	Aes-201	Known	Known	None	0.30000001192092896	None	None	None	None
m54284U_191212_053548/125895152/ccs	PacBio_Hippocampus_Rep1	mm10_ERCC_SIRV	chr4	150237309	150248872	+	12	1663	12844	33335	ENSMUSG00000063524.13	ENSMUST00000080926.12	Eno1	Eno1-202	Known	Known	None	0.15000000596046448	None	None	None	None
m54284U_191212_053548/31721815/ccs	PacBio_Hippocampus_Rep1	mm10_ERCC_SIRV	chr7	143052788	143067927	+	8	1477	24031	63060	ENSMUSG00000037706.17	ENSMUST00000037941.9	Cd81	Cd81-201	Known	Known	None	0.25	None	None	None	None
m54284U_191212_053548/63504839/ccs	PacBio_Hippocampus_Rep1	mm10_ERCC_SIRV	chr10	81559517	81566165	+	7	1173	31022	575257	ENSMUSG00000054452.10	ENCODEMT000575257	Aes	ENCODEMT000575257	Known	NIC	None	0.10000000149011612	None	None	None	None
m54284U_191213_120042/31523057/ccs	PacBio_Hippocampus_Rep2	mm10_ERCC_SIRV	chr4	150237309	150248866	+	12	1657	12844	33335	ENSMUSG00000063524.13	ENSMUST00000080926.12	Eno1	Eno1-202	Known	Known	None	0.20000000298023224	None	None	None	None
m54284U_191107_221739/63244209/ccs	PacBio_Cortex_Rep1	mm10_ERCC_SIRV	chr2	144550824	144542269	-	5	2121	6303	16756	ENSMUSG00000027428.9	ENSMUST00000028915.5	Rbbp9	Rbbp9-201	Known	Known	None	0.15000000596046448	None	None	None	None
m54284U_191212_053548/66717257/ccs	PacBio_Hippocampus_Rep1	mm10_ERCC_SIRV	chr10	81559570	81566359	+	7	1332	31022	81744	ENSMUSG00000054452.10	ENSMUST00000002518.8	Aes	Aes-201	Known	Known	None	0.05000000074505806	None	None	None	None
m54284U_191212_053548/141296318/ccs	PacBio_Hippocampus_Rep1	mm10_ERCC_SIRV	chr11	109650925	109669646	+	11	3345	34767	91698	ENSMUSG00000020612.16	ENSMUST00000049527.6	Prkar1a	Prkar1a-201	Known	Known	None	0.44999998807907104	None	None	None	None
m54284U_191213_120042/63964641/ccs	PacBio_Hippocampus_Rep2	mm10_ERCC_SIRV	chr4	150237309	150248872	+	12	1663	12844	33335	ENSMUSG00000063524.13	ENSMUST00000080926.12	Eno1	Eno1-202	Known	Known	None	0.15000000596046448	None	None	None	None
m54284U_191212_053548/31785633/ccs	PacBio_Hippocampus_Rep1	mm10_ERCC_SIRV	chr7	143052788	143067927	+	8	1477	24031	63060	ENSMUSG00000037706.17	ENSMUST00000037941.9	Cd81	Cd81-201	Known	Known	None	0.25	None	None	None	None
m54284U_191212_053548/75236640/ccs	PacBio_Hippocampus_Rep1	mm10_ERCC_SIRV	chr10	81559570	81566157	+	7	1130	31022	81744	ENSMUSG00000054452.10	ENSMUST00000002518.8	Aes	Aes-201	Known	Known	None	0.30000001192092896	None	None	None	None
m54284U_191213_120042/88737378/ccs	PacBio_Hippocampus_Rep2	mm10_ERCC_SIRV	chr4	150237309	150248872	+	12	1663	12844	33335	ENSMUSG00000063524.13	ENSMUST00000080926.12	Eno1	Eno1-202	Known	Known	None	0.15000000596046448	None	None	None	None
m54284U_191107_221739/79956201/ccs	PacBio_Cortex_Rep1	mm10_ERCC_SIRV	chr2	144550824	144542269	-	5	2121	6303	16756	ENSMUSG00000027428.9	ENSMUST00000028915.5	Rbbp9	Rbbp9-201	Known	Known	None	0.15000000596046448	None	None	None	None
m54284U_191212_053548/142278948/ccs	PacBio_Hippocampus_Rep1	mm10_ERCC_SIRV	chr11	109650925	109669646	+	11	3345	34767	91698	ENSMUSG00000020612.16	ENSMUST00000049527.6	Prkar1a	Prkar1a-201	Known	Known	None	0.44999998807907104	None	None	None	None
m54284U_191212_053548/85526078/ccs	PacBio_Hippocampus_Rep1	mm10_ERCC_SIRV	chr10	81559570	81566361	+	7	1334	31022	81744	ENSMUSG00000054452.10	ENSMUST00000002518.8	Aes	Aes-201	Known	Known	None	0.05000000074505806	None	None	None	None
m54284U_191213_120042/92209947/ccs	PacBio_Hippocampus_Rep2	mm10_ERCC_SIRV	chr4	150237309	150248872	+	12	1663	12844	33335	ENSMUSG00000063524.13	ENSMUST00000080926.12	Eno1	Eno1-202	Known	Known	None	0.15000000596046448	None	None	None	None
m54284U_191212_053548/31851352/ccs	PacBio_Hippocampus_Rep1	mm10_ERCC_SIRV	chr7	143052788	143067917	+	8	1467	24031	63060	ENSMUSG00000037706.17	ENSMUST00000037941.9	Cd81	Cd81-201	Known	Known	None	0.25	None	None	None	None
m54284U_191212_053548/94896528/ccs	PacBio_Hippocampus_Rep1	mm10_ERCC_SIRV	chr10	81559533	81566360	+	7	1330	31022	575244	ENSMUSG00000054452.10	ENCODEMT000575244	Aes	ENCODEMT000575244	Known	NIC	None	0.05000000074505806	None	None	None	None
m54284U_191107_221739/81331304/ccs	PacBio_Cortex_Rep1	mm10_ERCC_SIRV	chr2	144550790	144542269	-	5	2087	6303	16756	ENSMUSG00000027428.9	ENSMUST00000028915.5	Rbbp9	Rbbp9-201	Known	Known	None	0.15000000596046448	None	None	None	None
m54284U_191212_053548/144115507/ccs	PacBio_Hippocampus_Rep1	mm10_ERCC_SIRV	chr11	109650925	109669174	+	11	2873	34767	91698	ENSMUSG00000020612.16	ENSMUST00000049527.6	Prkar1a	Prkar1a-201	Known	Known	None	0.3499999940395355	None	None	None	None
m54284U_191213_120042/101843670/ccs	PacBio_Hippocampus_Rep2	mm10_ERCC_SIRV	chr4	150237309	150248872	+	12	1663	12844	33335	ENSMUSG00000063524.13	ENSMUST00000080926.12	Eno1	Eno1-202	Known	Known	None	0.15000000596046448	None	None	None	None
m54284U_191212_053548/31916783/ccs	PacBio_Hippocampus_Rep1	mm10_ERCC_SIRV	chr7	143052788	143067909	+	8	1459	24031	63060	ENSMUSG00000037706.17	ENSMUST00000037941.9	Cd81	Cd81-201	Known	Known	None	0.5	None	None	None	None
m54284U_191212_053548/96404828/ccs	PacBio_Hippocampus_Rep1	mm10_ERCC_SIRV	chr10	81559570	81566363	+	7	1336	31022	81744	ENSMUSG00000054452.10	ENSMUST00000002518.8	Aes	Aes-201	Known	Known	None	0.05000000074505806	None	None	None	None
m54284U_191213_120042/139266848/ccs	PacBio_Hippocampus_Rep2	mm10_ERCC_SIRV	chr4	150237309	150248872	+	12	1663	12844	33335	ENSMUSG00000063524.13	ENSMUST00000080926.12	Eno1	Eno1-202	Known	Known	None	0.15000000596046448	None	None	None	None
m54284U_191107_221739/84544336/ccs	PacBio_Cortex_Rep1	mm10_ERCC_SIRV	chr2	144550847	144542269	-	5	2144	6303	16756	ENSMUSG00000027428.9	ENSMUST00000028915.5	Rbbp9	Rbbp9-201	Known	Known	None	0.15000000596046448	None	None	None	None
m54284U_191212_053548/31916932/ccs	PacBio_Hippocampus_Rep1	mm10_ERCC_SIRV	chr7	143052788	143067928	+	8	1478	24031	63060	ENSMUSG00000037706.17	ENSMUST00000037941.9	Cd81	Cd81-201	Known	Known	None	0.25	None	None	None	None
m54284U_191212_053548/145818352/ccs	PacBio_Hippocampus_Rep1	mm10_ERCC_SIRV	chr11	109650925	109669655	+	11	3354	34767	91698	ENSMUSG00000020612.16	ENSMUST00000049527.6	Prkar1a	Prkar1a-201	Known	Known	None	0.30000001192092896	None	None	None	None
m54284U_191212_053548/99354938/ccs	PacBio_Hippocampus_Rep1	mm10_ERCC_SIRV	chr10	81559570	81566162	+	7	1135	31022	81744	ENSMUSG00000054452.10	ENSMUST00000002518.8	Aes	Aes-201	Known	Known	None	0.10000000149011612	None	None	None	None
m54284U_191213_120042/141951469/ccs	PacBio_Hippocampus_Rep2	mm10_ERCC_SIRV	chr4	150237309	150248875	+	12	1666	12844	33335	ENSMUSG00000063524.13	ENSMUST00000080926.12	Eno1	Eno1-202	Known	Known	None	0.15000000596046448	None	None	None	None
m54284U_191212_053548/100140914/ccs	PacBio_Hippocampus_Rep1	mm10_ERCC_SIRV	chr10	81559570	81566359	+	7	1332	31022	81744	ENSMUSG00000054452.10	ENSMUST00000002518.8	Aes	Aes-201	Known	Known	None	0.05000000074505806	None	None	None	None
m54284U_191213_120042/144376400/ccs	PacBio_Hippocampus_Rep2	mm10_ERCC_SIRV	chr4	150237309	150248872	+	12	1663	12844	33335	ENSMUSG00000063524.13	ENSMUST00000080926.12	Eno1	Eno1-202	Known	Known	None	0.15000000596046448	None	None	None	None
m54284U_191107_221739/92341844/ccs	PacBio_Cortex_Rep1	mm10_ERCC_SIRV	chr2	144550834	144542269	-	5	2131	6303	16756	ENSMUSG00000027428.9	ENSMUST00000028915.5	Rbbp9	Rbbp9-201	Known	Known	None	0.15000000596046448	None	None	None	None
m54284U_191212_053548/31917522/ccs	PacBio_Hippocampus_Rep1	mm10_ERCC_SIRV	chr7	143052788	143067910	+	8	1460	24031	63060	ENSMUSG00000037706.17	ENSMUST00000037941.9	Cd81	Cd81-201	Known	Known	None	0.550000011920929	None	None	None	None
m54284U_191212_053548/149162082/ccs	PacBio_Hippocampus_Rep1	mm10_ERCC_SIRV	chr11	109650925	109669648	+	11	3347	34767	91698	ENSMUSG00000020612.16	ENSMUST00000049527.6	Prkar1a	Prkar1a-201	Known	Known	None	0.44999998807907104	None	None	None	None
m54284U_191212_053548/104727903/ccs	PacBio_Hippocampus_Rep1	mm10_ERCC_SIRV	chr10	81559570	81566157	+	7	1130	31022	81744	ENSMUSG00000054452.10	ENSMUST00000002518.8	Aes	Aes-201	Known	Known	None	0.30000001192092896	None	None	None	None
m54284U_191213_120042/148504755/ccs	PacBio_Hippocampus_Rep2	mm10_ERCC_SIRV	chr4	150237309	150248870	+	12	1672	12844	33335	ENSMUSG00000063524.13	ENSMUST00000080926.12	Eno1	Eno1-202	Known	Known	None	0.15000000596046448	None	None	None	None
m54284U_191212_053548/108724337/ccs	PacBio_Hippocampus_Rep1	mm10_ERCC_SIRV	chr10	81559570	81566164	+	7	1137	31022	81744	ENSMUSG00000054452.10	ENSMUST00000002518.8	Aes	Aes-201	Known	Known	None	0.10000000149011612	None	None	None	None
m54284U_191107_221739/99680877/ccs	PacBio_Cortex_Rep1	mm10_ERCC_SIRV	chr2	144550830	144542269	-	5	2127	6303	16756	ENSMUSG00000027428.9	ENSMUST00000028915.5	Rbbp9	Rbbp9-201	Known	Known	None	0.15000000596046448	None	None	None	None
m54284U_191212_053548/31983403/ccs	PacBio_Hippocampus_Rep1	mm10_ERCC_SIRV	chr7	143052788	143067921	+	8	1471	24031	63060	ENSMUSG00000037706.17	ENSMUST00000037941.9	Cd81	Cd81-201	Known	Known	None	0.25	None	None	None	None
m54284U_191107_221739/4523991/ccs	PacBio_Cortex_Rep1	mm10_ERCC_SIRV	chr4	150237310	150248871	+	12	1655	12844	33335	ENSMUSG00000063524.13	ENSMUST00000080926.12	Eno1	Eno1-202	Known	Known	None	0.15000000596046448	None	None	None	None
m54284U_191212_053548/149947209/ccs	PacBio_Hippocampus_Rep1	mm10_ERCC_SIRV	chr11	109650925	109669648	+	11	3347	34767	91698	ENSMUSG00000020612.16	ENSMUST00000049527.6	Prkar1a	Prkar1a-201	Known	Known	None	0.44999998807907104	None	None	None	None
m54284U_191212_053548/130286114/ccs	PacBio_Hippocampus_Rep1	mm10_ERCC_SIRV	chr10	81559570	81566163	+	7	1136	31022	81744	ENSMUSG00000054452.10	ENSMUST00000002518.8	Aes	Aes-201	Known	Known	None	0.10000000149011612	None	None	None	None
m54284U_191107_221739/20710462/ccs	PacBio_Cortex_Rep1	mm10_ERCC_SIRV	chr4	150237310	150248872	+	12	1662	12844	33335	ENSMUSG00000063524.13	ENSMUST00000080926.12	Eno1	Eno1-202	Known	Known	None	0.15000000596046448	None	None	None	None
m54284U_191107_221739/104139020/ccs	PacBio_Cortex_Rep1	mm10_ERCC_SIRV	chr2	144550817	144542269	-	5	2114	6303	16756	ENSMUSG00000027428.9	ENSMUST00000028915.5	Rbbp9	Rbbp9-201	Known	Known	None	0.15000000596046448	None	None	None	None
m54284U_191212_053548/142608052/ccs	PacBio_Hippocampus_Rep1	mm10_ERCC_SIRV	chr10	81559570	81566339	+	7	1312	31022	81744	ENSMUSG00000054452.10	ENSMUST00000002518.8	Aes	Aes-201	Known	Known	None	0.699999988079071	None	None	None	None
m54284U_191212_053548/32048841/ccs	PacBio_Hippocampus_Rep1	mm10_ERCC_SIRV	chr7	143052788	143067928	+	8	1478	24031	63060	ENSMUSG00000037706.17	ENSMUST00000037941.9	Cd81	Cd81-201	Known	Known	None	0.25	None	None	None	None
m54284U_191107_221739/33556959/ccs	PacBio_Cortex_Rep1	mm10_ERCC_SIRV	chr4	150237310	150248870	+	12	1660	12844	33335	ENSMUSG00000063524.13	ENSMUST00000080926.12	Eno1	Eno1-202	Known	Known	None	0.15000000596046448	None	None	None	None
m54284U_191212_053548/150341954/ccs	PacBio_Hippocampus_Rep1	mm10_ERCC_SIRV	chr11	109650925	109669655	+	11	3354	34767	91698	ENSMUSG00000020612.16	ENSMUST00000049527.6	Prkar1a	Prkar1a-201	Known	Known	None	0.30000001192092896	None	None	None	None
m54284U_191212_053548/144115600/ccs	PacBio_Hippocampus_Rep1	mm10_ERCC_SIRV	chr10	81559570	81566339	+	7	1312	31022	81744	ENSMUSG00000054452.10	ENSMUST00000002518.8	Aes	Aes-201	Known	Known	None	0.699999988079071	None	None	None	None
m54284U_191107_221739/50792939/ccs	PacBio_Cortex_Rep1	mm10_ERCC_SIRV	chr4	150237310	150248872	+	12	1662	12844	33335	ENSMUSG00000063524.13	ENSMUST00000080926.12	Eno1	Eno1-202	Known	Known	None	0.15000000596046448	None	None	None	None
m54284U_191107_221739/121897107/ccs	PacBio_Cortex_Rep1	mm10_ERCC_SIRV	chr2	144550836	144542269	-	5	2133	6303	16756	ENSMUSG00000027428.9	ENSMUST00000028915.5	Rbbp9	Rbbp9-201	Known	Known	None	0.15000000596046448	None	None	None	None
m54284U_191212_053548/177211423/ccs	PacBio_Hippocampus_Rep1	mm10_ERCC_SIRV	chr10	81559570	81566359	+	7	1332	31022	81744	ENSMUSG00000054452.10	ENSMUST00000002518.8	Aes	Aes-201	Known	Known	None	0.05000000074505806	None	None	None	None
m54284U_191212_053548/32178696/ccs	PacBio_Hippocampus_Rep1	mm10_ERCC_SIRV	chr7	143052788	143067928	+	8	1478	24031	63060	ENSMUSG00000037706.17	ENSMUST00000037941.9	Cd81	Cd81-201	Known	Known	None	0.25	None	None	None	None
m54284U_191212_053548/150472802/ccs	PacBio_Hippocampus_Rep1	mm10_ERCC_SIRV	chr11	109650925	109669626	+	11	3325	34767	91698	ENSMUSG00000020612.16	ENSMUST00000049527.6	Prkar1a	Prkar1a-201	Known	Known	None	0.699999988079071	None	None	None	None
m54284U_191107_221739/87950513/ccs	PacBio_Cortex_Rep1	mm10_ERCC_SIRV	chr4	150237310	150248869	+	12	1659	12844	33335	ENSMUSG00000063524.13	ENSMUST00000080926.12	Eno1	Eno1-202	Known	Known	None	0.15000000596046448	None	None	None	None
m54284U_191213_120042/27329284/ccs	PacBio_Hippocampus_Rep2	mm10_ERCC_SIRV	chr10	81559570	81566369	+	7	1342	31022	81744	ENSMUSG00000054452.10	ENSMUST00000002518.8	Aes	Aes-201	Known	Known	None	0.0	None	None	None	None
m54284U_191107_221739/124060004/ccs	PacBio_Cortex_Rep1	mm10_ERCC_SIRV	chr2	144550759	144542269	-	5	2056	6303	16756	ENSMUSG00000027428.9	ENSMUST00000028915.5	Rbbp9	Rbbp9-201	Known	Known	None	0.15000000596046448	None	None	None	None
m54284U_191213_120042/34670388/ccs	PacBio_Hippocampus_Rep2	mm10_ERCC_SIRV	chr10	81559570	81566157	+	7	1130	31022	81744	ENSMUSG00000054452.10	ENSMUST00000002518.8	Aes	Aes-201	Known	Known	None	0.30000001192092896	None	None	None	None
m54284U_191107_221739/156436061/ccs	PacBio_Cortex_Rep1	mm10_ERCC_SIRV	chr4	150237310	150248871	+	12	1655	12844	33335	ENSMUSG00000063524.13	ENSMUST00000080926.12	Eno1	Eno1-202	Known	Known	None	0.15000000596046448	None	None	None	None
m54284U_191212_053548/32180478/ccs	PacBio_Hippocampus_Rep1	mm10_ERCC_SIRV	chr7	143052788	143067927	+	8	1477	24031	63060	ENSMUSG00000037706.17	ENSMUST00000037941.9	Cd81	Cd81-201	Known	Known	None	0.25	None	None	None	None
m54284U_191212_053548/150995742/ccs	PacBio_Hippocampus_Rep1	mm10_ERCC_SIRV	chr11	109650925	109669654	+	11	3353	34767	91698	ENSMUSG00000020612.16	ENSMUST00000049527.6	Prkar1a	Prkar1a-201	Known	Known	None	0.30000001192092896	None	None	None	None
m54284U_191213_120042/35587048/ccs	PacBio_Hippocampus_Rep2	mm10_ERCC_SIRV	chr10	81559570	81566359	+	7	1332	31022	81744	ENSMUSG00000054452.10	ENSMUST00000002518.8	Aes	Aes-201	Known	Known	None	0.05000000074505806	None	None	None	None
m54284U_191107_221739/162597485/ccs	PacBio_Cortex_Rep1	mm10_ERCC_SIRV	chr4	150237310	150248872	+	12	1662	12844	33335	ENSMUSG00000063524.13	ENSMUST00000080926.12	Eno1	Eno1-202	Known	Known	None	0.15000000596046448	None	None	None	None
m54284U_191213_120042/55708000/ccs	PacBio_Hippocampus_Rep2	mm10_ERCC_SIRV	chr10	81559570	81566339	+	7	1312	31022	81744	ENSMUSG00000054452.10	ENSMUST00000002518.8	Aes	Aes-201	Known	Known	None	0.699999988079071	None	None	None	None
m54284U_191107_221739/127796579/ccs	PacBio_Cortex_Rep1	mm10_ERCC_SIRV	chr2	144550846	144542269	-	5	2143	6303	16756	ENSMUSG00000027428.9	ENSMUST00000028915.5	Rbbp9	Rbbp9-201	Known	Known	None	0.15000000596046448	None	None	None	None
m54284U_191212_053548/32246229/ccs	PacBio_Hippocampus_Rep1	mm10_ERCC_SIRV	chr7	143052788	143067910	+	8	1460	24031	63060	ENSMUSG00000037706.17	ENSMUST00000037941.9	Cd81	Cd81-201	Known	Known	None	0.550000011920929	None	None	None	None
m54284U_191107_221739/168231076/ccs	PacBio_Cortex_Rep1	mm10_ERCC_SIRV	chr4	150237310	150248870	+	12	1660	12844	33335	ENSMUSG00000063524.13	ENSMUST00000080926.12	Eno1	Eno1-202	Known	Known	None	0.15000000596046448	None	None	None	None
m54284U_191212_053548/151520723/ccs	PacBio_Hippocampus_Rep1	mm10_ERCC_SIRV	chr11	109650925	109669626	+	11	3325	34767	91698	ENSMUSG00000020612.16	ENSMUST00000049527.6	Prkar1a	Prkar1a-201	Known	Known	None	0.699999988079071	None	None	None	None
m54284U_191213_120042/60360546/ccs	PacBio_Hippocampus_Rep2	mm10_ERCC_SIRV	chr10	81559570	81566339	+	7	1312	31022	81744	ENSMUSG00000054452.10	ENSMUST00000002518.8	Aes	Aes-201	Known	Known	None	0.699999988079071	None	None	None	None
m54284U_191109_043049/152110546/ccs	PacBio_Cortex_Rep2	mm10_ERCC_SIRV	chr4	150237310	150248870	+	12	1660	12844	33335	ENSMUSG00000063524.13	ENSMUST00000080926.12	Eno1	Eno1-202	Known	Known	None	0.15000000596046448	None	None	None	None
m54284U_191107_221739/133890774/ccs	PacBio_Cortex_Rep1	mm10_ERCC_SIRV	chr2	144550846	144542269	-	5	2143	6303	16756	ENSMUSG00000027428.9	ENSMUST00000028915.5	Rbbp9	Rbbp9-201	Known	Known	None	0.15000000596046448	None	None	None	None
m54284U_191213_120042/74842724/ccs	PacBio_Hippocampus_Rep2	mm10_ERCC_SIRV	chr10	81559570	81566164	+	7	1137	31022	81744	ENSMUSG00000054452.10	ENSMUST00000002518.8	Aes	Aes-201	Known	Known	None	0.10000000149011612	None	None	None	None
m54284U_191212_053548/32246243/ccs	PacBio_Hippocampus_Rep1	mm10_ERCC_SIRV	chr7	143052788	143067909	+	8	1459	24031	63060	ENSMUSG00000037706.17	ENSMUST00000037941.9	Cd81	Cd81-201	Known	Known	None	0.5	None	None	None	None
m54284U_191212_053548/151652257/ccs	PacBio_Hippocampus_Rep1	mm10_ERCC_SIRV	chr11	109650925	109669646	+	11	3345	34767	91698	ENSMUSG00000020612.16	ENSMUST00000049527.6	Prkar1a	Prkar1a-201	Known	Known	None	0.44999998807907104	None	None	None	None
m54284U_191109_043049/174982620/ccs	PacBio_Cortex_Rep2	mm10_ERCC_SIRV	chr4	150237310	150248872	+	12	1662	12844	33335	ENSMUSG00000063524.13	ENSMUST00000080926.12	Eno1	Eno1-202	Known	Known	None	0.15000000596046448	None	None	None	None
m54284U_191213_120042/80676727/ccs	PacBio_Hippocampus_Rep2	mm10_ERCC_SIRV	chr10	81559570	81566339	+	7	1312	31022	81744	ENSMUSG00000054452.10	ENSMUST00000002518.8	Aes	Aes-201	Known	Known	None	0.699999988079071	None	None	None	None
m54284U_191107_221739/150668813/ccs	PacBio_Cortex_Rep1	mm10_ERCC_SIRV	chr2	144550837	144542269	-	5	2134	6303	16756	ENSMUSG00000027428.9	ENSMUST00000028915.5	Rbbp9	Rbbp9-201	Known	Known	None	0.15000000596046448	None	None	None	None
m54284U_191213_120042/23463892/ccs	PacBio_Hippocampus_Rep2	mm10_ERCC_SIRV	chr4	150237310	150248871	+	12	1661	12844	33335	ENSMUSG00000063524.13	ENSMUST00000080926.12	Eno1	Eno1-202	Known	Known	None	0.15000000596046448	None	None	None	None
m54284U_191212_053548/32246464/ccs	PacBio_Hippocampus_Rep1	mm10_ERCC_SIRV	chr7	143052788	143067919	+	8	1469	24031	63060	ENSMUSG00000037706.17	ENSMUST00000037941.9	Cd81	Cd81-201	Known	Known	None	0.25	None	None	None	None
m54284U_191213_120042/91030863/ccs	PacBio_Hippocampus_Rep2	mm10_ERCC_SIRV	chr10	81559570	81566339	+	7	1312	31022	81744	ENSMUSG00000054452.10	ENSMUST00000002518.8	Aes	Aes-201	Known	Known	None	0.699999988079071	None	None	None	None
m54284U_191212_053548/153748444/ccs	PacBio_Hippocampus_Rep1	mm10_ERCC_SIRV	chr11	109650925	109669626	+	11	3325	34767	91698	ENSMUSG00000020612.16	ENSMUST00000049527.6	Prkar1a	Prkar1a-201	Known	Known	None	0.699999988079071	None	None	None	None
m54284U_191213_120042/64816194/ccs	PacBio_Hippocampus_Rep2	mm10_ERCC_SIRV	chr4	150237310	150248871	+	12	1661	12844	33335	ENSMUSG00000063524.13	ENSMUST00000080926.12	Eno1	Eno1-202	Known	Known	None	0.15000000596046448	None	None	None	None
m54284U_191213_120042/96930434/ccs	PacBio_Hippocampus_Rep2	mm10_ERCC_SIRV	chr10	81559570	81566164	+	7	1137	31022	81744	ENSMUSG00000054452.10	ENSMUST00000002518.8	Aes	Aes-201	Known	Known	None	0.10000000149011612	None	None	None	None
m54284U_191107_221739/153027644/ccs	PacBio_Cortex_Rep1	mm10_ERCC_SIRV	chr2	144550851	144542269	-	5	2148	6303	16756	ENSMUSG00000027428.9	ENSMUST00000028915.5	Rbbp9	Rbbp9-201	Known	Known	None	0.15000000596046448	None	None	None	None
m54284U_191212_053548/32310315/ccs	PacBio_Hippocampus_Rep1	mm10_ERCC_SIRV	chr7	143052788	143067928	+	8	1478	24031	63060	ENSMUSG00000037706.17	ENSMUST00000037941.9	Cd81	Cd81-201	Known	Known	None	0.25	None	None	None	None
m54284U_191213_120042/95355617/ccs	PacBio_Hippocampus_Rep2	mm10_ERCC_SIRV	chr4	150237310	150248863	+	12	1653	12844	33335	ENSMUSG00000063524.13	ENSMUST00000080926.12	Eno1	Eno1-202	Known	Known	None	0.25	None	None	None	None
m54284U_191213_120042/97650515/ccs	PacBio_Hippocampus_Rep2	mm10_ERCC_SIRV	chr10	81559570	81566339	+	7	1312	31022	81744	ENSMUSG00000054452.10	ENSMUST00000002518.8	Aes	Aes-201	Known	Known	None	0.699999988079071	None	None	None	None
m54284U_191212_053548/154143339/ccs	PacBio_Hippocampus_Rep1	mm10_ERCC_SIRV	chr11	109650925	109669656	+	11	3355	34767	91698	ENSMUSG00000020612.16	ENSMUST00000049527.6	Prkar1a	Prkar1a-201	Known	Known	None	0.30000001192092896	None	None	None	None
m54284U_191213_120042/106038172/ccs	PacBio_Hippocampus_Rep2	mm10_ERCC_SIRV	chr10	81559570	81566339	+	7	1312	31022	81744	ENSMUSG00000054452.10	ENSMUST00000002518.8	Aes	Aes-201	Known	Known	None	0.699999988079071	None	None	None	None
m54284U_191109_043049/4917916/ccs	PacBio_Cortex_Rep2	mm10_ERCC_SIRV	chr2	144550834	144542269	-	5	2131	6303	16756	ENSMUSG00000027428.9	ENSMUST00000028915.5	Rbbp9	Rbbp9-201	Known	Known	None	0.15000000596046448	None	None	None	None
m54284U_191213_120042/116460062/ccs	PacBio_Hippocampus_Rep2	mm10_ERCC_SIRV	chr4	150237310	150248872	+	12	1662	12844	33335	ENSMUSG00000063524.13	ENSMUST00000080926.12	Eno1	Eno1-202	Known	Known	None	0.15000000596046448	None	None	None	None
m54284U_191212_053548/32310956/ccs	PacBio_Hippocampus_Rep1	mm10_ERCC_SIRV	chr7	143052788	143067928	+	8	1478	24031	63060	ENSMUSG00000037706.17	ENSMUST00000037941.9	Cd81	Cd81-201	Known	Known	None	0.25	None	None	None	None
m54284U_191212_053548/159647590/ccs	PacBio_Hippocampus_Rep1	mm10_ERCC_SIRV	chr11	109650925	109669654	+	11	3353	34767	91698	ENSMUSG00000020612.16	ENSMUST00000049527.6	Prkar1a	Prkar1a-201	Known	Known	None	0.30000001192092896	None	None	None	None
m54284U_191213_120042/107217732/ccs	PacBio_Hippocampus_Rep2	mm10_ERCC_SIRV	chr10	81559570	81566362	+	7	1335	31022	81744	ENSMUSG00000054452.10	ENSMUST00000002518.8	Aes	Aes-201	Known	Known	None	0.05000000074505806	None	None	None	None
m54284U_191213_120042/174917816/ccs	PacBio_Hippocampus_Rep2	mm10_ERCC_SIRV	chr4	150237310	150248872	+	12	1662	12844	33335	ENSMUSG00000063524.13	ENSMUST00000080926.12	Eno1	Eno1-202	Known	Known	None	0.15000000596046448	None	None	None	None
m54284U_191109_043049/8847812/ccs	PacBio_Cortex_Rep2	mm10_ERCC_SIRV	chr2	144550830	144542269	-	5	2127	6303	16756	ENSMUSG00000027428.9	ENSMUST00000028915.5	Rbbp9	Rbbp9-201	Known	Known	None	0.15000000596046448	None	None	None	None
m54284U_191213_120042/116787972/ccs	PacBio_Hippocampus_Rep2	mm10_ERCC_SIRV	chr10	81559570	81566337	+	7	1310	31022	81744	ENSMUSG00000054452.10	ENSMUST00000002518.8	Aes	Aes-201	Known	Known	None	0.699999988079071	None	None	None	None
m54284U_191107_221739/10684876/ccs	PacBio_Cortex_Rep1	mm10_ERCC_SIRV	chr4	150237311	150248872	+	12	1661	12844	33335	ENSMUSG00000063524.13	ENSMUST00000080926.12	Eno1	Eno1-202	Known	Known	None	0.15000000596046448	None	None	None	None
m54284U_191212_053548/32311763/ccs	PacBio_Hippocampus_Rep1	mm10_ERCC_SIRV	chr7	143052788	143067927	+	8	1477	24031	63060	ENSMUSG00000037706.17	ENSMUST00000037941.9	Cd81	Cd81-201	Known	Known	None	0.25	None	None	None	None
m54284U_191212_053548/162267627/ccs	PacBio_Hippocampus_Rep1	mm10_ERCC_SIRV	chr11	109650925	109669626	+	11	3325	34767	91698	ENSMUSG00000020612.16	ENSMUST00000049527.6	Prkar1a	Prkar1a-201	Known	Known	None	0.699999988079071	None	None	None	None
m54284U_191213_120042/119801776/ccs	PacBio_Hippocampus_Rep2	mm10_ERCC_SIRV	chr10	81559570	81566339	+	7	1312	31022	81744	ENSMUSG00000054452.10	ENSMUST00000002518.8	Aes	Aes-201	Known	Known	None	0.699999988079071	None	None	None	None
m54284U_191212_053548/3998309/ccs	PacBio_Hippocampus_Rep1	mm10_ERCC_SIRV	chr4	150237311	150248873	+	12	1662	12844	33335	ENSMUSG00000063524.13	ENSMUST00000080926.12	Eno1	Eno1-202	Known	Known	None	0.15000000596046448	None	None	None	None
m54284U_191109_043049/18022896/ccs	PacBio_Cortex_Rep2	mm10_ERCC_SIRV	chr2	144550842	144542269	-	5	2139	6303	16756	ENSMUSG00000027428.9	ENSMUST00000028915.5	Rbbp9	Rbbp9-201	Known	Known	None	0.15000000596046448	None	None	None	None
m54284U_191213_120042/122224651/ccs	PacBio_Hippocampus_Rep2	mm10_ERCC_SIRV	chr10	81559570	81566163	+	7	1136	31022	81744	ENSMUSG00000054452.10	ENSMUST00000002518.8	Aes	Aes-201	Known	Known	None	0.10000000149011612	None	None	None	None
m54284U_191212_053548/32377287/ccs	PacBio_Hippocampus_Rep1	mm10_ERCC_SIRV	chr7	143052788	143067928	+	8	1478	24031	63060	ENSMUSG00000037706.17	ENSMUST00000037941.9	Cd81	Cd81-201	Known	Known	None	0.25	None	None	None	None
m54284U_191212_053548/16909721/ccs	PacBio_Hippocampus_Rep1	mm10_ERCC_SIRV	chr4	150237311	150248872	+	12	1661	12844	33335	ENSMUSG00000063524.13	ENSMUST00000080926.12	Eno1	Eno1-202	Known	Known	None	0.15000000596046448	None	None	None	None
m54284U_191212_053548/165938746/ccs	PacBio_Hippocampus_Rep1	mm10_ERCC_SIRV	chr11	109650925	109669656	+	11	3355	34767	91698	ENSMUSG00000020612.16	ENSMUST00000049527.6	Prkar1a	Prkar1a-201	Known	Known	None	0.30000001192092896	None	None	None	None
m54284U_191213_120042/127207283/ccs	PacBio_Hippocampus_Rep2	mm10_ERCC_SIRV	chr10	81559570	81566360	+	7	1333	31022	81744	ENSMUSG00000054452.10	ENSMUST00000002518.8	Aes	Aes-201	Known	Known	None	0.05000000074505806	None	None	None	None
m54284U_191213_120042/127338000/ccs	PacBio_Hippocampus_Rep2	mm10_ERCC_SIRV	chr10	81559570	81566164	+	7	1113	31022	575270	ENSMUSG00000054452.10	ENCODEMT000575270	Aes	ENCODEMT000575270	Known	NNC	None	0.10000000149011612	None	None	None	None
m54284U_191109_043049/22807824/ccs	PacBio_Cortex_Rep2	mm10_ERCC_SIRV	chr2	144550814	144542269	-	5	2111	6303	16756	ENSMUSG00000027428.9	ENSMUST00000028915.5	Rbbp9	Rbbp9-201	Known	Known	None	0.15000000596046448	None	None	None	None
m54284U_191212_053548/100139517/ccs	PacBio_Hippocampus_Rep1	mm10_ERCC_SIRV	chr4	150237311	150248873	+	12	1662	12844	33335	ENSMUSG00000063524.13	ENSMUST00000080926.12	Eno1	Eno1-202	Known	Known	None	0.15000000596046448	None	None	None	None
m54284U_191212_053548/32441487/ccs	PacBio_Hippocampus_Rep1	mm10_ERCC_SIRV	chr7	143052788	143067928	+	8	1478	24031	63060	ENSMUSG00000037706.17	ENSMUST00000037941.9	Cd81	Cd81-201	Known	Known	None	0.25	None	None	None	None
m54284U_191213_120042/127535094/ccs	PacBio_Hippocampus_Rep2	mm10_ERCC_SIRV	chr10	81559570	81566157	+	7	1130	31022	81744	ENSMUSG00000054452.10	ENSMUST00000002518.8	Aes	Aes-201	Known	Known	None	0.30000001192092896	None	None	None	None
m54284U_191212_053548/166200641/ccs	PacBio_Hippocampus_Rep1	mm10_ERCC_SIRV	chr11	109650925	109669172	+	11	2871	34767	91698	ENSMUSG00000020612.16	ENSMUST00000049527.6	Prkar1a	Prkar1a-201	Known	Known	None	0.3499999940395355	None	None	None	None
m54284U_191212_053548/138545367/ccs	PacBio_Hippocampus_Rep1	mm10_ERCC_SIRV	chr4	150237311	150248872	+	12	1661	12844	33335	ENSMUSG00000063524.13	ENSMUST00000080926.12	Eno1	Eno1-202	Known	Known	None	0.15000000596046448	None	None	None	None
m54284U_191109_043049/31393843/ccs	PacBio_Cortex_Rep2	mm10_ERCC_SIRV	chr2	144550805	144542269	-	5	2102	6303	16756	ENSMUSG00000027428.9	ENSMUST00000028915.5	Rbbp9	Rbbp9-201	Known	Known	None	0.15000000596046448	None	None	None	None
m54284U_191213_120042/135660046/ccs	PacBio_Hippocampus_Rep2	mm10_ERCC_SIRV	chr10	81559570	81566164	+	7	1137	31022	81744	ENSMUSG00000054452.10	ENSMUST00000002518.8	Aes	Aes-201	Known	Known	None	0.10000000149011612	None	None	None	None
m54284U_191212_053548/164627315/ccs	PacBio_Hippocampus_Rep1	mm10_ERCC_SIRV	chr4	150237311	150248871	+	12	1660	12844	33335	ENSMUSG00000063524.13	ENSMUST00000080926.12	Eno1	Eno1-202	Known	Known	None	0.15000000596046448	None	None	None	None
m54284U_191212_053548/167445555/ccs	PacBio_Hippocampus_Rep1	mm10_ERCC_SIRV	chr11	109650925	109669661	+	11	3360	34767	91698	ENSMUSG00000020612.16	ENSMUST00000049527.6	Prkar1a	Prkar1a-201	Known	Known	None	0.15000000596046448	None	None	None	None
m54284U_191212_053548/32508153/ccs	PacBio_Hippocampus_Rep1	mm10_ERCC_SIRV	chr7	143052788	143067928	+	8	1478	24031	63060	ENSMUSG00000037706.17	ENSMUST00000037941.9	Cd81	Cd81-201	Known	Known	None	0.25	None	None	None	None
m54284U_191213_120042/138347691/ccs	PacBio_Hippocampus_Rep2	mm10_ERCC_SIRV	chr10	81559570	81566360	+	7	1333	31022	81744	ENSMUSG00000054452.10	ENSMUST00000002518.8	Aes	Aes-201	Known	Known	None	0.05000000074505806	None	None	None	None
m54284U_191213_120042/91358997/ccs	PacBio_Hippocampus_Rep2	mm10_ERCC_SIRV	chr4	150237311	150248872	+	12	1661	12844	33335	ENSMUSG00000063524.13	ENSMUST00000080926.12	Eno1	Eno1-202	Known	Known	None	0.15000000596046448	None	None	None	None
m54284U_191109_043049/31916753/ccs	PacBio_Cortex_Rep2	mm10_ERCC_SIRV	chr2	144550841	144542269	-	5	2138	6303	16756	ENSMUSG00000027428.9	ENSMUST00000028915.5	Rbbp9	Rbbp9-201	Known	Known	None	0.15000000596046448	None	None	None	None
m54284U_191213_120042/155845397/ccs	PacBio_Hippocampus_Rep2	mm10_ERCC_SIRV	chr10	81559570	81566364	+	7	1337	31022	81744	ENSMUSG00000054452.10	ENSMUST00000002518.8	Aes	Aes-201	Known	Known	None	0.05000000074505806	None	None	None	None
m54284U_191213_120042/141690296/ccs	PacBio_Hippocampus_Rep2	mm10_ERCC_SIRV	chr4	150237311	150248872	+	12	1661	12844	33335	ENSMUSG00000063524.13	ENSMUST00000080926.12	Eno1	Eno1-202	Known	Known	None	0.15000000596046448	None	None	None	None
m54284U_191212_053548/32573282/ccs	PacBio_Hippocampus_Rep1	mm10_ERCC_SIRV	chr7	143052788	143067926	+	8	1476	24031	63060	ENSMUSG00000037706.17	ENSMUST00000037941.9	Cd81	Cd81-201	Known	Known	None	0.25	None	None	None	None
m54284U_191212_053548/168494784/ccs	PacBio_Hippocampus_Rep1	mm10_ERCC_SIRV	chr11	109650925	109669654	+	11	3353	34767	91698	ENSMUSG00000020612.16	ENSMUST00000049527.6	Prkar1a	Prkar1a-201	Known	Known	None	0.30000001192092896	None	None	None	None
m54284U_191213_120042/157287073/ccs	PacBio_Hippocampus_Rep2	mm10_ERCC_SIRV	chr10	81559570	81566162	+	7	1135	31022	81744	ENSMUSG00000054452.10	ENSMUST00000002518.8	Aes	Aes-201	Known	Known	None	0.10000000149011612	None	None	None	None
m54284U_191107_221739/148635693/ccs	PacBio_Cortex_Rep1	mm10_ERCC_SIRV	chr4	150237313	150248872	+	12	1659	12844	33335	ENSMUSG00000063524.13	ENSMUST00000080926.12	Eno1	Eno1-202	Known	Known	None	0.15000000596046448	None	None	None	None
m54284U_191109_043049/34799731/ccs	PacBio_Cortex_Rep2	mm10_ERCC_SIRV	chr2	144550810	144542269	-	5	2107	6303	16756	ENSMUSG00000027428.9	ENSMUST00000028915.5	Rbbp9	Rbbp9-201	Known	Known	None	0.15000000596046448	None	None	None	None
m54284U_191213_120042/167184601/ccs	PacBio_Hippocampus_Rep2	mm10_ERCC_SIRV	chr10	81559570	81566361	+	7	1334	31022	81744	ENSMUSG00000054452.10	ENSMUST00000002518.8	Aes	Aes-201	Known	Known	None	0.05000000074505806	None	None	None	None
m54284U_191212_053548/32573599/ccs	PacBio_Hippocampus_Rep1	mm10_ERCC_SIRV	chr7	143052788	143067928	+	8	1478	24031	63060	ENSMUSG00000037706.17	ENSMUST00000037941.9	Cd81	Cd81-201	Known	Known	None	0.25	None	None	None	None
m54284U_191109_043049/62850067/ccs	PacBio_Cortex_Rep2	mm10_ERCC_SIRV	chr4	150237313	150248871	+	12	1658	12844	33335	ENSMUSG00000063524.13	ENSMUST00000080926.12	Eno1	Eno1-202	Known	Known	None	0.15000000596046448	None	None	None	None
m54284U_191212_053548/172295944/ccs	PacBio_Hippocampus_Rep1	mm10_ERCC_SIRV	chr11	109650925	109669174	+	11	2873	34767	91698	ENSMUSG00000020612.16	ENSMUST00000049527.6	Prkar1a	Prkar1a-201	Known	Known	None	0.3499999940395355	None	None	None	None
m54284U_191107_221739/4457554/ccs	PacBio_Cortex_Rep1	mm10_ERCC_SIRV	chr10	81559571	81566339	+	7	1311	31022	81744	ENSMUSG00000054452.10	ENSMUST00000002518.8	Aes	Aes-201	Known	Known	None	0.699999988079071	None	None	None	None
m54284U_191109_043049/38537129/ccs	PacBio_Cortex_Rep2	mm10_ERCC_SIRV	chr2	144550834	144542269	-	5	2131	6303	16756	ENSMUSG00000027428.9	ENSMUST00000028915.5	Rbbp9	Rbbp9-201	Known	Known	None	0.15000000596046448	None	None	None	None
m54284U_191212_053548/180093485/ccs	PacBio_Hippocampus_Rep1	mm10_ERCC_SIRV	chr4	150237313	150248864	+	12	1651	12844	33335	ENSMUSG00000063524.13	ENSMUST00000080926.12	Eno1	Eno1-202	Known	Known	None	0.25	None	None	None	None
m54284U_191107_221739/11010667/ccs	PacBio_Cortex_Rep1	mm10_ERCC_SIRV	chr10	81559571	81566157	+	7	1129	31022	81744	ENSMUSG00000054452.10	ENSMUST00000002518.8	Aes	Aes-201	Known	Known	None	0.30000001192092896	None	None	None	None
m54284U_191212_053548/32639619/ccs	PacBio_Hippocampus_Rep1	mm10_ERCC_SIRV	chr7	143052788	143067910	+	8	1460	24031	63060	ENSMUSG00000037706.17	ENSMUST00000037941.9	Cd81	Cd81-201	Known	Known	None	0.550000011920929	None	None	None	None
m54284U_191107_221739/14811188/ccs	PacBio_Cortex_Rep1	mm10_ERCC_SIRV	chr4	150237314	150248872	+	12	1658	12844	33335	ENSMUSG00000063524.13	ENSMUST00000080926.12	Eno1	Eno1-202	Known	Known	None	0.15000000596046448	None	None	None	None
m54284U_191212_053548/172361470/ccs	PacBio_Hippocampus_Rep1	mm10_ERCC_SIRV	chr11	109650925	109669657	+	11	3356	34767	91698	ENSMUSG00000020612.16	ENSMUST00000049527.6	Prkar1a	Prkar1a-201	Known	Known	None	0.25	None	None	None	None
m54284U_191107_221739/13764030/ccs	PacBio_Cortex_Rep1	mm10_ERCC_SIRV	chr10	81559571	81566362	+	7	1334	31022	81744	ENSMUSG00000054452.10	ENSMUST00000002518.8	Aes	Aes-201	Known	Known	None	0.05000000074505806	None	None	None	None
m54284U_191109_043049/38798642/ccs	PacBio_Cortex_Rep2	mm10_ERCC_SIRV	chr2	144550822	144542269	-	5	2119	6303	16756	ENSMUSG00000027428.9	ENSMUST00000028915.5	Rbbp9	Rbbp9-201	Known	Known	None	0.15000000596046448	None	None	None	None
m54284U_191107_221739/38274296/ccs	PacBio_Cortex_Rep1	mm10_ERCC_SIRV	chr4	150237314	150248869	+	12	1655	12844	33335	ENSMUSG00000063524.13	ENSMUST00000080926.12	Eno1	Eno1-202	Known	Known	None	0.15000000596046448	None	None	None	None
m54284U_191212_053548/32702558/ccs	PacBio_Hippocampus_Rep1	mm10_ERCC_SIRV	chr7	143052788	143067895	+	8	1445	24031	63060	ENSMUSG00000037706.17	ENSMUST00000037941.9	Cd81	Cd81-201	Known	Known	None	0.6000000238418579	None	None	None	None
m54284U_191107_221739/17565929/ccs	PacBio_Cortex_Rep1	mm10_ERCC_SIRV	chr10	81559571	81566157	+	7	1129	31022	81744	ENSMUSG00000054452.10	ENSMUST00000002518.8	Aes	Aes-201	Known	Known	None	0.30000001192092896	None	None	None	None
m54284U_191107_221739/94699817/ccs	PacBio_Cortex_Rep1	mm10_ERCC_SIRV	chr4	150237314	150248872	+	12	1658	12844	33335	ENSMUSG00000063524.13	ENSMUST00000080926.12	Eno1	Eno1-202	Known	Known	None	0.15000000596046448	None	None	None	None
m54284U_191212_053548/173081927/ccs	PacBio_Hippocampus_Rep1	mm10_ERCC_SIRV	chr11	109650925	109669647	+	11	3346	34767	91698	ENSMUSG00000020612.16	ENSMUST00000049527.6	Prkar1a	Prkar1a-201	Known	Known	None	0.44999998807907104	None	None	None	None
m54284U_191109_043049/49874345/ccs	PacBio_Cortex_Rep2	mm10_ERCC_SIRV	chr2	144550824	144542269	-	5	2121	6303	16756	ENSMUSG00000027428.9	ENSMUST00000028915.5	Rbbp9	Rbbp9-201	Known	Known	None	0.15000000596046448	None	None	None	None
m54284U_191107_221739/21563272/ccs	PacBio_Cortex_Rep1	mm10_ERCC_SIRV	chr10	81559571	81566164	+	7	1136	31022	81744	ENSMUSG00000054452.10	ENSMUST00000002518.8	Aes	Aes-201	Known	Known	None	0.10000000149011612	None	None	None	None
m54284U_191212_053548/32768041/ccs	PacBio_Hippocampus_Rep1	mm10_ERCC_SIRV	chr7	143052788	143067920	+	8	1470	24031	63060	ENSMUSG00000037706.17	ENSMUST00000037941.9	Cd81	Cd81-201	Known	Known	None	0.20000000298023224	None	None	None	None
m54284U_191107_221739/96143514/ccs	PacBio_Cortex_Rep1	mm10_ERCC_SIRV	chr4	150237314	150248870	+	12	1656	12844	33335	ENSMUSG00000063524.13	ENSMUST00000080926.12	Eno1	Eno1-202	Known	Known	None	0.15000000596046448	None	None	None	None
m54284U_191107_221739/22086189/ccs	PacBio_Cortex_Rep1	mm10_ERCC_SIRV	chr10	81559571	81566153	+	7	1125	31022	81744	ENSMUSG00000054452.10	ENSMUST00000002518.8	Aes	Aes-201	Known	Known	None	0.20000000298023224	None	None	None	None
m54284U_191212_053548/176818083/ccs	PacBio_Hippocampus_Rep1	mm10_ERCC_SIRV	chr11	109650925	109669656	+	11	3355	34767	91698	ENSMUSG00000020612.16	ENSMUST00000049527.6	Prkar1a	Prkar1a-201	Known	Known	None	0.30000001192092896	None	None	None	None
m54284U_191107_221739/103940703/ccs	PacBio_Cortex_Rep1	mm10_ERCC_SIRV	chr4	150237314	150248871	+	12	1657	12844	33335	ENSMUSG00000063524.13	ENSMUST00000080926.12	Eno1	Eno1-202	Known	Known	None	0.15000000596046448	None	None	None	None
m54284U_191109_043049/55837389/ccs	PacBio_Cortex_Rep2	mm10_ERCC_SIRV	chr2	144550834	144542269	-	5	2131	6303	16756	ENSMUSG00000027428.9	ENSMUST00000028915.5	Rbbp9	Rbbp9-201	Known	Known	None	0.15000000596046448	None	None	None	None
m54284U_191107_221739/23856291/ccs	PacBio_Cortex_Rep1	mm10_ERCC_SIRV	chr10	81559571	81566157	+	7	1129	31022	81744	ENSMUSG00000054452.10	ENSMUST00000002518.8	Aes	Aes-201	Known	Known	None	0.30000001192092896	None	None	None	None
m54284U_191212_053548/32769597/ccs	PacBio_Hippocampus_Rep1	mm10_ERCC_SIRV	chr7	143052788	143067928	+	8	1478	24031	63060	ENSMUSG00000037706.17	ENSMUST00000037941.9	Cd81	Cd81-201	Known	Known	None	0.25	None	None	None	None
m54284U_191107_221739/123012708/ccs	PacBio_Cortex_Rep1	mm10_ERCC_SIRV	chr4	150237314	150248872	+	12	1658	12844	33335	ENSMUSG00000063524.13	ENSMUST00000080926.12	Eno1	Eno1-202	Known	Known	None	0.15000000596046448	None	None	None	None
m54284U_191107_221739/26806232/ccs	PacBio_Cortex_Rep1	mm10_ERCC_SIRV	chr10	81559571	81566163	+	7	1135	31022	81744	ENSMUSG00000054452.10	ENSMUST00000002518.8	Aes	Aes-201	Known	Known	None	0.10000000149011612	None	None	None	None
m54284U_191212_053548/179177217/ccs	PacBio_Hippocampus_Rep1	mm10_ERCC_SIRV	chr11	109650925	109669646	+	11	3345	34767	91698	ENSMUSG00000020612.16	ENSMUST00000049527.6	Prkar1a	Prkar1a-201	Known	Known	None	0.44999998807907104	None	None	None	None
m54284U_191109_043049/60098746/ccs	PacBio_Cortex_Rep2	mm10_ERCC_SIRV	chr2	144550815	144542269	-	5	2112	6303	16756	ENSMUSG00000027428.9	ENSMUST00000028915.5	Rbbp9	Rbbp9-201	Known	Known	None	0.15000000596046448	None	None	None	None
m54284U_191107_221739/149225939/ccs	PacBio_Cortex_Rep1	mm10_ERCC_SIRV	chr4	150237314	150248870	+	12	1656	12844	33335	ENSMUSG00000063524.13	ENSMUST00000080926.12	Eno1	Eno1-202	Known	Known	None	0.15000000596046448	None	None	None	None
m54284U_191107_221739/29230884/ccs	PacBio_Cortex_Rep1	mm10_ERCC_SIRV	chr10	81559571	81566162	+	7	1134	31022	81744	ENSMUSG00000054452.10	ENSMUST00000002518.8	Aes	Aes-201	Known	Known	None	0.10000000149011612	None	None	None	None
m54284U_191212_053548/32770319/ccs	PacBio_Hippocampus_Rep1	mm10_ERCC_SIRV	chr7	143052788	143067928	+	8	1478	24031	63060	ENSMUSG00000037706.17	ENSMUST00000037941.9	Cd81	Cd81-201	Known	Known	None	0.25	None	None	None	None
m54284U_191107_221739/29492821/ccs	PacBio_Cortex_Rep1	mm10_ERCC_SIRV	chr10	81559571	81566157	+	7	1129	31022	81744	ENSMUSG00000054452.10	ENSMUST00000002518.8	Aes	Aes-201	Known	Known	None	0.30000001192092896	None	None	None	None
m54284U_191109_043049/94439150/ccs	PacBio_Cortex_Rep2	mm10_ERCC_SIRV	chr4	150237314	150248859	+	12	1645	12844	33335	ENSMUSG00000063524.13	ENSMUST00000080926.12	Eno1	Eno1-202	Known	Known	None	0.25	None	None	None	None
m54284U_191212_053548/180356758/ccs	PacBio_Hippocampus_Rep1	mm10_ERCC_SIRV	chr11	109650925	109669648	+	11	3347	34767	91698	ENSMUSG00000020612.16	ENSMUST00000049527.6	Prkar1a	Prkar1a-201	Known	Known	None	0.44999998807907104	None	None	None	None
m54284U_191109_043049/62259733/ccs	PacBio_Cortex_Rep2	mm10_ERCC_SIRV	chr2	144550838	144542269	-	5	2135	6303	16756	ENSMUSG00000027428.9	ENSMUST00000028915.5	Rbbp9	Rbbp9-201	Known	Known	None	0.15000000596046448	None	None	None	None
m54284U_191109_043049/175636807/ccs	PacBio_Cortex_Rep2	mm10_ERCC_SIRV	chr4	150237314	150248870	+	12	1656	12844	33335	ENSMUSG00000063524.13	ENSMUST00000080926.12	Eno1	Eno1-202	Known	Known	None	0.15000000596046448	None	None	None	None
m54284U_191107_221739/29821035/ccs	PacBio_Cortex_Rep1	mm10_ERCC_SIRV	chr10	81559571	81566362	+	7	1334	31022	81744	ENSMUSG00000054452.10	ENSMUST00000002518.8	Aes	Aes-201	Known	Known	None	0.05000000074505806	None	None	None	None
m54284U_191212_053548/32900972/ccs	PacBio_Hippocampus_Rep1	mm10_ERCC_SIRV	chr7	143052788	143067928	+	8	1478	24031	63060	ENSMUSG00000037706.17	ENSMUST00000037941.9	Cd81	Cd81-201	Known	Known	None	0.25	None	None	None	None
m54284U_191109_043049/62850712/ccs	PacBio_Cortex_Rep2	mm10_ERCC_SIRV	chr2	144550805	144542269	-	5	2102	6303	16756	ENSMUSG00000027428.9	ENSMUST00000028915.5	Rbbp9	Rbbp9-201	Known	Known	None	0.15000000596046448	None	None	None	None
m54284U_191213_120042/1639148/ccs	PacBio_Hippocampus_Rep2	mm10_ERCC_SIRV	chr11	109650925	109669654	+	11	3353	34767	91698	ENSMUSG00000020612.16	ENSMUST00000049527.6	Prkar1a	Prkar1a-201	Known	Known	None	0.30000001192092896	None	None	None	None
m54284U_191212_053548/77466447/ccs	PacBio_Hippocampus_Rep1	mm10_ERCC_SIRV	chr4	150237314	150248870	+	12	1656	12844	33335	ENSMUSG00000063524.13	ENSMUST00000080926.12	Eno1	Eno1-202	Known	Known	None	0.15000000596046448	None	None	None	None
m54284U_191107_221739/38143495/ccs	PacBio_Cortex_Rep1	mm10_ERCC_SIRV	chr10	81559571	81566339	+	7	1311	31022	81744	ENSMUSG00000054452.10	ENSMUST00000002518.8	Aes	Aes-201	Known	Known	None	0.699999988079071	None	None	None	None
m54284U_191212_053548/32966765/ccs	PacBio_Hippocampus_Rep1	mm10_ERCC_SIRV	chr7	143052788	143067927	+	8	1477	24031	63060	ENSMUSG00000037706.17	ENSMUST00000037941.9	Cd81	Cd81-201	Known	Known	None	0.25	None	None	None	None
m54284U_191107_221739/49283880/ccs	PacBio_Cortex_Rep1	mm10_ERCC_SIRV	chr10	81559571	81566164	+	7	1136	31022	81744	ENSMUSG00000054452.10	ENSMUST00000002518.8	Aes	Aes-201	Known	Known	None	0.10000000149011612	None	None	None	None
m54284U_191213_120042/105381906/ccs	PacBio_Hippocampus_Rep2	mm10_ERCC_SIRV	chr4	150237262	150248873	+	12	1643	12844	575260	ENSMUSG00000063524.13	ENCODEMT000575260	Eno1	ENCODEMT000575260	Known	NNC	None	0.15000000596046448	None	None	None	None
m54284U_191109_043049/67504145/ccs	PacBio_Cortex_Rep2	mm10_ERCC_SIRV	chr2	144550803	144542269	-	5	2100	6303	16756	ENSMUSG00000027428.9	ENSMUST00000028915.5	Rbbp9	Rbbp9-201	Known	Known	None	0.15000000596046448	None	None	None	None
m54284U_191213_120042/8651426/ccs	PacBio_Hippocampus_Rep2	mm10_ERCC_SIRV	chr11	109650925	109669626	+	11	3325	34767	91698	ENSMUSG00000020612.16	ENSMUST00000049527.6	Prkar1a	Prkar1a-201	Known	Known	None	0.699999988079071	None	None	None	None
m54284U_191107_221739/55445427/ccs	PacBio_Cortex_Rep1	mm10_ERCC_SIRV	chr10	81559571	81566157	+	7	1129	31022	81744	ENSMUSG00000054452.10	ENSMUST00000002518.8	Aes	Aes-201	Known	Known	None	0.30000001192092896	None	None	None	None
m54284U_191213_120042/112984416/ccs	PacBio_Hippocampus_Rep2	mm10_ERCC_SIRV	chr4	150237314	150248871	+	12	1657	12844	33335	ENSMUSG00000063524.13	ENSMUST00000080926.12	Eno1	Eno1-202	Known	Known	None	0.15000000596046448	None	None	None	None
m54284U_191212_053548/33032978/ccs	PacBio_Hippocampus_Rep1	mm10_ERCC_SIRV	chr7	143052788	143067910	+	8	1460	24031	63060	ENSMUSG00000037706.17	ENSMUST00000037941.9	Cd81	Cd81-201	Known	Known	None	0.550000011920929	None	None	None	None
m54284U_191107_221739/56230158/ccs	PacBio_Cortex_Rep1	mm10_ERCC_SIRV	chr10	81559571	81566164	+	7	1136	31022	81744	ENSMUSG00000054452.10	ENSMUST00000002518.8	Aes	Aes-201	Known	Known	None	0.10000000149011612	None	None	None	None
m54284U_191213_120042/124321880/ccs	PacBio_Hippocampus_Rep2	mm10_ERCC_SIRV	chr4	150237314	150248870	+	12	1656	12844	33335	ENSMUSG00000063524.13	ENSMUST00000080926.12	Eno1	Eno1-202	Known	Known	None	0.15000000596046448	None	None	None	None
m54284U_191107_221739/82118272/ccs	PacBio_Cortex_Rep1	mm10_ERCC_SIRV	chr10	81559571	81566361	+	7	1333	31022	81744	ENSMUSG00000054452.10	ENSMUST00000002518.8	Aes	Aes-201	Known	Known	None	0.05000000074505806	None	None	None	None
m54284U_191109_043049/72680135/ccs	PacBio_Cortex_Rep2	mm10_ERCC_SIRV	chr2	144548020	144542268	-	3	1846	6303	575262	ENSMUSG00000027428.9	ENCODEMT000575262	Rbbp9	ENCODEMT000575262	Known	ISM	Suffix	0.15000000596046448	None	None	None	None
m54284U_191213_120042/11077715/ccs	PacBio_Hippocampus_Rep2	mm10_ERCC_SIRV	chr11	109650925	109667791	+	11	1490	34767	91698	ENSMUSG00000020612.16	ENSMUST00000049527.6	Prkar1a	Prkar1a-201	Known	Known	None	0.10000000149011612	None	None	None	None
m54284U_191212_053548/33096862/ccs	PacBio_Hippocampus_Rep1	mm10_ERCC_SIRV	chr7	143052788	143067923	+	8	1473	24031	63060	ENSMUSG00000037706.17	ENSMUST00000037941.9	Cd81	Cd81-201	Known	Known	None	0.30000001192092896	None	None	None	None
m54284U_191213_120042/150668741/ccs	PacBio_Hippocampus_Rep2	mm10_ERCC_SIRV	chr4	150237314	150248870	+	12	1656	12844	33335	ENSMUSG00000063524.13	ENSMUST00000080926.12	Eno1	Eno1-202	Known	Known	None	0.15000000596046448	None	None	None	None
m54284U_191107_221739/85854503/ccs	PacBio_Cortex_Rep1	mm10_ERCC_SIRV	chr10	81559571	81566360	+	7	1332	31022	81744	ENSMUSG00000054452.10	ENSMUST00000002518.8	Aes	Aes-201	Known	Known	None	0.05000000074505806	None	None	None	None
m54284U_191109_043049/60819866/ccs	PacBio_Cortex_Rep2	mm10_ERCC_SIRV	chr4	150237316	150248872	+	12	1656	12844	33335	ENSMUSG00000063524.13	ENSMUST00000080926.12	Eno1	Eno1-202	Known	Known	None	0.15000000596046448	None	None	None	None
m54284U_191213_120042/12388811/ccs	PacBio_Hippocampus_Rep2	mm10_ERCC_SIRV	chr11	109650925	109669661	+	11	3360	34767	91698	ENSMUSG00000020612.16	ENSMUST00000049527.6	Prkar1a	Prkar1a-201	Known	Known	None	0.15000000596046448	None	None	None	None
m54284U_191107_221739/87427069/ccs	PacBio_Cortex_Rep1	mm10_ERCC_SIRV	chr10	81559571	81566339	+	7	1311	31022	81744	ENSMUSG00000054452.10	ENSMUST00000002518.8	Aes	Aes-201	Known	Known	None	0.699999988079071	None	None	None	None
m54284U_191109_043049/75760466/ccs	PacBio_Cortex_Rep2	mm10_ERCC_SIRV	chr2	144550830	144542269	-	5	2127	6303	16756	ENSMUSG00000027428.9	ENSMUST00000028915.5	Rbbp9	Rbbp9-201	Known	Known	None	0.15000000596046448	None	None	None	None
m54284U_191212_053548/33162946/ccs	PacBio_Hippocampus_Rep1	mm10_ERCC_SIRV	chr7	143052788	143067927	+	8	1477	24031	63060	ENSMUSG00000037706.17	ENSMUST00000037941.9	Cd81	Cd81-201	Known	Known	None	0.25	None	None	None	None
m54284U_191213_120042/11209227/ccs	PacBio_Hippocampus_Rep2	mm10_ERCC_SIRV	chr4	150237316	150248865	+	12	1649	12844	33335	ENSMUSG00000063524.13	ENSMUST00000080926.12	Eno1	Eno1-202	Known	Known	None	0.20000000298023224	None	None	None	None
m54284U_191107_221739/92931645/ccs	PacBio_Cortex_Rep1	mm10_ERCC_SIRV	chr10	81559571	81566360	+	7	1332	31022	81744	ENSMUSG00000054452.10	ENSMUST00000002518.8	Aes	Aes-201	Known	Known	None	0.05000000074505806	None	None	None	None
m54284U_191213_120042/14813103/ccs	PacBio_Hippocampus_Rep2	mm10_ERCC_SIRV	chr4	150237316	150248874	+	12	1658	12844	33335	ENSMUSG00000063524.13	ENSMUST00000080926.12	Eno1	Eno1-202	Known	Known	None	0.15000000596046448	None	None	None	None
m54284U_191213_120042/15141464/ccs	PacBio_Hippocampus_Rep2	mm10_ERCC_SIRV	chr11	109650925	109669626	+	11	3325	34767	91698	ENSMUSG00000020612.16	ENSMUST00000049527.6	Prkar1a	Prkar1a-201	Known	Known	None	0.699999988079071	None	None	None	None
m54284U_191212_053548/33163038/ccs	PacBio_Hippocampus_Rep1	mm10_ERCC_SIRV	chr7	143052788	143067926	+	8	1476	24031	63060	ENSMUSG00000037706.17	ENSMUST00000037941.9	Cd81	Cd81-201	Known	Known	None	0.25	None	None	None	None
m54284U_191109_043049/85001421/ccs	PacBio_Cortex_Rep2	mm10_ERCC_SIRV	chr2	144550817	144542269	-	5	2114	6303	16756	ENSMUSG00000027428.9	ENSMUST00000028915.5	Rbbp9	Rbbp9-201	Known	Known	None	0.15000000596046448	None	None	None	None
m54284U_191107_221739/98959684/ccs	PacBio_Cortex_Rep1	mm10_ERCC_SIRV	chr10	81559571	81566152	+	7	1124	31022	81744	ENSMUSG00000054452.10	ENSMUST00000002518.8	Aes	Aes-201	Known	Known	None	0.20000000298023224	None	None	None	None
m54284U_191213_120042/125109748/ccs	PacBio_Hippocampus_Rep2	mm10_ERCC_SIRV	chr4	150237316	150248868	+	12	1652	12844	33335	ENSMUSG00000063524.13	ENSMUST00000080926.12	Eno1	Eno1-202	Known	Known	None	0.15000000596046448	None	None	None	None
m54284U_191107_221739/106103843/ccs	PacBio_Cortex_Rep1	mm10_ERCC_SIRV	chr10	81559571	81566359	+	7	1337	31022	81744	ENSMUSG00000054452.10	ENSMUST00000002518.8	Aes	Aes-201	Known	Known	None	0.05000000074505806	None	None	None	None
m54284U_191213_120042/18876221/ccs	PacBio_Hippocampus_Rep2	mm10_ERCC_SIRV	chr11	109650925	109669656	+	11	3355	34767	91698	ENSMUSG00000020612.16	ENSMUST00000049527.6	Prkar1a	Prkar1a-201	Known	Known	None	0.30000001192092896	None	None	None	None
m54284U_191212_053548/33293209/ccs	PacBio_Hippocampus_Rep1	mm10_ERCC_SIRV	chr7	143052788	143067927	+	8	1477	24031	63060	ENSMUSG00000037706.17	ENSMUST00000037941.9	Cd81	Cd81-201	Known	Known	None	0.25	None	None	None	None
m54284U_191109_043049/87820298/ccs	PacBio_Cortex_Rep2	mm10_ERCC_SIRV	chr2	144550796	144542269	-	5	2093	6303	16756	ENSMUSG00000027428.9	ENSMUST00000028915.5	Rbbp9	Rbbp9-201	Known	Known	None	0.15000000596046448	None	None	None	None
m54284U_191107_221739/51382124/ccs	PacBio_Cortex_Rep1	mm10_ERCC_SIRV	chr4	150237317	150248870	+	12	1653	12844	33335	ENSMUSG00000063524.13	ENSMUST00000080926.12	Eno1	Eno1-202	Known	Known	None	0.15000000596046448	None	None	None	None
m54284U_191107_221739/114100199/ccs	PacBio_Cortex_Rep1	mm10_ERCC_SIRV	chr10	81559571	81566164	+	7	1136	31022	81744	ENSMUSG00000054452.10	ENSMUST00000002518.8	Aes	Aes-201	Known	Known	None	0.10000000149011612	None	None	None	None
m54284U_191107_221739/137036197/ccs	PacBio_Cortex_Rep1	mm10_ERCC_SIRV	chr4	150237317	150248870	+	12	1653	12844	33335	ENSMUSG00000063524.13	ENSMUST00000080926.12	Eno1	Eno1-202	Known	Known	None	0.15000000596046448	None	None	None	None
m54284U_191107_221739/114492003/ccs	PacBio_Cortex_Rep1	mm10_ERCC_SIRV	chr10	81559571	81566359	+	7	1331	31022	81744	ENSMUSG00000054452.10	ENSMUST00000002518.8	Aes	Aes-201	Known	Known	None	0.05000000074505806	None	None	None	None
m54284U_191212_053548/33295195/ccs	PacBio_Hippocampus_Rep1	mm10_ERCC_SIRV	chr7	143052788	143067910	+	8	1460	24031	63060	ENSMUSG00000037706.17	ENSMUST00000037941.9	Cd81	Cd81-201	Known	Known	None	0.550000011920929	None	None	None	None
m54284U_191213_120042/22742843/ccs	PacBio_Hippocampus_Rep2	mm10_ERCC_SIRV	chr11	109650925	109667780	+	11	1479	34767	91698	ENSMUSG00000020612.16	ENSMUST00000049527.6	Prkar1a	Prkar1a-201	Known	Known	None	0.25	None	None	None	None
m54284U_191109_043049/98501048/ccs	PacBio_Cortex_Rep2	mm10_ERCC_SIRV	chr2	144550830	144542269	-	5	2127	6303	16756	ENSMUSG00000027428.9	ENSMUST00000028915.5	Rbbp9	Rbbp9-201	Known	Known	None	0.15000000596046448	None	None	None	None
m54284U_191109_043049/24971010/ccs	PacBio_Cortex_Rep2	mm10_ERCC_SIRV	chr4	150237317	150248874	+	12	1657	12844	33335	ENSMUSG00000063524.13	ENSMUST00000080926.12	Eno1	Eno1-202	Known	Known	None	0.15000000596046448	None	None	None	None
m54284U_191107_221739/114887090/ccs	PacBio_Cortex_Rep1	mm10_ERCC_SIRV	chr10	81559571	81566164	+	7	1136	31022	81744	ENSMUSG00000054452.10	ENSMUST00000002518.8	Aes	Aes-201	Known	Known	None	0.10000000149011612	None	None	None	None
m54284U_191212_053548/33359312/ccs	PacBio_Hippocampus_Rep1	mm10_ERCC_SIRV	chr7	143052788	143067928	+	8	1478	24031	63060	ENSMUSG00000037706.17	ENSMUST00000037941.9	Cd81	Cd81-201	Known	Known	None	0.25	None	None	None	None
m54284U_191109_043049/91751632/ccs	PacBio_Cortex_Rep2	mm10_ERCC_SIRV	chr4	150237317	150248872	+	12	1655	12844	33335	ENSMUSG00000063524.13	ENSMUST00000080926.12	Eno1	Eno1-202	Known	Known	None	0.15000000596046448	None	None	None	None
m54284U_191213_120042/26347111/ccs	PacBio_Hippocampus_Rep2	mm10_ERCC_SIRV	chr11	109650925	109669655	+	11	3354	34767	91698	ENSMUSG00000020612.16	ENSMUST00000049527.6	Prkar1a	Prkar1a-201	Known	Known	None	0.30000001192092896	None	None	None	None
m54284U_191109_043049/117375100/ccs	PacBio_Cortex_Rep2	mm10_ERCC_SIRV	chr2	144550804	144542269	-	5	2101	6303	16756	ENSMUSG00000027428.9	ENSMUST00000028915.5	Rbbp9	Rbbp9-201	Known	Known	None	0.15000000596046448	None	None	None	None
m54284U_191107_221739/126878223/ccs	PacBio_Cortex_Rep1	mm10_ERCC_SIRV	chr10	81559571	81566339	+	7	1311	31022	81744	ENSMUSG00000054452.10	ENSMUST00000002518.8	Aes	Aes-201	Known	Known	None	0.699999988079071	None	None	None	None
m54284U_191109_043049/93585856/ccs	PacBio_Cortex_Rep2	mm10_ERCC_SIRV	chr4	150237317	150248873	+	12	1656	12844	33335	ENSMUSG00000063524.13	ENSMUST00000080926.12	Eno1	Eno1-202	Known	Known	None	0.15000000596046448	None	None	None	None
m54284U_191107_221739/137101611/ccs	PacBio_Cortex_Rep1	mm10_ERCC_SIRV	chr10	81559571	81566157	+	7	1129	31022	81744	ENSMUSG00000054452.10	ENSMUST00000002518.8	Aes	Aes-201	Known	Known	None	0.30000001192092896	None	None	None	None
m54284U_191212_053548/33424290/ccs	PacBio_Hippocampus_Rep1	mm10_ERCC_SIRV	chr7	143052788	143067910	+	8	1460	24031	63060	ENSMUSG00000037706.17	ENSMUST00000037941.9	Cd81	Cd81-201	Known	Known	None	0.550000011920929	None	None	None	None
m54284U_191213_120042/29229559/ccs	PacBio_Hippocampus_Rep2	mm10_ERCC_SIRV	chr11	109650925	109669661	+	11	3360	34767	91698	ENSMUSG00000020612.16	ENSMUST00000049527.6	Prkar1a	Prkar1a-201	Known	Known	None	0.15000000596046448	None	None	None	None
m54284U_191109_043049/168233476/ccs	PacBio_Cortex_Rep2	mm10_ERCC_SIRV	chr4	150237317	150248872	+	12	1655	12844	33335	ENSMUSG00000063524.13	ENSMUST00000080926.12	Eno1	Eno1-202	Known	Known	None	0.15000000596046448	None	None	None	None
m54284U_191109_043049/119802248/ccs	PacBio_Cortex_Rep2	mm10_ERCC_SIRV	chr2	144550837	144542269	-	5	2134	6303	16756	ENSMUSG00000027428.9	ENSMUST00000028915.5	Rbbp9	Rbbp9-201	Known	Known	None	0.15000000596046448	None	None	None	None
m54284U_191109_043049/121767350/ccs	PacBio_Cortex_Rep2	mm10_ERCC_SIRV	chr2	144550798	144542269	-	5	2095	6303	575271	ENSMUSG00000027428.9	ENCODEMT000575271	Rbbp9	ENCODEMT000575271	Known	NIC	None	0.15000000596046448	None	None	None	None
m54284U_191107_221739/141427524/ccs	PacBio_Cortex_Rep1	mm10_ERCC_SIRV	chr10	81559571	81566157	+	7	1129	31022	81744	ENSMUSG00000054452.10	ENSMUST00000002518.8	Aes	Aes-201	Known	Known	None	0.30000001192092896	None	None	None	None
m54284U_191212_053548/35916344/ccs	PacBio_Hippocampus_Rep1	mm10_ERCC_SIRV	chr4	150237317	150248876	+	12	1659	12844	33335	ENSMUSG00000063524.13	ENSMUST00000080926.12	Eno1	Eno1-202	Known	Known	None	0.10000000149011612	None	None	None	None
m54284U_191212_053548/33490827/ccs	PacBio_Hippocampus_Rep1	mm10_ERCC_SIRV	chr7	143052788	143067934	+	8	1484	24031	63060	ENSMUSG00000037706.17	ENSMUST00000037941.9	Cd81	Cd81-201	Known	Known	None	0.15000000596046448	None	None	None	None
m54284U_191107_221739/144900753/ccs	PacBio_Cortex_Rep1	mm10_ERCC_SIRV	chr10	81559571	81566363	+	7	1335	31022	81744	ENSMUSG00000054452.10	ENSMUST00000002518.8	Aes	Aes-201	Known	Known	None	0.05000000074505806	None	None	None	None
m54284U_191213_120042/31196966/ccs	PacBio_Hippocampus_Rep2	mm10_ERCC_SIRV	chr11	109650925	109669626	+	11	3325	34767	91698	ENSMUSG00000020612.16	ENSMUST00000049527.6	Prkar1a	Prkar1a-201	Known	Known	None	0.699999988079071	None	None	None	None
m54284U_191212_053548/78906165/ccs	PacBio_Hippocampus_Rep1	mm10_ERCC_SIRV	chr4	150237317	150248873	+	12	1656	12844	33335	ENSMUSG00000063524.13	ENSMUST00000080926.12	Eno1	Eno1-202	Known	Known	None	0.15000000596046448	None	None	None	None
m54284U_191107_221739/146605691/ccs	PacBio_Cortex_Rep1	mm10_ERCC_SIRV	chr10	81559571	81566339	+	7	1311	31022	81744	ENSMUSG00000054452.10	ENSMUST00000002518.8	Aes	Aes-201	Known	Known	None	0.699999988079071	None	None	None	None
m54284U_191109_043049/124454803/ccs	PacBio_Cortex_Rep2	mm10_ERCC_SIRV	chr2	144550837	144542269	-	5	2134	6303	16756	ENSMUSG00000027428.9	ENSMUST00000028915.5	Rbbp9	Rbbp9-201	Known	Known	None	0.15000000596046448	None	None	None	None
m54284U_191212_053548/33620048/ccs	PacBio_Hippocampus_Rep1	mm10_ERCC_SIRV	chr7	143052788	143067928	+	8	1478	24031	63060	ENSMUSG00000037706.17	ENSMUST00000037941.9	Cd81	Cd81-201	Known	Known	None	0.25	None	None	None	None
m54284U_191212_053548/107021510/ccs	PacBio_Hippocampus_Rep1	mm10_ERCC_SIRV	chr4	150237317	150248873	+	12	1656	12844	33335	ENSMUSG00000063524.13	ENSMUST00000080926.12	Eno1	Eno1-202	Known	Known	None	0.15000000596046448	None	None	None	None
m54284U_191107_221739/155978300/ccs	PacBio_Cortex_Rep1	mm10_ERCC_SIRV	chr10	81559571	81566164	+	7	1136	31022	81744	ENSMUSG00000054452.10	ENSMUST00000002518.8	Aes	Aes-201	Known	Known	None	0.10000000149011612	None	None	None	None
m54284U_191213_120042/31588436/ccs	PacBio_Hippocampus_Rep2	mm10_ERCC_SIRV	chr11	109650925	109669174	+	11	2873	34767	91698	ENSMUSG00000020612.16	ENSMUST00000049527.6	Prkar1a	Prkar1a-201	Known	Known	None	0.3499999940395355	None	None	None	None
m54284U_191109_043049/128060098/ccs	PacBio_Cortex_Rep2	mm10_ERCC_SIRV	chr2	144550869	144542269	-	5	2166	6303	16756	ENSMUSG00000027428.9	ENSMUST00000028915.5	Rbbp9	Rbbp9-201	Known	Known	None	0.15000000596046448	None	None	None	None
m54284U_191107_221739/163054228/ccs	PacBio_Cortex_Rep1	mm10_ERCC_SIRV	chr10	81559571	81566364	+	7	1336	31022	81744	ENSMUSG00000054452.10	ENSMUST00000002518.8	Aes	Aes-201	Known	Known	None	0.05000000074505806	None	None	None	None
m54284U_191212_053548/161548899/ccs	PacBio_Hippocampus_Rep1	mm10_ERCC_SIRV	chr4	150237317	150248872	+	12	1655	12844	33335	ENSMUSG00000063524.13	ENSMUST00000080926.12	Eno1	Eno1-202	Known	Known	None	0.15000000596046448	None	None	None	None
m54284U_191212_053548/33819384/ccs	PacBio_Hippocampus_Rep1	mm10_ERCC_SIRV	chr7	143052788	143067927	+	8	1477	24031	63060	ENSMUSG00000037706.17	ENSMUST00000037941.9	Cd81	Cd81-201	Known	Known	None	0.25	None	None	None	None
m54284U_191107_221739/179570773/ccs	PacBio_Cortex_Rep1	mm10_ERCC_SIRV	chr10	81559571	81566339	+	7	1311	31022	81744	ENSMUSG00000054452.10	ENSMUST00000002518.8	Aes	Aes-201	Known	Known	None	0.699999988079071	None	None	None	None
m54284U_191213_120042/33819074/ccs	PacBio_Hippocampus_Rep2	mm10_ERCC_SIRV	chr11	109650925	109667793	+	11	1492	34767	91698	ENSMUSG00000020612.16	ENSMUST00000049527.6	Prkar1a	Prkar1a-201	Known	Known	None	0.10000000149011612	None	None	None	None
m54284U_191213_120042/20710167/ccs	PacBio_Hippocampus_Rep2	mm10_ERCC_SIRV	chr4	150237317	150248871	+	12	1654	12844	33335	ENSMUSG00000063524.13	ENSMUST00000080926.12	Eno1	Eno1-202	Known	Known	None	0.15000000596046448	None	None	None	None
m54284U_191212_053548/33950125/ccs	PacBio_Hippocampus_Rep1	mm10_ERCC_SIRV	chr7	143052788	143067927	+	8	1477	24031	63060	ENSMUSG00000037706.17	ENSMUST00000037941.9	Cd81	Cd81-201	Known	Known	None	0.25	None	None	None	None
m54284U_191109_043049/131268765/ccs	PacBio_Cortex_Rep2	mm10_ERCC_SIRV	chr2	144550846	144542269	-	5	2143	6303	16756	ENSMUSG00000027428.9	ENSMUST00000028915.5	Rbbp9	Rbbp9-201	Known	Known	None	0.15000000596046448	None	None	None	None
m54284U_191109_043049/1509730/ccs	PacBio_Cortex_Rep2	mm10_ERCC_SIRV	chr10	81559571	81566360	+	7	1332	31022	81744	ENSMUSG00000054452.10	ENSMUST00000002518.8	Aes	Aes-201	Known	Known	None	0.05000000074505806	None	None	None	None
m54284U_191213_120042/21103861/ccs	PacBio_Hippocampus_Rep2	mm10_ERCC_SIRV	chr4	150237317	150248872	+	12	1655	12844	33335	ENSMUSG00000063524.13	ENSMUST00000080926.12	Eno1	Eno1-202	Known	Known	None	0.15000000596046448	None	None	None	None
m54284U_191213_120042/39584864/ccs	PacBio_Hippocampus_Rep2	mm10_ERCC_SIRV	chr11	109650925	109669655	+	11	3354	34767	91698	ENSMUSG00000020612.16	ENSMUST00000049527.6	Prkar1a	Prkar1a-201	Known	Known	None	0.30000001192092896	None	None	None	None
m54284U_191109_043049/1902368/ccs	PacBio_Cortex_Rep2	mm10_ERCC_SIRV	chr10	81559571	81566157	+	7	1129	31022	81744	ENSMUSG00000054452.10	ENSMUST00000002518.8	Aes	Aes-201	Known	Known	None	0.30000001192092896	None	None	None	None
m54284U_191213_120042/44106016/ccs	PacBio_Hippocampus_Rep2	mm10_ERCC_SIRV	chr4	150237317	150248871	+	12	1654	12844	33335	ENSMUSG00000063524.13	ENSMUST00000080926.12	Eno1	Eno1-202	Known	Known	None	0.15000000596046448	None	None	None	None
m54284U_191109_043049/161023139/ccs	PacBio_Cortex_Rep2	mm10_ERCC_SIRV	chr2	144550841	144542269	-	5	2138	6303	16756	ENSMUSG00000027428.9	ENSMUST00000028915.5	Rbbp9	Rbbp9-201	Known	Known	None	0.15000000596046448	None	None	None	None
m54284U_191212_053548/33950465/ccs	PacBio_Hippocampus_Rep1	mm10_ERCC_SIRV	chr7	143052788	143067928	+	8	1478	24031	63060	ENSMUSG00000037706.17	ENSMUST00000037941.9	Cd81	Cd81-201	Known	Known	None	0.25	None	None	None	None
m54284U_191109_043049/10027080/ccs	PacBio_Cortex_Rep2	mm10_ERCC_SIRV	chr10	81559571	81566157	+	7	1129	31022	81744	ENSMUSG00000054452.10	ENSMUST00000002518.8	Aes	Aes-201	Known	Known	None	0.30000001192092896	None	None	None	None
m54284U_191213_120042/149620408/ccs	PacBio_Hippocampus_Rep2	mm10_ERCC_SIRV	chr4	150237317	150248872	+	12	1655	12844	33335	ENSMUSG00000063524.13	ENSMUST00000080926.12	Eno1	Eno1-202	Known	Known	None	0.15000000596046448	None	None	None	None
m54284U_191213_120042/43188759/ccs	PacBio_Hippocampus_Rep2	mm10_ERCC_SIRV	chr11	109650925	109669646	+	11	3345	34767	91698	ENSMUSG00000020612.16	ENSMUST00000049527.6	Prkar1a	Prkar1a-201	Known	Known	None	0.44999998807907104	None	None	None	None
m54284U_191109_043049/49415354/ccs	PacBio_Cortex_Rep2	mm10_ERCC_SIRV	chr10	81559571	81566339	+	7	1311	31022	81744	ENSMUSG00000054452.10	ENSMUST00000002518.8	Aes	Aes-201	Known	Known	None	0.699999988079071	None	None	None	None
m54284U_191213_120042/154602331/ccs	PacBio_Hippocampus_Rep2	mm10_ERCC_SIRV	chr4	150237317	150248872	+	12	1655	12844	33335	ENSMUSG00000063524.13	ENSMUST00000080926.12	Eno1	Eno1-202	Known	Known	None	0.15000000596046448	None	None	None	None
m54284U_191212_053548/34014931/ccs	PacBio_Hippocampus_Rep1	mm10_ERCC_SIRV	chr7	143052788	143067910	+	8	1460	24031	63060	ENSMUSG00000037706.17	ENSMUST00000037941.9	Cd81	Cd81-201	Known	Known	None	0.550000011920929	None	None	None	None
m54284U_191109_043049/162399769/ccs	PacBio_Cortex_Rep2	mm10_ERCC_SIRV	chr2	144550837	144542269	-	5	2134	6303	16756	ENSMUSG00000027428.9	ENSMUST00000028915.5	Rbbp9	Rbbp9-201	Known	Known	None	0.15000000596046448	None	None	None	None
m54284U_191109_043049/83953760/ccs	PacBio_Cortex_Rep2	mm10_ERCC_SIRV	chr10	81559571	81566336	+	7	1308	31022	81744	ENSMUSG00000054452.10	ENSMUST00000002518.8	Aes	Aes-201	Known	Known	None	0.6499999761581421	None	None	None	None
m54284U_191213_120042/161547003/ccs	PacBio_Hippocampus_Rep2	mm10_ERCC_SIRV	chr4	150237317	150248870	+	12	1653	12844	33335	ENSMUSG00000063524.13	ENSMUST00000080926.12	Eno1	Eno1-202	Known	Known	None	0.15000000596046448	None	None	None	None
m54284U_191213_120042/44631049/ccs	PacBio_Hippocampus_Rep2	mm10_ERCC_SIRV	chr11	109650925	109669648	+	11	3347	34767	91698	ENSMUSG00000020612.16	ENSMUST00000049527.6	Prkar1a	Prkar1a-201	Known	Known	None	0.44999998807907104	None	None	None	None
m54284U_191109_043049/99943228/ccs	PacBio_Cortex_Rep2	mm10_ERCC_SIRV	chr10	81559571	81566339	+	7	1311	31022	81744	ENSMUSG00000054452.10	ENSMUST00000002518.8	Aes	Aes-201	Known	Known	None	0.699999988079071	None	None	None	None
m54284U_191212_053548/34079162/ccs	PacBio_Hippocampus_Rep1	mm10_ERCC_SIRV	chr7	143052788	143067910	+	8	1460	24031	63060	ENSMUSG00000037706.17	ENSMUST00000037941.9	Cd81	Cd81-201	Known	Known	None	0.550000011920929	None	None	None	None
m54284U_191109_043049/166463632/ccs	PacBio_Cortex_Rep2	mm10_ERCC_SIRV	chr2	144550868	144542269	-	5	2165	6303	16756	ENSMUSG00000027428.9	ENSMUST00000028915.5	Rbbp9	Rbbp9-201	Known	Known	None	0.15000000596046448	None	None	None	None
m54284U_191107_221739/7602371/ccs	PacBio_Cortex_Rep1	mm10_ERCC_SIRV	chr4	150237318	150248871	+	12	1653	12844	33335	ENSMUSG00000063524.13	ENSMUST00000080926.12	Eno1	Eno1-202	Known	Known	None	0.15000000596046448	None	None	None	None
m54284U_191109_043049/142870220/ccs	PacBio_Cortex_Rep2	mm10_ERCC_SIRV	chr10	81559571	81566362	+	7	1334	31022	81744	ENSMUSG00000054452.10	ENSMUST00000002518.8	Aes	Aes-201	Known	Known	None	0.05000000074505806	None	None	None	None
m54284U_191213_120042/49087526/ccs	PacBio_Hippocampus_Rep2	mm10_ERCC_SIRV	chr11	109650925	109669648	+	11	3347	34767	91698	ENSMUSG00000020612.16	ENSMUST00000049527.6	Prkar1a	Prkar1a-201	Known	Known	None	0.44999998807907104	None	None	None	None
m54284U_191107_221739/75106395/ccs	PacBio_Cortex_Rep1	mm10_ERCC_SIRV	chr4	150237318	150248872	+	12	1654	12844	33335	ENSMUSG00000063524.13	ENSMUST00000080926.12	Eno1	Eno1-202	Known	Known	None	0.15000000596046448	None	None	None	None
m54284U_191212_053548/34080552/ccs	PacBio_Hippocampus_Rep1	mm10_ERCC_SIRV	chr7	143052788	143067910	+	8	1460	24031	63060	ENSMUSG00000037706.17	ENSMUST00000037941.9	Cd81	Cd81-201	Known	Known	None	0.550000011920929	None	None	None	None
m54284U_191109_043049/154798215/ccs	PacBio_Cortex_Rep2	mm10_ERCC_SIRV	chr10	81559571	81566361	+	7	1333	31022	81744	ENSMUSG00000054452.10	ENSMUST00000002518.8	Aes	Aes-201	Known	Known	None	0.05000000074505806	None	None	None	None
m54284U_191109_043049/175769493/ccs	PacBio_Cortex_Rep2	mm10_ERCC_SIRV	chr2	144550790	144542269	-	5	2087	6303	16756	ENSMUSG00000027428.9	ENSMUST00000028915.5	Rbbp9	Rbbp9-201	Known	Known	None	0.15000000596046448	None	None	None	None
m54284U_191107_221739/109578875/ccs	PacBio_Cortex_Rep1	mm10_ERCC_SIRV	chr4	150237318	150248872	+	12	1654	12844	33335	ENSMUSG00000063524.13	ENSMUST00000080926.12	Eno1	Eno1-202	Known	Known	None	0.15000000596046448	None	None	None	None
m54284U_191109_043049/158335943/ccs	PacBio_Cortex_Rep2	mm10_ERCC_SIRV	chr10	81559571	81566362	+	7	1334	31022	81744	ENSMUSG00000054452.10	ENSMUST00000002518.8	Aes	Aes-201	Known	Known	None	0.05000000074505806	None	None	None	None
m54284U_191213_120042/51906089/ccs	PacBio_Hippocampus_Rep2	mm10_ERCC_SIRV	chr11	109650925	109667794	+	11	1493	34767	91698	ENSMUSG00000020612.16	ENSMUST00000049527.6	Prkar1a	Prkar1a-201	Known	Known	None	0.10000000149011612	None	None	None	None
m54284U_191212_053548/34144447/ccs	PacBio_Hippocampus_Rep1	mm10_ERCC_SIRV	chr7	143052788	143067910	+	8	1460	24031	63060	ENSMUSG00000037706.17	ENSMUST00000037941.9	Cd81	Cd81-201	Known	Known	None	0.550000011920929	None	None	None	None
m54284U_191107_221739/117834309/ccs	PacBio_Cortex_Rep1	mm10_ERCC_SIRV	chr4	150237318	150248875	+	12	1657	12844	33335	ENSMUSG00000063524.13	ENSMUST00000080926.12	Eno1	Eno1-202	Known	Known	None	0.15000000596046448	None	None	None	None
m54284U_191109_043049/178979366/ccs	PacBio_Cortex_Rep2	mm10_ERCC_SIRV	chr2	144550851	144542269	-	5	2148	6303	16756	ENSMUSG00000027428.9	ENSMUST00000028915.5	Rbbp9	Rbbp9-201	Known	Known	None	0.15000000596046448	None	None	None	None
m54284U_191212_053548/28903611/ccs	PacBio_Hippocampus_Rep1	mm10_ERCC_SIRV	chr10	81559571	81566362	+	7	1334	31022	81744	ENSMUSG00000054452.10	ENSMUST00000002518.8	Aes	Aes-201	Known	Known	None	0.05000000074505806	None	None	None	None
m54284U_191107_221739/175244171/ccs	PacBio_Cortex_Rep1	mm10_ERCC_SIRV	chr4	150237318	150248872	+	12	1654	12844	33335	ENSMUSG00000063524.13	ENSMUST00000080926.12	Eno1	Eno1-202	Known	Known	None	0.15000000596046448	None	None	None	None
m54284U_191212_053548/34276146/ccs	PacBio_Hippocampus_Rep1	mm10_ERCC_SIRV	chr7	143052788	143067928	+	8	1478	24031	63060	ENSMUSG00000037706.17	ENSMUST00000037941.9	Cd81	Cd81-201	Known	Known	None	0.25	None	None	None	None
m54284U_191212_053548/30933827/ccs	PacBio_Hippocampus_Rep1	mm10_ERCC_SIRV	chr10	81559571	81566164	+	7	1136	31022	81744	ENSMUSG00000054452.10	ENSMUST00000002518.8	Aes	Aes-201	Known	Known	None	0.10000000149011612	None	None	None	None
m54284U_191213_120042/53545136/ccs	PacBio_Hippocampus_Rep2	mm10_ERCC_SIRV	chr11	109650925	109667794	+	11	1493	34767	91698	ENSMUSG00000020612.16	ENSMUST00000049527.6	Prkar1a	Prkar1a-201	Known	Known	None	0.10000000149011612	None	None	None	None
m54284U_191109_043049/22350314/ccs	PacBio_Cortex_Rep2	mm10_ERCC_SIRV	chr4	150237318	150248872	+	12	1654	12844	33335	ENSMUSG00000063524.13	ENSMUST00000080926.12	Eno1	Eno1-202	Known	Known	None	0.15000000596046448	None	None	None	None
m54284U_191109_043049/179046696/ccs	PacBio_Cortex_Rep2	mm10_ERCC_SIRV	chr2	144550846	144542269	-	5	2143	6303	16756	ENSMUSG00000027428.9	ENSMUST00000028915.5	Rbbp9	Rbbp9-201	Known	Known	None	0.15000000596046448	None	None	None	None
m54284U_191212_053548/38142409/ccs	PacBio_Hippocampus_Rep1	mm10_ERCC_SIRV	chr10	81559571	81566164	+	7	1136	31022	81744	ENSMUSG00000054452.10	ENSMUST00000002518.8	Aes	Aes-201	Known	Known	None	0.10000000149011612	None	None	None	None
m54284U_191109_043049/76218526/ccs	PacBio_Cortex_Rep2	mm10_ERCC_SIRV	chr4	150237318	150248870	+	12	1652	12844	33335	ENSMUSG00000063524.13	ENSMUST00000080926.12	Eno1	Eno1-202	Known	Known	None	0.15000000596046448	None	None	None	None
m54284U_191212_053548/34276608/ccs	PacBio_Hippocampus_Rep1	mm10_ERCC_SIRV	chr7	143052788	143067910	+	8	1460	24031	63060	ENSMUSG00000037706.17	ENSMUST00000037941.9	Cd81	Cd81-201	Known	Known	None	0.550000011920929	None	None	None	None
m54284U_191213_120042/54067680/ccs	PacBio_Hippocampus_Rep2	mm10_ERCC_SIRV	chr11	109650925	109669647	+	11	3346	34767	91698	ENSMUSG00000020612.16	ENSMUST00000049527.6	Prkar1a	Prkar1a-201	Known	Known	None	0.44999998807907104	None	None	None	None
m54284U_191212_053548/39649840/ccs	PacBio_Hippocampus_Rep1	mm10_ERCC_SIRV	chr10	81559571	81566164	+	7	1136	31022	81744	ENSMUSG00000054452.10	ENSMUST00000002518.8	Aes	Aes-201	Known	Known	None	0.10000000149011612	None	None	None	None
m54284U_191212_053548/1247069/ccs	PacBio_Hippocampus_Rep1	mm10_ERCC_SIRV	chr2	144550847	144542269	-	5	2144	6303	16756	ENSMUSG00000027428.9	ENSMUST00000028915.5	Rbbp9	Rbbp9-201	Known	Known	None	0.15000000596046448	None	None	None	None
m54284U_191109_043049/176818293/ccs	PacBio_Cortex_Rep2	mm10_ERCC_SIRV	chr4	150237318	150248872	+	12	1654	12844	33335	ENSMUSG00000063524.13	ENSMUST00000080926.12	Eno1	Eno1-202	Known	Known	None	0.15000000596046448	None	None	None	None
m54284U_191212_053548/43122983/ccs	PacBio_Hippocampus_Rep1	mm10_ERCC_SIRV	chr10	81559571	81566339	+	7	1311	31022	81744	ENSMUSG00000054452.10	ENSMUST00000002518.8	Aes	Aes-201	Known	Known	None	0.699999988079071	None	None	None	None
m54284U_191212_053548/34538468/ccs	PacBio_Hippocampus_Rep1	mm10_ERCC_SIRV	chr7	143052788	143067910	+	8	1460	24031	63060	ENSMUSG00000037706.17	ENSMUST00000037941.9	Cd81	Cd81-201	Known	Known	None	0.550000011920929	None	None	None	None
m54284U_191213_120042/55574558/ccs	PacBio_Hippocampus_Rep2	mm10_ERCC_SIRV	chr11	109650925	109669656	+	11	3355	34767	91698	ENSMUSG00000020612.16	ENSMUST00000049527.6	Prkar1a	Prkar1a-201	Known	Known	None	0.30000001192092896	None	None	None	None
m54284U_191212_053548/25168018/ccs	PacBio_Hippocampus_Rep1	mm10_ERCC_SIRV	chr4	150237318	150248870	+	12	1652	12844	33335	ENSMUSG00000063524.13	ENSMUST00000080926.12	Eno1	Eno1-202	Known	Known	None	0.15000000596046448	None	None	None	None
m54284U_191212_053548/48891951/ccs	PacBio_Hippocampus_Rep1	mm10_ERCC_SIRV	chr10	81559571	81566157	+	7	1129	31022	81744	ENSMUSG00000054452.10	ENSMUST00000002518.8	Aes	Aes-201	Known	Known	None	0.30000001192092896	None	None	None	None
m54284U_191212_053548/3605713/ccs	PacBio_Hippocampus_Rep1	mm10_ERCC_SIRV	chr2	144550805	144542269	-	5	2102	6303	16756	ENSMUSG00000027428.9	ENSMUST00000028915.5	Rbbp9	Rbbp9-201	Known	Known	None	0.15000000596046448	None	None	None	None
m54284U_191212_053548/32377304/ccs	PacBio_Hippocampus_Rep1	mm10_ERCC_SIRV	chr4	150237318	150248872	+	12	1654	12844	33335	ENSMUSG00000063524.13	ENSMUST00000080926.12	Eno1	Eno1-202	Known	Known	None	0.15000000596046448	None	None	None	None
m54284U_191212_053548/34735526/ccs	PacBio_Hippocampus_Rep1	mm10_ERCC_SIRV	chr7	143052788	143067927	+	8	1477	24031	63060	ENSMUSG00000037706.17	ENSMUST00000037941.9	Cd81	Cd81-201	Known	Known	None	0.25	None	None	None	None
m54284U_191212_053548/51120321/ccs	PacBio_Hippocampus_Rep1	mm10_ERCC_SIRV	chr10	81559571	81566156	+	7	1128	31022	81744	ENSMUSG00000054452.10	ENSMUST00000002518.8	Aes	Aes-201	Known	Known	None	0.25	None	None	None	None
m54284U_191213_120042/55969875/ccs	PacBio_Hippocampus_Rep2	mm10_ERCC_SIRV	chr11	109650925	109669648	+	11	3347	34767	91698	ENSMUSG00000020612.16	ENSMUST00000049527.6	Prkar1a	Prkar1a-201	Known	Known	None	0.44999998807907104	None	None	None	None
m54284U_191212_053548/51513995/ccs	PacBio_Hippocampus_Rep1	mm10_ERCC_SIRV	chr4	150237318	150248870	+	12	1652	12844	33335	ENSMUSG00000063524.13	ENSMUST00000080926.12	Eno1	Eno1-202	Known	Known	None	0.15000000596046448	None	None	None	None
m54284U_191212_053548/57608291/ccs	PacBio_Hippocampus_Rep1	mm10_ERCC_SIRV	chr10	81559571	81566361	+	7	1333	31022	81744	ENSMUSG00000054452.10	ENSMUST00000002518.8	Aes	Aes-201	Known	Known	None	0.05000000074505806	None	None	None	None
m54284U_191212_053548/4063931/ccs	PacBio_Hippocampus_Rep1	mm10_ERCC_SIRV	chr2	144550787	144542269	-	5	2084	6303	16756	ENSMUSG00000027428.9	ENSMUST00000028915.5	Rbbp9	Rbbp9-201	Known	Known	None	0.15000000596046448	None	None	None	None
m54284U_191212_053548/34800389/ccs	PacBio_Hippocampus_Rep1	mm10_ERCC_SIRV	chr7	143052788	143067910	+	8	1460	24031	63060	ENSMUSG00000037706.17	ENSMUST00000037941.9	Cd81	Cd81-201	Known	Known	None	0.550000011920929	None	None	None	None
m54284U_191212_053548/143133351/ccs	PacBio_Hippocampus_Rep1	mm10_ERCC_SIRV	chr4	150237318	150248871	+	12	1653	12844	33335	ENSMUSG00000063524.13	ENSMUST00000080926.12	Eno1	Eno1-202	Known	Known	None	0.15000000596046448	None	None	None	None
m54284U_191212_053548/68157471/ccs	PacBio_Hippocampus_Rep1	mm10_ERCC_SIRV	chr10	81559571	81566164	+	7	1136	31022	81744	ENSMUSG00000054452.10	ENSMUST00000002518.8	Aes	Aes-201	Known	Known	None	0.10000000149011612	None	None	None	None
m54284U_191213_120042/56952891/ccs	PacBio_Hippocampus_Rep2	mm10_ERCC_SIRV	chr11	109650925	109669115	+	11	2814	34767	91698	ENSMUSG00000020612.16	ENSMUST00000049527.6	Prkar1a	Prkar1a-201	Known	Known	None	0.10000000149011612	None	None	None	None
m54284U_191212_053548/165481185/ccs	PacBio_Hippocampus_Rep1	mm10_ERCC_SIRV	chr4	150237318	150248871	+	12	1653	12844	33335	ENSMUSG00000063524.13	ENSMUST00000080926.12	Eno1	Eno1-202	Known	Known	None	0.15000000596046448	None	None	None	None
m54284U_191212_053548/4785746/ccs	PacBio_Hippocampus_Rep1	mm10_ERCC_SIRV	chr2	144550814	144542269	-	5	2111	6303	16756	ENSMUSG00000027428.9	ENSMUST00000028915.5	Rbbp9	Rbbp9-201	Known	Known	None	0.15000000596046448	None	None	None	None
m54284U_191212_053548/76218474/ccs	PacBio_Hippocampus_Rep1	mm10_ERCC_SIRV	chr10	81559534	81566362	+	7	1331	31022	575244	ENSMUSG00000054452.10	ENCODEMT000575244	Aes	ENCODEMT000575244	Known	NIC	None	0.05000000074505806	None	None	None	None
m54284U_191212_053548/34867424/ccs	PacBio_Hippocampus_Rep1	mm10_ERCC_SIRV	chr7	143052788	143067928	+	8	1478	24031	63060	ENSMUSG00000037706.17	ENSMUST00000037941.9	Cd81	Cd81-201	Known	Known	None	0.25	None	None	None	None
m54284U_191212_053548/91685388/ccs	PacBio_Hippocampus_Rep1	mm10_ERCC_SIRV	chr10	81559571	81566165	+	7	1137	31022	81744	ENSMUSG00000054452.10	ENSMUST00000002518.8	Aes	Aes-201	Known	Known	None	0.10000000149011612	None	None	None	None
m54284U_191213_120042/5506395/ccs	PacBio_Hippocampus_Rep2	mm10_ERCC_SIRV	chr4	150237318	150248872	+	12	1654	12844	33335	ENSMUSG00000063524.13	ENSMUST00000080926.12	Eno1	Eno1-202	Known	Known	None	0.15000000596046448	None	None	None	None
m54284U_191213_120042/57738777/ccs	PacBio_Hippocampus_Rep2	mm10_ERCC_SIRV	chr11	109650925	109667788	+	11	1487	34767	91698	ENSMUSG00000020612.16	ENSMUST00000049527.6	Prkar1a	Prkar1a-201	Known	Known	None	0.15000000596046448	None	None	None	None
m54284U_191212_053548/94898144/ccs	PacBio_Hippocampus_Rep1	mm10_ERCC_SIRV	chr10	81559571	81566164	+	7	1136	31022	81744	ENSMUSG00000054452.10	ENSMUST00000002518.8	Aes	Aes-201	Known	Known	None	0.10000000149011612	None	None	None	None
m54284U_191212_053548/5899946/ccs	PacBio_Hippocampus_Rep1	mm10_ERCC_SIRV	chr2	144550804	144542269	-	5	2101	6303	16756	ENSMUSG00000027428.9	ENSMUST00000028915.5	Rbbp9	Rbbp9-201	Known	Known	None	0.15000000596046448	None	None	None	None
m54284U_191213_120042/6359581/ccs	PacBio_Hippocampus_Rep2	mm10_ERCC_SIRV	chr4	150237318	150248870	+	12	1652	12844	33335	ENSMUSG00000063524.13	ENSMUST00000080926.12	Eno1	Eno1-202	Known	Known	None	0.15000000596046448	None	None	None	None
m54284U_191212_053548/34932765/ccs	PacBio_Hippocampus_Rep1	mm10_ERCC_SIRV	chr7	143052788	143067926	+	8	1476	24031	63060	ENSMUSG00000037706.17	ENSMUST00000037941.9	Cd81	Cd81-201	Known	Known	None	0.25	None	None	None	None
m54284U_191212_053548/97060632/ccs	PacBio_Hippocampus_Rep1	mm10_ERCC_SIRV	chr10	81559571	81566162	+	7	1134	31022	81744	ENSMUSG00000054452.10	ENSMUST00000002518.8	Aes	Aes-201	Known	Known	None	0.10000000149011612	None	None	None	None
m54284U_191213_120042/59378117/ccs	PacBio_Hippocampus_Rep2	mm10_ERCC_SIRV	chr11	109650925	109669657	+	11	3356	34767	91698	ENSMUSG00000020612.16	ENSMUST00000049527.6	Prkar1a	Prkar1a-201	Known	Known	None	0.25	None	None	None	None
m54284U_191213_120042/27263058/ccs	PacBio_Hippocampus_Rep2	mm10_ERCC_SIRV	chr4	150237318	150248872	+	12	1654	12844	33335	ENSMUSG00000063524.13	ENSMUST00000080926.12	Eno1	Eno1-202	Known	Known	None	0.15000000596046448	None	None	None	None
m54284U_191212_053548/101319469/ccs	PacBio_Hippocampus_Rep1	mm10_ERCC_SIRV	chr10	81559571	81566157	+	7	1129	31022	81744	ENSMUSG00000054452.10	ENSMUST00000002518.8	Aes	Aes-201	Known	Known	None	0.30000001192092896	None	None	None	None
m54284U_191212_053548/8390639/ccs	PacBio_Hippocampus_Rep1	mm10_ERCC_SIRV	chr2	144550803	144542269	-	5	2100	6303	16756	ENSMUSG00000027428.9	ENSMUST00000028915.5	Rbbp9	Rbbp9-201	Known	Known	None	0.15000000596046448	None	None	None	None
m54284U_191212_053548/34932840/ccs	PacBio_Hippocampus_Rep1	mm10_ERCC_SIRV	chr7	143052788	143067928	+	8	1478	24031	63060	ENSMUSG00000037706.17	ENSMUST00000037941.9	Cd81	Cd81-201	Known	Known	None	0.25	None	None	None	None
m54284U_191213_120042/54067579/ccs	PacBio_Hippocampus_Rep2	mm10_ERCC_SIRV	chr4	150237318	150248871	+	12	1653	12844	33335	ENSMUSG00000063524.13	ENSMUST00000080926.12	Eno1	Eno1-202	Known	Known	None	0.15000000596046448	None	None	None	None
m54284U_191212_053548/104269064/ccs	PacBio_Hippocampus_Rep1	mm10_ERCC_SIRV	chr10	81559571	81566163	+	7	1135	31022	81744	ENSMUSG00000054452.10	ENSMUST00000002518.8	Aes	Aes-201	Known	Known	None	0.10000000149011612	None	None	None	None
m54284U_191213_120042/62521495/ccs	PacBio_Hippocampus_Rep2	mm10_ERCC_SIRV	chr11	109650925	109669626	+	11	3325	34767	91698	ENSMUSG00000020612.16	ENSMUST00000049527.6	Prkar1a	Prkar1a-201	Known	Known	None	0.699999988079071	None	None	None	None
m54284U_191213_120042/91030994/ccs	PacBio_Hippocampus_Rep2	mm10_ERCC_SIRV	chr4	150237318	150248872	+	12	1654	12844	33335	ENSMUSG00000063524.13	ENSMUST00000080926.12	Eno1	Eno1-202	Known	Known	None	0.15000000596046448	None	None	None	None
m54284U_191212_053548/115411474/ccs	PacBio_Hippocampus_Rep1	mm10_ERCC_SIRV	chr10	81559571	81566361	+	7	1309	31022	81744	ENSMUSG00000054452.10	ENSMUST00000002518.8	Aes	Aes-201	Known	Known	None	0.05000000074505806	None	None	None	None
m54284U_191212_053548/8651104/ccs	PacBio_Hippocampus_Rep1	mm10_ERCC_SIRV	chr2	144550847	144542269	-	5	2144	6303	16756	ENSMUSG00000027428.9	ENSMUST00000028915.5	Rbbp9	Rbbp9-201	Known	Known	None	0.15000000596046448	None	None	None	None
m54284U_191212_053548/35128506/ccs	PacBio_Hippocampus_Rep1	mm10_ERCC_SIRV	chr7	143052788	143067910	+	8	1460	24031	63060	ENSMUSG00000037706.17	ENSMUST00000037941.9	Cd81	Cd81-201	Known	Known	None	0.550000011920929	None	None	None	None
m54284U_191213_120042/106955988/ccs	PacBio_Hippocampus_Rep2	mm10_ERCC_SIRV	chr4	150237318	150248871	+	12	1653	12844	33335	ENSMUSG00000063524.13	ENSMUST00000080926.12	Eno1	Eno1-202	Known	Known	None	0.15000000596046448	None	None	None	None
m54284U_191212_053548/125373167/ccs	PacBio_Hippocampus_Rep1	mm10_ERCC_SIRV	chr10	81559571	81566157	+	7	1129	31022	81744	ENSMUSG00000054452.10	ENSMUST00000002518.8	Aes	Aes-201	Known	Known	None	0.30000001192092896	None	None	None	None
m54284U_191213_120042/66978643/ccs	PacBio_Hippocampus_Rep2	mm10_ERCC_SIRV	chr11	109650925	109669652	+	11	3351	34767	91698	ENSMUSG00000020612.16	ENSMUST00000049527.6	Prkar1a	Prkar1a-201	Known	Known	None	0.30000001192092896	None	None	None	None
m54284U_191212_053548/133497724/ccs	PacBio_Hippocampus_Rep1	mm10_ERCC_SIRV	chr10	81559571	81566157	+	7	1129	31022	81744	ENSMUSG00000054452.10	ENSMUST00000002518.8	Aes	Aes-201	Known	Known	None	0.30000001192092896	None	None	None	None
m54284U_191213_120042/114558408/ccs	PacBio_Hippocampus_Rep2	mm10_ERCC_SIRV	chr4	150237318	150248872	+	12	1654	12844	33335	ENSMUSG00000063524.13	ENSMUST00000080926.12	Eno1	Eno1-202	Known	Known	None	0.15000000596046448	None	None	None	None
m54284U_191212_053548/10158287/ccs	PacBio_Hippocampus_Rep1	mm10_ERCC_SIRV	chr2	144550846	144542269	-	5	2143	6303	16756	ENSMUSG00000027428.9	ENSMUST00000028915.5	Rbbp9	Rbbp9-201	Known	Known	None	0.15000000596046448	None	None	None	None
m54284U_191212_053548/35259648/ccs	PacBio_Hippocampus_Rep1	mm10_ERCC_SIRV	chr7	143052788	143067910	+	8	1460	24031	63060	ENSMUSG00000037706.17	ENSMUST00000037941.9	Cd81	Cd81-201	Known	Known	None	0.550000011920929	None	None	None	None
m54284U_191212_053548/149751488/ccs	PacBio_Hippocampus_Rep1	mm10_ERCC_SIRV	chr10	81559571	81566360	+	7	1332	31022	81744	ENSMUSG00000054452.10	ENSMUST00000002518.8	Aes	Aes-201	Known	Known	None	0.05000000074505806	None	None	None	None
m54284U_191213_120042/67504610/ccs	PacBio_Hippocampus_Rep2	mm10_ERCC_SIRV	chr11	109650925	109669652	+	11	3351	34767	91698	ENSMUSG00000020612.16	ENSMUST00000049527.6	Prkar1a	Prkar1a-201	Known	Known	None	0.30000001192092896	None	None	None	None
m54284U_191213_120042/143395658/ccs	PacBio_Hippocampus_Rep2	mm10_ERCC_SIRV	chr4	150237318	150248872	+	12	1654	12844	33335	ENSMUSG00000063524.13	ENSMUST00000080926.12	Eno1	Eno1-202	Known	Known	None	0.15000000596046448	None	None	None	None
m54284U_191212_053548/164692189/ccs	PacBio_Hippocampus_Rep1	mm10_ERCC_SIRV	chr10	81559571	81566164	+	7	1136	31022	81744	ENSMUSG00000054452.10	ENSMUST00000002518.8	Aes	Aes-201	Known	Known	None	0.10000000149011612	None	None	None	None
m54284U_191212_053548/15861081/ccs	PacBio_Hippocampus_Rep1	mm10_ERCC_SIRV	chr2	144550804	144542269	-	5	2101	6303	16756	ENSMUSG00000027428.9	ENSMUST00000028915.5	Rbbp9	Rbbp9-201	Known	Known	None	0.15000000596046448	None	None	None	None
m54284U_191212_053548/35326427/ccs	PacBio_Hippocampus_Rep1	mm10_ERCC_SIRV	chr7	143052788	143067928	+	8	1478	24031	63060	ENSMUSG00000037706.17	ENSMUST00000037941.9	Cd81	Cd81-201	Known	Known	None	0.25	None	None	None	None
m54284U_191213_120042/167118679/ccs	PacBio_Hippocampus_Rep2	mm10_ERCC_SIRV	chr4	150237318	150248872	+	12	1654	12844	33335	ENSMUSG00000063524.13	ENSMUST00000080926.12	Eno1	Eno1-202	Known	Known	None	0.15000000596046448	None	None	None	None
m54284U_191212_053548/170657819/ccs	PacBio_Hippocampus_Rep1	mm10_ERCC_SIRV	chr10	81559571	81566364	+	7	1336	31022	81744	ENSMUSG00000054452.10	ENSMUST00000002518.8	Aes	Aes-201	Known	Known	None	0.05000000074505806	None	None	None	None
m54284U_191213_120042/67701590/ccs	PacBio_Hippocampus_Rep2	mm10_ERCC_SIRV	chr11	109650925	109669661	+	11	3360	34767	91698	ENSMUSG00000020612.16	ENSMUST00000049527.6	Prkar1a	Prkar1a-201	Known	Known	None	0.15000000596046448	None	None	None	None
m54284U_191213_120042/172033853/ccs	PacBio_Hippocampus_Rep2	mm10_ERCC_SIRV	chr4	150237318	150248870	+	12	1652	12844	33335	ENSMUSG00000063524.13	ENSMUST00000080926.12	Eno1	Eno1-202	Known	Known	None	0.15000000596046448	None	None	None	None
m54284U_191212_053548/19073498/ccs	PacBio_Hippocampus_Rep1	mm10_ERCC_SIRV	chr2	144550845	144542269	-	5	2142	6303	16756	ENSMUSG00000027428.9	ENSMUST00000028915.5	Rbbp9	Rbbp9-201	Known	Known	None	0.15000000596046448	None	None	None	None
m54284U_191212_053548/170920433/ccs	PacBio_Hippocampus_Rep1	mm10_ERCC_SIRV	chr10	81559571	81566165	+	7	1137	31022	81744	ENSMUSG00000054452.10	ENSMUST00000002518.8	Aes	Aes-201	Known	Known	None	0.10000000149011612	None	None	None	None
m54284U_191212_053548/35521119/ccs	PacBio_Hippocampus_Rep1	mm10_ERCC_SIRV	chr7	143052788	143067934	+	8	1484	24031	63060	ENSMUSG00000037706.17	ENSMUST00000037941.9	Cd81	Cd81-201	Known	Known	None	0.15000000596046448	None	None	None	None
m54284U_191107_221739/47909161/ccs	PacBio_Cortex_Rep1	mm10_ERCC_SIRV	chr4	150237319	150248874	+	12	1655	12844	33335	ENSMUSG00000063524.13	ENSMUST00000080926.12	Eno1	Eno1-202	Known	Known	None	0.15000000596046448	None	None	None	None
m54284U_191213_120042/78579208/ccs	PacBio_Hippocampus_Rep2	mm10_ERCC_SIRV	chr11	109650925	109669648	+	11	3347	34767	91698	ENSMUSG00000020612.16	ENSMUST00000049527.6	Prkar1a	Prkar1a-201	Known	Known	None	0.44999998807907104	None	None	None	None
m54284U_191212_053548/173148400/ccs	PacBio_Hippocampus_Rep1	mm10_ERCC_SIRV	chr10	81559571	81566360	+	7	1332	31022	81744	ENSMUSG00000054452.10	ENSMUST00000002518.8	Aes	Aes-201	Known	Known	None	0.05000000074505806	None	None	None	None
m54284U_191107_221739/82248279/ccs	PacBio_Cortex_Rep1	mm10_ERCC_SIRV	chr4	150237319	150248872	+	12	1653	12844	33335	ENSMUSG00000063524.13	ENSMUST00000080926.12	Eno1	Eno1-202	Known	Known	None	0.15000000596046448	None	None	None	None
m54284U_191212_053548/19532502/ccs	PacBio_Hippocampus_Rep1	mm10_ERCC_SIRV	chr2	144550815	144542269	-	5	2112	6303	16756	ENSMUSG00000027428.9	ENSMUST00000028915.5	Rbbp9	Rbbp9-201	Known	Known	None	0.15000000596046448	None	None	None	None
m54284U_191212_053548/35521679/ccs	PacBio_Hippocampus_Rep1	mm10_ERCC_SIRV	chr7	143052788	143067926	+	8	1476	24031	63060	ENSMUSG00000037706.17	ENSMUST00000037941.9	Cd81	Cd81-201	Known	Known	None	0.25	None	None	None	None
m54284U_191213_120042/3017337/ccs	PacBio_Hippocampus_Rep2	mm10_ERCC_SIRV	chr10	81559571	81566157	+	7	1129	31022	81744	ENSMUSG00000054452.10	ENSMUST00000002518.8	Aes	Aes-201	Known	Known	None	0.30000001192092896	None	None	None	None
m54284U_191213_120042/14352745/ccs	PacBio_Hippocampus_Rep2	mm10_ERCC_SIRV	chr4	150237319	150248871	+	12	1652	12844	33335	ENSMUSG00000063524.13	ENSMUST00000080926.12	Eno1	Eno1-202	Known	Known	None	0.15000000596046448	None	None	None	None
m54284U_191213_120042/80742050/ccs	PacBio_Hippocampus_Rep2	mm10_ERCC_SIRV	chr11	109650925	109669626	+	11	3325	34767	91698	ENSMUSG00000020612.16	ENSMUST00000049527.6	Prkar1a	Prkar1a-201	Known	Known	None	0.699999988079071	None	None	None	None
m54284U_191213_120042/13108742/ccs	PacBio_Hippocampus_Rep2	mm10_ERCC_SIRV	chr10	81559571	81566164	+	7	1136	31022	81744	ENSMUSG00000054452.10	ENSMUST00000002518.8	Aes	Aes-201	Known	Known	None	0.10000000149011612	None	None	None	None
m54284U_191212_053548/20973114/ccs	PacBio_Hippocampus_Rep1	mm10_ERCC_SIRV	chr2	144550815	144542269	-	5	2112	6303	16756	ENSMUSG00000027428.9	ENSMUST00000028915.5	Rbbp9	Rbbp9-201	Known	Known	None	0.15000000596046448	None	None	None	None
m54284U_191109_043049/19989653/ccs	PacBio_Cortex_Rep2	mm10_ERCC_SIRV	chr4	150237320	150248871	+	12	1651	12844	33335	ENSMUSG00000063524.13	ENSMUST00000080926.12	Eno1	Eno1-202	Known	Known	None	0.15000000596046448	None	None	None	None
m54284U_191212_053548/35719689/ccs	PacBio_Hippocampus_Rep1	mm10_ERCC_SIRV	chr7	143052788	143067908	+	8	1458	24031	63060	ENSMUSG00000037706.17	ENSMUST00000037941.9	Cd81	Cd81-201	Known	Known	None	0.44999998807907104	None	None	None	None
m54284U_191213_120042/13567513/ccs	PacBio_Hippocampus_Rep2	mm10_ERCC_SIRV	chr10	81559571	81566164	+	7	1136	31022	81744	ENSMUSG00000054452.10	ENSMUST00000002518.8	Aes	Aes-201	Known	Known	None	0.10000000149011612	None	None	None	None
m54284U_191213_120042/80938446/ccs	PacBio_Hippocampus_Rep2	mm10_ERCC_SIRV	chr11	109650925	109669111	+	11	2810	34767	91698	ENSMUSG00000020612.16	ENSMUST00000049527.6	Prkar1a	Prkar1a-201	Known	Known	None	0.15000000596046448	None	None	None	None
m54284U_191109_043049/165677566/ccs	PacBio_Cortex_Rep2	mm10_ERCC_SIRV	chr4	150237320	150248872	+	12	1652	12844	33335	ENSMUSG00000063524.13	ENSMUST00000080926.12	Eno1	Eno1-202	Known	Known	None	0.15000000596046448	None	None	None	None
m54284U_191213_120042/15272753/ccs	PacBio_Hippocampus_Rep2	mm10_ERCC_SIRV	chr10	81559534	81566165	+	7	1134	31022	575244	ENSMUSG00000054452.10	ENCODEMT000575244	Aes	ENCODEMT000575244	Known	NIC	None	0.10000000149011612	None	None	None	None
m54284U_191212_053548/21105184/ccs	PacBio_Hippocampus_Rep1	mm10_ERCC_SIRV	chr2	144550805	144542269	-	5	2102	6303	16756	ENSMUSG00000027428.9	ENSMUST00000028915.5	Rbbp9	Rbbp9-201	Known	Known	None	0.15000000596046448	None	None	None	None
m54284U_191212_053548/35783045/ccs	PacBio_Hippocampus_Rep1	mm10_ERCC_SIRV	chr7	143052788	143067910	+	8	1466	24031	63060	ENSMUSG00000037706.17	ENSMUST00000037941.9	Cd81	Cd81-201	Known	Known	None	0.550000011920929	None	None	None	None
m54284U_191212_053548/179635705/ccs	PacBio_Hippocampus_Rep1	mm10_ERCC_SIRV	chr4	150237320	150248871	+	12	1651	12844	33335	ENSMUSG00000063524.13	ENSMUST00000080926.12	Eno1	Eno1-202	Known	Known	None	0.15000000596046448	None	None	None	None
m54284U_191213_120042/15468924/ccs	PacBio_Hippocampus_Rep2	mm10_ERCC_SIRV	chr10	81559571	81566362	+	7	1334	31022	81744	ENSMUSG00000054452.10	ENSMUST00000002518.8	Aes	Aes-201	Known	Known	None	0.05000000074505806	None	None	None	None
m54284U_191213_120042/81332061/ccs	PacBio_Hippocampus_Rep2	mm10_ERCC_SIRV	chr11	109650925	109669647	+	11	3346	34767	91698	ENSMUSG00000020612.16	ENSMUST00000049527.6	Prkar1a	Prkar1a-201	Known	Known	None	0.44999998807907104	None	None	None	None
m54284U_191109_043049/168168138/ccs	PacBio_Cortex_Rep2	mm10_ERCC_SIRV	chr4	150237322	150248871	+	12	1649	12844	33335	ENSMUSG00000063524.13	ENSMUST00000080926.12	Eno1	Eno1-202	Known	Known	None	0.15000000596046448	None	None	None	None
m54284U_191212_053548/21367016/ccs	PacBio_Hippocampus_Rep1	mm10_ERCC_SIRV	chr2	144550849	144542269	-	5	2146	6303	16756	ENSMUSG00000027428.9	ENSMUST00000028915.5	Rbbp9	Rbbp9-201	Known	Known	None	0.15000000596046448	None	None	None	None
m54284U_191213_120042/16779767/ccs	PacBio_Hippocampus_Rep2	mm10_ERCC_SIRV	chr10	81559571	81566362	+	7	1334	31022	81744	ENSMUSG00000054452.10	ENSMUST00000002518.8	Aes	Aes-201	Known	Known	None	0.05000000074505806	None	None	None	None
m54284U_191212_053548/35783689/ccs	PacBio_Hippocampus_Rep1	mm10_ERCC_SIRV	chr7	143052788	143067928	+	8	1478	24031	63060	ENSMUSG00000037706.17	ENSMUST00000037941.9	Cd81	Cd81-201	Known	Known	None	0.25	None	None	None	None
m54284U_191107_221739/112592467/ccs	PacBio_Cortex_Rep1	mm10_ERCC_SIRV	chr4	150237323	150248870	+	12	1647	12844	33335	ENSMUSG00000063524.13	ENSMUST00000080926.12	Eno1	Eno1-202	Known	Known	None	0.15000000596046448	None	None	None	None
m54284U_191213_120042/16843001/ccs	PacBio_Hippocampus_Rep2	mm10_ERCC_SIRV	chr10	81559571	81566361	+	7	1333	31022	81744	ENSMUSG00000054452.10	ENSMUST00000002518.8	Aes	Aes-201	Known	Known	None	0.05000000074505806	None	None	None	None
m54284U_191213_120042/89326123/ccs	PacBio_Hippocampus_Rep2	mm10_ERCC_SIRV	chr11	109650925	109669656	+	11	3355	34767	91698	ENSMUSG00000020612.16	ENSMUST00000049527.6	Prkar1a	Prkar1a-201	Known	Known	None	0.30000001192092896	None	None	None	None
m54284U_191212_053548/21693242/ccs	PacBio_Hippocampus_Rep1	mm10_ERCC_SIRV	chr2	144550823	144542269	-	5	2120	6303	16756	ENSMUSG00000027428.9	ENSMUST00000028915.5	Rbbp9	Rbbp9-201	Known	Known	None	0.15000000596046448	None	None	None	None
m54284U_191212_053548/154929731/ccs	PacBio_Hippocampus_Rep1	mm10_ERCC_SIRV	chr4	150237323	150248870	+	12	1647	12844	33335	ENSMUSG00000063524.13	ENSMUST00000080926.12	Eno1	Eno1-202	Known	Known	None	0.15000000596046448	None	None	None	None
m54284U_191213_120042/18156038/ccs	PacBio_Hippocampus_Rep2	mm10_ERCC_SIRV	chr10	81559571	81566164	+	7	1136	31022	81744	ENSMUSG00000054452.10	ENSMUST00000002518.8	Aes	Aes-201	Known	Known	None	0.10000000149011612	None	None	None	None
m54284U_191212_053548/35850058/ccs	PacBio_Hippocampus_Rep1	mm10_ERCC_SIRV	chr7	143052788	143067927	+	8	1484	24031	63060	ENSMUSG00000037706.17	ENSMUST00000037941.9	Cd81	Cd81-201	Known	Known	None	0.25	None	None	None	None
m54284U_191213_120042/40765168/ccs	PacBio_Hippocampus_Rep2	mm10_ERCC_SIRV	chr4	150237323	150248834	+	12	1611	12844	33335	ENSMUSG00000063524.13	ENSMUST00000080926.12	Eno1	Eno1-202	Known	Known	None	0.4000000059604645	None	None	None	None
m54284U_191213_120042/98697342/ccs	PacBio_Hippocampus_Rep2	mm10_ERCC_SIRV	chr11	109650925	109669648	+	11	3347	34767	91698	ENSMUSG00000020612.16	ENSMUST00000049527.6	Prkar1a	Prkar1a-201	Known	Known	None	0.44999998807907104	None	None	None	None
m54284U_191212_053548/26020531/ccs	PacBio_Hippocampus_Rep1	mm10_ERCC_SIRV	chr2	144550847	144542269	-	5	2144	6303	16756	ENSMUSG00000027428.9	ENSMUST00000028915.5	Rbbp9	Rbbp9-201	Known	Known	None	0.15000000596046448	None	None	None	None
m54284U_191213_120042/20974160/ccs	PacBio_Hippocampus_Rep2	mm10_ERCC_SIRV	chr10	81559571	81566362	+	7	1334	31022	81744	ENSMUSG00000054452.10	ENSMUST00000002518.8	Aes	Aes-201	Known	Known	None	0.05000000074505806	None	None	None	None
m54284U_191212_053548/35914886/ccs	PacBio_Hippocampus_Rep1	mm10_ERCC_SIRV	chr7	143052788	143067928	+	8	1478	24031	63060	ENSMUSG00000037706.17	ENSMUST00000037941.9	Cd81	Cd81-201	Known	Known	None	0.25	None	None	None	None
m54284U_191213_120042/131008929/ccs	PacBio_Hippocampus_Rep2	mm10_ERCC_SIRV	chr4	150237341	150248870	+	12	2122	12844	575272	ENSMUSG00000063524.13	ENCODEMT000575272	Eno1	ENCODEMT000575272	Known	ISM	Suffix	0.15000000596046448	None	None	None	None
m54284U_191213_120042/22152374/ccs	PacBio_Hippocampus_Rep2	mm10_ERCC_SIRV	chr10	81559571	81566164	+	7	1136	31022	81744	ENSMUSG00000054452.10	ENSMUST00000002518.8	Aes	Aes-201	Known	Known	None	0.10000000149011612	None	None	None	None
m54284U_191107_221739/135987343/ccs	PacBio_Cortex_Rep1	mm10_ERCC_SIRV	chr4	150237419	150248873	+	12	1818	12844	575273	ENSMUSG00000063524.13	ENCODEMT000575273	Eno1	ENCODEMT000575273	Known	NNC	None	0.15000000596046448	None	None	None	None
m54284U_191212_053548/34015474/ccs	PacBio_Hippocampus_Rep1	mm10_ERCC_SIRV	chr2	144550804	144542269	-	5	2101	6303	16756	ENSMUSG00000027428.9	ENSMUST00000028915.5	Rbbp9	Rbbp9-201	Known	Known	None	0.15000000596046448	None	None	None	None
m54284U_191213_120042/102369158/ccs	PacBio_Hippocampus_Rep2	mm10_ERCC_SIRV	chr11	109650925	109667794	+	11	1493	34767	91698	ENSMUSG00000020612.16	ENSMUST00000049527.6	Prkar1a	Prkar1a-201	Known	Known	None	0.10000000149011612	None	None	None	None
m54284U_191213_120042/23070590/ccs	PacBio_Hippocampus_Rep2	mm10_ERCC_SIRV	chr10	81559571	81566339	+	7	1311	31022	81744	ENSMUSG00000054452.10	ENSMUST00000002518.8	Aes	Aes-201	Known	Known	None	0.699999988079071	None	None	None	None
m54284U_191212_053548/36045281/ccs	PacBio_Hippocampus_Rep1	mm10_ERCC_SIRV	chr7	143052788	143067928	+	8	1478	24031	63060	ENSMUSG00000037706.17	ENSMUST00000037941.9	Cd81	Cd81-201	Known	Known	None	0.25	None	None	None	None
m54284U_191212_053548/117311591/ccs	PacBio_Hippocampus_Rep1	mm10_ERCC_SIRV	chr4	150237412	150248873	+	12	1953	12844	575272	ENSMUSG00000063524.13	ENCODEMT000575272	Eno1	ENCODEMT000575272	Known	ISM	Suffix	0.15000000596046448	None	None	None	None
m54284U_191213_120042/24445632/ccs	PacBio_Hippocampus_Rep2	mm10_ERCC_SIRV	chr10	81559571	81566157	+	7	1129	31022	81744	ENSMUSG00000054452.10	ENSMUST00000002518.8	Aes	Aes-201	Known	Known	None	0.30000001192092896	None	None	None	None
m54284U_191212_053548/36503906/ccs	PacBio_Hippocampus_Rep1	mm10_ERCC_SIRV	chr2	144550798	144542269	-	5	2095	6303	16756	ENSMUSG00000027428.9	ENSMUST00000028915.5	Rbbp9	Rbbp9-201	Known	Known	None	0.15000000596046448	None	None	None	None
m54284U_191213_120042/25494312/ccs	PacBio_Hippocampus_Rep2	mm10_ERCC_SIRV	chr10	81559571	81566157	+	7	1129	31022	81744	ENSMUSG00000054452.10	ENSMUST00000002518.8	Aes	Aes-201	Known	Known	None	0.30000001192092896	None	None	None	None
m54284U_191107_221739/172425909/ccs	PacBio_Cortex_Rep1	mm10_ERCC_SIRV	chr4	150237457	150248873	+	12	1908	12844	575272	ENSMUSG00000063524.13	ENCODEMT000575272	Eno1	ENCODEMT000575272	Known	ISM	Suffix	0.15000000596046448	None	None	None	None
m54284U_191213_120042/102435184/ccs	PacBio_Hippocampus_Rep2	mm10_ERCC_SIRV	chr11	109650925	109669655	+	11	3354	34767	91698	ENSMUSG00000020612.16	ENSMUST00000049527.6	Prkar1a	Prkar1a-201	Known	Known	None	0.30000001192092896	None	None	None	None
m54284U_191212_053548/36112295/ccs	PacBio_Hippocampus_Rep1	mm10_ERCC_SIRV	chr7	143052788	143067927	+	8	1477	24031	63060	ENSMUSG00000037706.17	ENSMUST00000037941.9	Cd81	Cd81-201	Known	Known	None	0.25	None	None	None	None
m54284U_191213_120042/25954669/ccs	PacBio_Hippocampus_Rep2	mm10_ERCC_SIRV	chr10	81559571	81566157	+	7	1129	31022	81744	ENSMUSG00000054452.10	ENSMUST00000002518.8	Aes	Aes-201	Known	Known	None	0.30000001192092896	None	None	None	None
m54284U_191107_221739/44106951/ccs	PacBio_Cortex_Rep1	mm10_ERCC_SIRV	chr4	150237588	150248875	+	12	1779	12844	575272	ENSMUSG00000063524.13	ENCODEMT000575272	Eno1	ENCODEMT000575272	Known	ISM	Suffix	0.15000000596046448	None	None	None	None
m54284U_191212_053548/37945575/ccs	PacBio_Hippocampus_Rep1	mm10_ERCC_SIRV	chr2	144550846	144542269	-	5	2143	6303	16756	ENSMUSG00000027428.9	ENSMUST00000028915.5	Rbbp9	Rbbp9-201	Known	Known	None	0.15000000596046448	None	None	None	None
m54284U_191212_053548/36112690/ccs	PacBio_Hippocampus_Rep1	mm10_ERCC_SIRV	chr7	143052788	143067910	+	8	1453	24031	63060	ENSMUSG00000037706.17	ENSMUST00000037941.9	Cd81	Cd81-201	Known	Known	None	0.550000011920929	None	None	None	None
m54284U_191213_120042/107612411/ccs	PacBio_Hippocampus_Rep2	mm10_ERCC_SIRV	chr11	109650925	109669654	+	11	3353	34767	91698	ENSMUSG00000020612.16	ENSMUST00000049527.6	Prkar1a	Prkar1a-201	Known	Known	None	0.30000001192092896	None	None	None	None
m54284U_191213_120042/33950288/ccs	PacBio_Hippocampus_Rep2	mm10_ERCC_SIRV	chr10	81559571	81566360	+	7	1332	31022	81744	ENSMUSG00000054452.10	ENSMUST00000002518.8	Aes	Aes-201	Known	Known	None	0.05000000074505806	None	None	None	None
m54284U_191109_043049/58459027/ccs	PacBio_Cortex_Rep2	mm10_ERCC_SIRV	chr4	150237700	150248874	+	12	1666	12844	575272	ENSMUSG00000063524.13	ENCODEMT000575272	Eno1	ENCODEMT000575272	Known	ISM	Suffix	0.15000000596046448	None	None	None	None
m54284U_191212_053548/127600731/ccs	PacBio_Hippocampus_Rep1	mm10_ERCC_SIRV	chr4	150237837	150248872	+	12	1929	12844	575274	ENSMUSG00000063524.13	ENCODEMT000575274	Eno1	ENCODEMT000575274	Known	NNC	None	0.15000000596046448	None	None	None	None
m54284U_191213_120042/35324115/ccs	PacBio_Hippocampus_Rep2	mm10_ERCC_SIRV	chr10	81559571	81566359	+	7	1331	31022	81744	ENSMUSG00000054452.10	ENSMUST00000002518.8	Aes	Aes-201	Known	Known	None	0.05000000074505806	None	None	None	None
m54284U_191212_053548/36176959/ccs	PacBio_Hippocampus_Rep1	mm10_ERCC_SIRV	chr7	143052788	143067927	+	8	1477	24031	63060	ENSMUSG00000037706.17	ENSMUST00000037941.9	Cd81	Cd81-201	Known	Known	None	0.25	None	None	None	None
m54284U_191109_043049/82708986/ccs	PacBio_Cortex_Rep2	mm10_ERCC_SIRV	chr4	150237851	150248872	+	12	1919	12844	575275	ENSMUSG00000063524.13	ENCODEMT000575275	Eno1	ENCODEMT000575275	Known	ISM	Suffix	0.15000000596046448	None	None	None	None
m54284U_191212_053548/38405653/ccs	PacBio_Hippocampus_Rep1	mm10_ERCC_SIRV	chr2	144550847	144542269	-	5	2144	6303	16756	ENSMUSG00000027428.9	ENSMUST00000028915.5	Rbbp9	Rbbp9-201	Known	Known	None	0.15000000596046448	None	None	None	None
m54284U_191213_120042/39454497/ccs	PacBio_Hippocampus_Rep2	mm10_ERCC_SIRV	chr10	81559571	81566339	+	7	1311	31022	81744	ENSMUSG00000054452.10	ENSMUST00000002518.8	Aes	Aes-201	Known	Known	None	0.699999988079071	None	None	None	None
m54284U_191213_120042/112659280/ccs	PacBio_Hippocampus_Rep2	mm10_ERCC_SIRV	chr11	109650925	109669656	+	11	3355	34767	91698	ENSMUSG00000020612.16	ENSMUST00000049527.6	Prkar1a	Prkar1a-201	Known	Known	None	0.30000001192092896	None	None	None	None
m54284U_191213_120042/41158502/ccs	PacBio_Hippocampus_Rep2	mm10_ERCC_SIRV	chr10	81559571	81565905	+	7	877	31022	81744	ENSMUSG00000054452.10	ENSMUST00000002518.8	Aes	Aes-201	Known	Known	None	0.30000001192092896	None	None	None	None
m54284U_191212_053548/73599361/ccs	PacBio_Hippocampus_Rep1	mm10_ERCC_SIRV	chr4	150237700	150248873	+	12	1919	12844	575275	ENSMUSG00000063524.13	ENCODEMT000575275	Eno1	ENCODEMT000575275	Known	ISM	Suffix	0.15000000596046448	None	None	None	None
m54284U_191212_053548/36307481/ccs	PacBio_Hippocampus_Rep1	mm10_ERCC_SIRV	chr7	143052788	143067909	+	8	1459	24031	63060	ENSMUSG00000037706.17	ENSMUST00000037941.9	Cd81	Cd81-201	Known	Known	None	0.5	None	None	None	None
m54284U_191212_053548/40633290/ccs	PacBio_Hippocampus_Rep1	mm10_ERCC_SIRV	chr2	144550842	144542269	-	5	2139	6303	16756	ENSMUSG00000027428.9	ENSMUST00000028915.5	Rbbp9	Rbbp9-201	Known	Known	None	0.15000000596046448	None	None	None	None
m54284U_191213_120042/46334912/ccs	PacBio_Hippocampus_Rep2	mm10_ERCC_SIRV	chr10	81559571	81566365	+	7	1337	31022	81744	ENSMUSG00000054452.10	ENSMUST00000002518.8	Aes	Aes-201	Known	Known	None	0.05000000074505806	None	None	None	None
m54284U_191107_221739/49482326/ccs	PacBio_Cortex_Rep1	mm10_ERCC_SIRV	chr4	150237758	150248873	+	12	1871	12844	575274	ENSMUSG00000063524.13	ENCODEMT000575274	Eno1	ENCODEMT000575274	Known	NNC	None	0.15000000596046448	None	None	None	None
m54284U_191213_120042/119932872/ccs	PacBio_Hippocampus_Rep2	mm10_ERCC_SIRV	chr11	109650925	109669626	+	11	3325	34767	91698	ENSMUSG00000020612.16	ENSMUST00000049527.6	Prkar1a	Prkar1a-201	Known	Known	None	0.699999988079071	None	None	None	None
m54284U_191213_120042/46859546/ccs	PacBio_Hippocampus_Rep2	mm10_ERCC_SIRV	chr10	81559571	81566362	+	7	1334	31022	81744	ENSMUSG00000054452.10	ENSMUST00000002518.8	Aes	Aes-201	Known	Known	None	0.05000000074505806	None	None	None	None
m54284U_191212_053548/99289244/ccs	PacBio_Hippocampus_Rep1	mm10_ERCC_SIRV	chr4	150237827	150248874	+	12	1803	12844	575274	ENSMUSG00000063524.13	ENCODEMT000575274	Eno1	ENCODEMT000575274	Known	NNC	None	0.15000000596046448	None	None	None	None
m54284U_191212_053548/36308717/ccs	PacBio_Hippocampus_Rep1	mm10_ERCC_SIRV	chr7	143052788	143067927	+	8	1477	24031	63060	ENSMUSG00000037706.17	ENSMUST00000037941.9	Cd81	Cd81-201	Known	Known	None	0.25	None	None	None	None
m54284U_191212_053548/40698453/ccs	PacBio_Hippocampus_Rep1	mm10_ERCC_SIRV	chr2	144550788	144542269	-	5	2085	6303	16756	ENSMUSG00000027428.9	ENSMUST00000028915.5	Rbbp9	Rbbp9-201	Known	Known	None	0.15000000596046448	None	None	None	None
m54284U_191213_120042/48694389/ccs	PacBio_Hippocampus_Rep2	mm10_ERCC_SIRV	chr10	81559534	81566164	+	7	1133	31022	575244	ENSMUSG00000054452.10	ENCODEMT000575244	Aes	ENCODEMT000575244	Known	NIC	None	0.10000000149011612	None	None	None	None
m54284U_191109_043049/165546093/ccs	PacBio_Cortex_Rep2	mm10_ERCC_SIRV	chr4	150237871	150249834	+	12	2710	12844	575275	ENSMUSG00000063524.13	ENCODEMT000575275	Eno1	ENCODEMT000575275	Known	ISM	Suffix	0.3499999940395355	None	None	None	None
m54284U_191213_120042/122422558/ccs	PacBio_Hippocampus_Rep2	mm10_ERCC_SIRV	chr11	109650925	109669648	+	11	3347	34767	91698	ENSMUSG00000020612.16	ENSMUST00000049527.6	Prkar1a	Prkar1a-201	Known	Known	None	0.44999998807907104	None	None	None	None
m54284U_191212_053548/26806201/ccs	PacBio_Hippocampus_Rep1	mm10_ERCC_SIRV	chr4	150238280	150239934	+	1	1675	12844	571495	ENSMUSG00000063524.13	ENCODEMT000571495	Eno1	ENCODEMT000571495	Known	Genomic	None	0.8999999761581421	None	None	None	None
m54284U_191212_053548/74515674/ccs	PacBio_Hippocampus_Rep1	mm10_ERCC_SIRV	chr4	150238299	150248869	+	12	1777	12844	575276	ENSMUSG00000063524.13	ENCODEMT000575276	Eno1	ENCODEMT000575276	Known	NNC	None	0.15000000596046448	None	None	None	None
m54284U_191213_120042/56232048/ccs	PacBio_Hippocampus_Rep2	mm10_ERCC_SIRV	chr10	81559571	81566361	+	7	1333	31022	81744	ENSMUSG00000054452.10	ENSMUST00000002518.8	Aes	Aes-201	Known	Known	None	0.05000000074505806	None	None	None	None
m54284U_191212_053548/36372558/ccs	PacBio_Hippocampus_Rep1	mm10_ERCC_SIRV	chr7	143052788	143067928	+	8	1478	24031	63060	ENSMUSG00000037706.17	ENSMUST00000037941.9	Cd81	Cd81-201	Known	Known	None	0.25	None	None	None	None
m54284U_191107_221739/10879988/ccs	PacBio_Cortex_Rep1	mm10_ERCC_SIRV	chr4	150238324	150248872	+	12	1672	12844	575277	ENSMUSG00000063524.13	ENCODEMT000575277	Eno1	ENCODEMT000575277	Known	NNC	None	0.15000000596046448	None	None	None	None
m54284U_191212_053548/41157152/ccs	PacBio_Hippocampus_Rep1	mm10_ERCC_SIRV	chr2	144550805	144542269	-	5	2102	6303	16756	ENSMUSG00000027428.9	ENSMUST00000028915.5	Rbbp9	Rbbp9-201	Known	Known	None	0.15000000596046448	None	None	None	None
m54284U_191212_053548/171770210/ccs	PacBio_Hippocampus_Rep1	mm10_ERCC_SIRV	chr4	150239170	150248870	+	12	1804	12844	575278	ENSMUSG00000063524.13	ENCODEMT000575278	Eno1	ENCODEMT000575278	Known	NNC	None	0.15000000596046448	None	None	None	None
m54284U_191213_120042/58264062/ccs	PacBio_Hippocampus_Rep2	mm10_ERCC_SIRV	chr10	81559571	81566362	+	7	1334	31022	81744	ENSMUSG00000054452.10	ENSMUST00000002518.8	Aes	Aes-201	Known	Known	None	0.05000000074505806	None	None	None	None
m54284U_191213_120042/130681230/ccs	PacBio_Hippocampus_Rep2	mm10_ERCC_SIRV	chr11	109650925	109669651	+	11	3350	34767	91698	ENSMUSG00000020612.16	ENSMUST00000049527.6	Prkar1a	Prkar1a-201	Known	Known	None	0.30000001192092896	None	None	None	None
m54284U_191212_053548/36373453/ccs	PacBio_Hippocampus_Rep1	mm10_ERCC_SIRV	chr7	143052788	143067910	+	8	1460	24031	63060	ENSMUSG00000037706.17	ENSMUST00000037941.9	Cd81	Cd81-201	Known	Known	None	0.550000011920929	None	None	None	None
m54284U_191213_120042/59180692/ccs	PacBio_Hippocampus_Rep2	mm10_ERCC_SIRV	chr10	81559571	81566339	+	7	1311	31022	81744	ENSMUSG00000054452.10	ENSMUST00000002518.8	Aes	Aes-201	Known	Known	None	0.699999988079071	None	None	None	None
m54284U_191212_053548/42599648/ccs	PacBio_Hippocampus_Rep1	mm10_ERCC_SIRV	chr2	144550851	144542269	-	5	2148	6303	16756	ENSMUSG00000027428.9	ENSMUST00000028915.5	Rbbp9	Rbbp9-201	Known	Known	None	0.15000000596046448	None	None	None	None
m54284U_191107_221739/79823791/ccs	PacBio_Cortex_Rep1	mm10_ERCC_SIRV	chr4	150239470	150248871	+	11	1633	12844	575279	ENSMUSG00000063524.13	ENCODEMT000575279	Eno1	ENCODEMT000575279	Known	ISM	Suffix	0.15000000596046448	None	None	None	None
m54284U_191213_120042/66585774/ccs	PacBio_Hippocampus_Rep2	mm10_ERCC_SIRV	chr10	81559534	81566361	+	7	1330	31022	575244	ENSMUSG00000054452.10	ENCODEMT000575244	Aes	ENCODEMT000575244	Known	NIC	None	0.05000000074505806	None	None	None	None
m54284U_191213_120042/132973465/ccs	PacBio_Hippocampus_Rep2	mm10_ERCC_SIRV	chr11	109650925	109669654	+	11	3347	34767	91698	ENSMUSG00000020612.16	ENSMUST00000049527.6	Prkar1a	Prkar1a-201	Known	Known	None	0.30000001192092896	None	None	None	None
m54284U_191212_053548/36375122/ccs	PacBio_Hippocampus_Rep1	mm10_ERCC_SIRV	chr7	143052788	143067910	+	8	1460	24031	63060	ENSMUSG00000037706.17	ENSMUST00000037941.9	Cd81	Cd81-201	Known	Known	None	0.550000011920929	None	None	None	None
m54284U_191107_221739/80937189/ccs	PacBio_Cortex_Rep1	mm10_ERCC_SIRV	chr4	150239473	150248874	+	11	1634	12844	575279	ENSMUSG00000063524.13	ENCODEMT000575279	Eno1	ENCODEMT000575279	Known	ISM	Suffix	0.15000000596046448	None	None	None	None
m54284U_191213_120042/68289264/ccs	PacBio_Hippocampus_Rep2	mm10_ERCC_SIRV	chr10	81559571	81566359	+	7	1331	31022	81744	ENSMUSG00000054452.10	ENSMUST00000002518.8	Aes	Aes-201	Known	Known	None	0.05000000074505806	None	None	None	None
m54284U_191212_053548/42665294/ccs	PacBio_Hippocampus_Rep1	mm10_ERCC_SIRV	chr2	144550841	144542269	-	5	2138	6303	16756	ENSMUSG00000027428.9	ENSMUST00000028915.5	Rbbp9	Rbbp9-201	Known	Known	None	0.15000000596046448	None	None	None	None
m54284U_191107_221739/85788572/ccs	PacBio_Cortex_Rep1	mm10_ERCC_SIRV	chr4	150239473	150248872	+	11	1632	12844	575279	ENSMUSG00000063524.13	ENCODEMT000575279	Eno1	ENCODEMT000575279	Known	ISM	Suffix	0.15000000596046448	None	None	None	None
m54284U_191213_120042/69732935/ccs	PacBio_Hippocampus_Rep2	mm10_ERCC_SIRV	chr10	81559571	81566339	+	7	1311	31022	81744	ENSMUSG00000054452.10	ENSMUST00000002518.8	Aes	Aes-201	Known	Known	None	0.699999988079071	None	None	None	None
m54284U_191212_053548/36440220/ccs	PacBio_Hippocampus_Rep1	mm10_ERCC_SIRV	chr7	143052788	143067928	+	8	1478	24031	63060	ENSMUSG00000037706.17	ENSMUST00000037941.9	Cd81	Cd81-201	Known	Known	None	0.25	None	None	None	None
m54284U_191213_120042/134940950/ccs	PacBio_Hippocampus_Rep2	mm10_ERCC_SIRV	chr11	109650925	109667794	+	11	1493	34767	91698	ENSMUSG00000020612.16	ENSMUST00000049527.6	Prkar1a	Prkar1a-201	Known	Known	None	0.10000000149011612	None	None	None	None
m54284U_191213_120042/71895428/ccs	PacBio_Hippocampus_Rep2	mm10_ERCC_SIRV	chr10	81559571	81566164	+	7	1136	31022	81744	ENSMUSG00000054452.10	ENSMUST00000002518.8	Aes	Aes-201	Known	Known	None	0.10000000149011612	None	None	None	None
m54284U_191107_221739/88279292/ccs	PacBio_Cortex_Rep1	mm10_ERCC_SIRV	chr4	150239473	150248874	+	11	1634	12844	575279	ENSMUSG00000063524.13	ENCODEMT000575279	Eno1	ENCODEMT000575279	Known	ISM	Suffix	0.15000000596046448	None	None	None	None
m54284U_191212_053548/44828314/ccs	PacBio_Hippocampus_Rep1	mm10_ERCC_SIRV	chr2	144550823	144542269	-	5	2120	6303	16756	ENSMUSG00000027428.9	ENSMUST00000028915.5	Rbbp9	Rbbp9-201	Known	Known	None	0.15000000596046448	None	None	None	None
m54284U_191212_053548/36504261/ccs	PacBio_Hippocampus_Rep1	mm10_ERCC_SIRV	chr7	143052788	143067928	+	8	1478	24031	63060	ENSMUSG00000037706.17	ENSMUST00000037941.9	Cd81	Cd81-201	Known	Known	None	0.25	None	None	None	None
m54284U_191213_120042/73007732/ccs	PacBio_Hippocampus_Rep2	mm10_ERCC_SIRV	chr10	81559571	81566339	+	7	1311	31022	81744	ENSMUSG00000054452.10	ENSMUST00000002518.8	Aes	Aes-201	Known	Known	None	0.699999988079071	None	None	None	None
m54284U_191107_221739/95814156/ccs	PacBio_Cortex_Rep1	mm10_ERCC_SIRV	chr4	150239473	150248872	+	11	1632	12844	575279	ENSMUSG00000063524.13	ENCODEMT000575279	Eno1	ENCODEMT000575279	Known	ISM	Suffix	0.15000000596046448	None	None	None	None
m54284U_191213_120042/135136229/ccs	PacBio_Hippocampus_Rep2	mm10_ERCC_SIRV	chr11	109650925	109669649	+	11	3348	34767	91698	ENSMUSG00000020612.16	ENSMUST00000049527.6	Prkar1a	Prkar1a-201	Known	Known	None	0.4000000059604645	None	None	None	None
m54284U_191212_053548/46007371/ccs	PacBio_Hippocampus_Rep1	mm10_ERCC_SIRV	chr2	144550838	144542269	-	5	2135	6303	16756	ENSMUSG00000027428.9	ENSMUST00000028915.5	Rbbp9	Rbbp9-201	Known	Known	None	0.15000000596046448	None	None	None	None
m54284U_191213_120042/79692558/ccs	PacBio_Hippocampus_Rep2	mm10_ERCC_SIRV	chr10	81559571	81566362	+	7	1334	31022	81744	ENSMUSG00000054452.10	ENSMUST00000002518.8	Aes	Aes-201	Known	Known	None	0.05000000074505806	None	None	None	None
m54284U_191107_221739/131860438/ccs	PacBio_Cortex_Rep1	mm10_ERCC_SIRV	chr4	150239473	150248791	+	11	1551	12844	575279	ENSMUSG00000063524.13	ENCODEMT000575279	Eno1	ENCODEMT000575279	Known	ISM	Suffix	0.20000000298023224	None	None	None	None
m54284U_191212_053548/36637048/ccs	PacBio_Hippocampus_Rep1	mm10_ERCC_SIRV	chr7	143052788	143067910	+	8	1460	24031	63060	ENSMUSG00000037706.17	ENSMUST00000037941.9	Cd81	Cd81-201	Known	Known	None	0.550000011920929	None	None	None	None
m54284U_191213_120042/84543092/ccs	PacBio_Hippocampus_Rep2	mm10_ERCC_SIRV	chr10	81559571	81566164	+	7	1136	31022	81744	ENSMUSG00000054452.10	ENSMUST00000002518.8	Aes	Aes-201	Known	Known	None	0.10000000149011612	None	None	None	None
m54284U_191109_043049/21430996/ccs	PacBio_Cortex_Rep2	mm10_ERCC_SIRV	chr4	150239473	150248874	+	11	1634	12844	575279	ENSMUSG00000063524.13	ENCODEMT000575279	Eno1	ENCODEMT000575279	Known	ISM	Suffix	0.15000000596046448	None	None	None	None
m54284U_191213_120042/143066478/ccs	PacBio_Hippocampus_Rep2	mm10_ERCC_SIRV	chr11	109650925	109669654	+	11	3353	34767	91698	ENSMUSG00000020612.16	ENSMUST00000049527.6	Prkar1a	Prkar1a-201	Known	Known	None	0.30000001192092896	None	None	None	None
m54284U_191212_053548/46334547/ccs	PacBio_Hippocampus_Rep1	mm10_ERCC_SIRV	chr2	144550822	144542269	-	5	2119	6303	16756	ENSMUSG00000027428.9	ENSMUST00000028915.5	Rbbp9	Rbbp9-201	Known	Known	None	0.15000000596046448	None	None	None	None
m54284U_191213_120042/87228900/ccs	PacBio_Hippocampus_Rep2	mm10_ERCC_SIRV	chr10	81559571	81566361	+	7	1333	31022	81744	ENSMUSG00000054452.10	ENSMUST00000002518.8	Aes	Aes-201	Known	Known	None	0.05000000074505806	None	None	None	None
m54284U_191212_053548/36701479/ccs	PacBio_Hippocampus_Rep1	mm10_ERCC_SIRV	chr7	143052788	143067926	+	8	1476	24031	63060	ENSMUSG00000037706.17	ENSMUST00000037941.9	Cd81	Cd81-201	Known	Known	None	0.25	None	None	None	None
m54284U_191109_043049/22284471/ccs	PacBio_Cortex_Rep2	mm10_ERCC_SIRV	chr4	150239473	150248871	+	11	1631	12844	575279	ENSMUSG00000063524.13	ENCODEMT000575279	Eno1	ENCODEMT000575279	Known	ISM	Suffix	0.15000000596046448	None	None	None	None
m54284U_191213_120042/88279387/ccs	PacBio_Hippocampus_Rep2	mm10_ERCC_SIRV	chr10	81559571	81566164	+	7	1136	31022	81744	ENSMUSG00000054452.10	ENSMUST00000002518.8	Aes	Aes-201	Known	Known	None	0.10000000149011612	None	None	None	None
m54284U_191212_053548/48300175/ccs	PacBio_Hippocampus_Rep1	mm10_ERCC_SIRV	chr2	144550867	144542269	-	5	2164	6303	16756	ENSMUSG00000027428.9	ENSMUST00000028915.5	Rbbp9	Rbbp9-201	Known	Known	None	0.15000000596046448	None	None	None	None
m54284U_191213_120042/144968180/ccs	PacBio_Hippocampus_Rep2	mm10_ERCC_SIRV	chr11	109650925	109667791	+	11	1490	34767	91698	ENSMUSG00000020612.16	ENSMUST00000049527.6	Prkar1a	Prkar1a-201	Known	Known	None	0.10000000149011612	None	None	None	None
m54284U_191109_043049/29165499/ccs	PacBio_Cortex_Rep2	mm10_ERCC_SIRV	chr4	150239473	150248871	+	11	1631	12844	575279	ENSMUSG00000063524.13	ENCODEMT000575279	Eno1	ENCODEMT000575279	Known	ISM	Suffix	0.15000000596046448	None	None	None	None
m54284U_191213_120042/88933849/ccs	PacBio_Hippocampus_Rep2	mm10_ERCC_SIRV	chr10	81559571	81566164	+	7	1136	31022	81744	ENSMUSG00000054452.10	ENSMUST00000002518.8	Aes	Aes-201	Known	Known	None	0.10000000149011612	None	None	None	None
m54284U_191212_053548/36702078/ccs	PacBio_Hippocampus_Rep1	mm10_ERCC_SIRV	chr7	143052788	143067928	+	8	1478	24031	63060	ENSMUSG00000037706.17	ENSMUST00000037941.9	Cd81	Cd81-201	Known	Known	None	0.25	None	None	None	None
m54284U_191109_043049/55313464/ccs	PacBio_Cortex_Rep2	mm10_ERCC_SIRV	chr4	150239473	150248868	+	11	1622	12844	575279	ENSMUSG00000063524.13	ENCODEMT000575279	Eno1	ENCODEMT000575279	Known	ISM	Suffix	0.20000000298023224	None	None	None	None
m54284U_191212_053548/58591083/ccs	PacBio_Hippocampus_Rep1	mm10_ERCC_SIRV	chr2	144550844	144542269	-	5	2141	6303	16756	ENSMUSG00000027428.9	ENSMUST00000028915.5	Rbbp9	Rbbp9-201	Known	Known	None	0.15000000596046448	None	None	None	None
m54284U_191212_053548/36702201/ccs	PacBio_Hippocampus_Rep1	mm10_ERCC_SIRV	chr7	143052788	143067926	+	8	1476	24031	63060	ENSMUSG00000037706.17	ENSMUST00000037941.9	Cd81	Cd81-201	Known	Known	None	0.25	None	None	None	None
m54284U_191213_120042/149356660/ccs	PacBio_Hippocampus_Rep2	mm10_ERCC_SIRV	chr11	109650925	109669661	+	11	3360	34767	91698	ENSMUSG00000020612.16	ENSMUST00000049527.6	Prkar1a	Prkar1a-201	Known	Known	None	0.15000000596046448	None	None	None	None
m54284U_191109_043049/77138142/ccs	PacBio_Cortex_Rep2	mm10_ERCC_SIRV	chr4	150239473	150248874	+	11	1634	12844	575279	ENSMUSG00000063524.13	ENCODEMT000575279	Eno1	ENCODEMT000575279	Known	ISM	Suffix	0.15000000596046448	None	None	None	None
m54284U_191213_120042/90442524/ccs	PacBio_Hippocampus_Rep2	mm10_ERCC_SIRV	chr10	81559571	81566164	+	7	1136	31022	81744	ENSMUSG00000054452.10	ENSMUST00000002518.8	Aes	Aes-201	Known	Known	None	0.10000000149011612	None	None	None	None
m54284U_191212_053548/59245748/ccs	PacBio_Hippocampus_Rep1	mm10_ERCC_SIRV	chr2	144550841	144542269	-	5	2138	6303	16756	ENSMUSG00000027428.9	ENSMUST00000028915.5	Rbbp9	Rbbp9-201	Known	Known	None	0.15000000596046448	None	None	None	None
m54284U_191109_043049/79233714/ccs	PacBio_Cortex_Rep2	mm10_ERCC_SIRV	chr4	150239473	150248873	+	11	1633	12844	575279	ENSMUSG00000063524.13	ENCODEMT000575279	Eno1	ENCODEMT000575279	Known	ISM	Suffix	0.15000000596046448	None	None	None	None
m54284U_191212_053548/36898583/ccs	PacBio_Hippocampus_Rep1	mm10_ERCC_SIRV	chr7	143052788	143067910	+	8	1460	24031	63060	ENSMUSG00000037706.17	ENSMUST00000037941.9	Cd81	Cd81-201	Known	Known	None	0.550000011920929	None	None	None	None
m54284U_191213_120042/151653194/ccs	PacBio_Hippocampus_Rep2	mm10_ERCC_SIRV	chr11	109650925	109669648	+	11	3347	34767	91698	ENSMUSG00000020612.16	ENSMUST00000049527.6	Prkar1a	Prkar1a-201	Known	Known	None	0.44999998807907104	None	None	None	None
m54284U_191213_120042/93587401/ccs	PacBio_Hippocampus_Rep2	mm10_ERCC_SIRV	chr10	81559571	81566360	+	7	1332	31022	81744	ENSMUSG00000054452.10	ENSMUST00000002518.8	Aes	Aes-201	Known	Known	None	0.05000000074505806	None	None	None	None
m54284U_191109_043049/93390818/ccs	PacBio_Cortex_Rep2	mm10_ERCC_SIRV	chr4	150239473	150248873	+	11	1633	12844	575279	ENSMUSG00000063524.13	ENCODEMT000575279	Eno1	ENCODEMT000575279	Known	ISM	Suffix	0.15000000596046448	None	None	None	None
m54284U_191212_053548/61343541/ccs	PacBio_Hippocampus_Rep1	mm10_ERCC_SIRV	chr2	144550815	144542269	-	5	2112	6303	16756	ENSMUSG00000027428.9	ENSMUST00000028915.5	Rbbp9	Rbbp9-201	Known	Known	None	0.15000000596046448	None	None	None	None
m54284U_191213_120042/98370878/ccs	PacBio_Hippocampus_Rep2	mm10_ERCC_SIRV	chr10	81559534	81566164	+	7	1133	31022	575244	ENSMUSG00000054452.10	ENCODEMT000575244	Aes	ENCODEMT000575244	Known	NIC	None	0.10000000149011612	None	None	None	None
m54284U_191212_053548/37030490/ccs	PacBio_Hippocampus_Rep1	mm10_ERCC_SIRV	chr7	143052788	143067928	+	8	1478	24031	63060	ENSMUSG00000037706.17	ENSMUST00000037941.9	Cd81	Cd81-201	Known	Known	None	0.25	None	None	None	None
m54284U_191109_043049/127074338/ccs	PacBio_Cortex_Rep2	mm10_ERCC_SIRV	chr4	150239473	150248873	+	11	1633	12844	575279	ENSMUSG00000063524.13	ENCODEMT000575279	Eno1	ENCODEMT000575279	Known	ISM	Suffix	0.15000000596046448	None	None	None	None
m54284U_191213_120042/155124429/ccs	PacBio_Hippocampus_Rep2	mm10_ERCC_SIRV	chr11	109650925	109669647	+	11	3346	34767	91698	ENSMUSG00000020612.16	ENSMUST00000049527.6	Prkar1a	Prkar1a-201	Known	Known	None	0.44999998807907104	None	None	None	None
m54284U_191213_120042/99092515/ccs	PacBio_Hippocampus_Rep2	mm10_ERCC_SIRV	chr10	81559571	81566359	+	7	1331	31022	81744	ENSMUSG00000054452.10	ENSMUST00000002518.8	Aes	Aes-201	Known	Known	None	0.05000000074505806	None	None	None	None
m54284U_191212_053548/64423591/ccs	PacBio_Hippocampus_Rep1	mm10_ERCC_SIRV	chr2	144550847	144542269	-	5	2144	6303	16756	ENSMUSG00000027428.9	ENSMUST00000028915.5	Rbbp9	Rbbp9-201	Known	Known	None	0.15000000596046448	None	None	None	None
m54284U_191212_053548/5310164/ccs	PacBio_Hippocampus_Rep1	mm10_ERCC_SIRV	chr4	150239473	150248874	+	11	1634	12844	575279	ENSMUSG00000063524.13	ENCODEMT000575279	Eno1	ENCODEMT000575279	Known	ISM	Suffix	0.15000000596046448	None	None	None	None
m54284U_191212_053548/37226453/ccs	PacBio_Hippocampus_Rep1	mm10_ERCC_SIRV	chr7	143052788	143067929	+	8	1479	24031	63060	ENSMUSG00000037706.17	ENSMUST00000037941.9	Cd81	Cd81-201	Known	Known	None	0.20000000298023224	None	None	None	None
m54284U_191213_120042/99156118/ccs	PacBio_Hippocampus_Rep2	mm10_ERCC_SIRV	chr10	81559534	81566157	+	7	1126	31022	575244	ENSMUSG00000054452.10	ENCODEMT000575244	Aes	ENCODEMT000575244	Known	NIC	None	0.30000001192092896	None	None	None	None
m54284U_191212_053548/20381800/ccs	PacBio_Hippocampus_Rep1	mm10_ERCC_SIRV	chr4	150239473	150248874	+	11	1634	12844	575279	ENSMUSG00000063524.13	ENCODEMT000575279	Eno1	ENCODEMT000575279	Known	ISM	Suffix	0.15000000596046448	None	None	None	None
m54284U_191212_053548/66257031/ccs	PacBio_Hippocampus_Rep1	mm10_ERCC_SIRV	chr2	144550846	144542269	-	5	2143	6303	16756	ENSMUSG00000027428.9	ENSMUST00000028915.5	Rbbp9	Rbbp9-201	Known	Known	None	0.15000000596046448	None	None	None	None
m54284U_191213_120042/100140270/ccs	PacBio_Hippocampus_Rep2	mm10_ERCC_SIRV	chr10	81559571	81566157	+	7	1129	31022	81744	ENSMUSG00000054452.10	ENSMUST00000002518.8	Aes	Aes-201	Known	Known	None	0.30000001192092896	None	None	None	None
m54284U_191213_120042/157025584/ccs	PacBio_Hippocampus_Rep2	mm10_ERCC_SIRV	chr11	109650925	109669656	+	11	3355	34767	91698	ENSMUSG00000020612.16	ENSMUST00000049527.6	Prkar1a	Prkar1a-201	Known	Known	None	0.30000001192092896	None	None	None	None
m54284U_191212_053548/37227062/ccs	PacBio_Hippocampus_Rep1	mm10_ERCC_SIRV	chr7	143052788	143067926	+	8	1476	24031	63060	ENSMUSG00000037706.17	ENSMUST00000037941.9	Cd81	Cd81-201	Known	Known	None	0.25	None	None	None	None
m54284U_191212_053548/25299675/ccs	PacBio_Hippocampus_Rep1	mm10_ERCC_SIRV	chr4	150239473	150248874	+	11	1634	12844	575279	ENSMUSG00000063524.13	ENCODEMT000575279	Eno1	ENCODEMT000575279	Known	ISM	Suffix	0.15000000596046448	None	None	None	None
m54284U_191213_120042/102827684/ccs	PacBio_Hippocampus_Rep2	mm10_ERCC_SIRV	chr10	81559571	81566361	+	7	1333	31022	81744	ENSMUSG00000054452.10	ENSMUST00000002518.8	Aes	Aes-201	Known	Known	None	0.05000000074505806	None	None	None	None
m54284U_191212_053548/25690206/ccs	PacBio_Hippocampus_Rep1	mm10_ERCC_SIRV	chr4	150239473	150248874	+	11	1634	12844	575279	ENSMUSG00000063524.13	ENCODEMT000575279	Eno1	ENCODEMT000575279	Known	ISM	Suffix	0.15000000596046448	None	None	None	None
m54284U_191212_053548/66390150/ccs	PacBio_Hippocampus_Rep1	mm10_ERCC_SIRV	chr2	144550846	144542269	-	5	2143	6303	16756	ENSMUSG00000027428.9	ENSMUST00000028915.5	Rbbp9	Rbbp9-201	Known	Known	None	0.15000000596046448	None	None	None	None
m54284U_191213_120042/167119249/ccs	PacBio_Hippocampus_Rep2	mm10_ERCC_SIRV	chr11	109650925	109669648	+	11	3347	34767	91698	ENSMUSG00000020612.16	ENSMUST00000049527.6	Prkar1a	Prkar1a-201	Known	Known	None	0.44999998807907104	None	None	None	None
m54284U_191213_120042/104202374/ccs	PacBio_Hippocampus_Rep2	mm10_ERCC_SIRV	chr10	81559571	81566361	+	7	1333	31022	81744	ENSMUSG00000054452.10	ENSMUST00000002518.8	Aes	Aes-201	Known	Known	None	0.05000000074505806	None	None	None	None
m54284U_191212_053548/37356280/ccs	PacBio_Hippocampus_Rep1	mm10_ERCC_SIRV	chr7	143052788	143067928	+	8	1478	24031	63060	ENSMUSG00000037706.17	ENSMUST00000037941.9	Cd81	Cd81-201	Known	Known	None	0.25	None	None	None	None
m54284U_191212_053548/28116599/ccs	PacBio_Hippocampus_Rep1	mm10_ERCC_SIRV	chr4	150239473	150248872	+	11	1632	12844	575279	ENSMUSG00000063524.13	ENCODEMT000575279	Eno1	ENCODEMT000575279	Known	ISM	Suffix	0.15000000596046448	None	None	None	None
m54284U_191213_120042/106366111/ccs	PacBio_Hippocampus_Rep2	mm10_ERCC_SIRV	chr10	81559571	81566163	+	7	1142	31022	81744	ENSMUSG00000054452.10	ENSMUST00000002518.8	Aes	Aes-201	Known	Known	None	0.10000000149011612	None	None	None	None
m54284U_191212_053548/69010190/ccs	PacBio_Hippocampus_Rep1	mm10_ERCC_SIRV	chr2	144550847	144542269	-	5	2144	6303	16756	ENSMUSG00000027428.9	ENSMUST00000028915.5	Rbbp9	Rbbp9-201	Known	Known	None	0.15000000596046448	None	None	None	None
m54284U_191212_053548/81594608/ccs	PacBio_Hippocampus_Rep1	mm10_ERCC_SIRV	chr4	150239473	150248873	+	11	1633	12844	575279	ENSMUSG00000063524.13	ENCODEMT000575279	Eno1	ENCODEMT000575279	Known	ISM	Suffix	0.15000000596046448	None	None	None	None
m54284U_191213_120042/167772605/ccs	PacBio_Hippocampus_Rep2	mm10_ERCC_SIRV	chr11	109650925	109669626	+	11	3325	34767	91698	ENSMUSG00000020612.16	ENSMUST00000049527.6	Prkar1a	Prkar1a-201	Known	Known	None	0.699999988079071	None	None	None	None
m54284U_191213_120042/110037427/ccs	PacBio_Hippocampus_Rep2	mm10_ERCC_SIRV	chr10	81559571	81566157	+	7	1129	31022	81744	ENSMUSG00000054452.10	ENSMUST00000002518.8	Aes	Aes-201	Known	Known	None	0.30000001192092896	None	None	None	None
m54284U_191212_053548/37423244/ccs	PacBio_Hippocampus_Rep1	mm10_ERCC_SIRV	chr7	143052788	143067926	+	8	1476	24031	63060	ENSMUSG00000037706.17	ENSMUST00000037941.9	Cd81	Cd81-201	Known	Known	None	0.25	None	None	None	None
m54284U_191212_053548/93653583/ccs	PacBio_Hippocampus_Rep1	mm10_ERCC_SIRV	chr4	150239473	150248873	+	11	1633	12844	575279	ENSMUSG00000063524.13	ENCODEMT000575279	Eno1	ENCODEMT000575279	Known	ISM	Suffix	0.15000000596046448	None	None	None	None
m54284U_191213_120042/120193680/ccs	PacBio_Hippocampus_Rep2	mm10_ERCC_SIRV	chr10	81559571	81566361	+	7	1333	31022	81744	ENSMUSG00000054452.10	ENSMUST00000002518.8	Aes	Aes-201	Known	Known	None	0.05000000074505806	None	None	None	None
m54284U_191213_120042/171969322/ccs	PacBio_Hippocampus_Rep2	mm10_ERCC_SIRV	chr11	109650925	109669626	+	11	3325	34767	91698	ENSMUSG00000020612.16	ENSMUST00000049527.6	Prkar1a	Prkar1a-201	Known	Known	None	0.699999988079071	None	None	None	None
m54284U_191212_053548/73598000/ccs	PacBio_Hippocampus_Rep1	mm10_ERCC_SIRV	chr2	144550804	144542269	-	5	2101	6303	16756	ENSMUSG00000027428.9	ENSMUST00000028915.5	Rbbp9	Rbbp9-201	Known	Known	None	0.15000000596046448	None	None	None	None
m54284U_191212_053548/37488706/ccs	PacBio_Hippocampus_Rep1	mm10_ERCC_SIRV	chr7	143052788	143067910	+	8	1460	24031	63060	ENSMUSG00000037706.17	ENSMUST00000037941.9	Cd81	Cd81-201	Known	Known	None	0.550000011920929	None	None	None	None
m54284U_191213_120042/120391840/ccs	PacBio_Hippocampus_Rep2	mm10_ERCC_SIRV	chr10	81559571	81566339	+	7	1311	31022	81744	ENSMUSG00000054452.10	ENSMUST00000002518.8	Aes	Aes-201	Known	Known	None	0.699999988079071	None	None	None	None
m54284U_191213_120042/38077588/ccs	PacBio_Hippocampus_Rep2	mm10_ERCC_SIRV	chr4	150239473	150248874	+	11	1634	12844	575279	ENSMUSG00000063524.13	ENCODEMT000575279	Eno1	ENCODEMT000575279	Known	ISM	Suffix	0.15000000596046448	None	None	None	None
m54284U_191213_120042/120916202/ccs	PacBio_Hippocampus_Rep2	mm10_ERCC_SIRV	chr10	81559571	81566157	+	7	1129	31022	81744	ENSMUSG00000054452.10	ENSMUST00000002518.8	Aes	Aes-201	Known	Known	None	0.30000001192092896	None	None	None	None
m54284U_191213_120042/95748601/ccs	PacBio_Hippocampus_Rep2	mm10_ERCC_SIRV	chr4	150239473	150248873	+	11	1633	12844	575279	ENSMUSG00000063524.13	ENCODEMT000575279	Eno1	ENCODEMT000575279	Known	ISM	Suffix	0.15000000596046448	None	None	None	None
m54284U_191107_221739/4392734/ccs	PacBio_Cortex_Rep1	mm10_ERCC_SIRV	chr11	109650926	109669626	+	11	3324	34767	91698	ENSMUSG00000020612.16	ENSMUST00000049527.6	Prkar1a	Prkar1a-201	Known	Known	None	0.699999988079071	None	None	None	None
m54284U_191212_053548/37619372/ccs	PacBio_Hippocampus_Rep1	mm10_ERCC_SIRV	chr7	143052788	143067934	+	8	1484	24031	63060	ENSMUSG00000037706.17	ENSMUST00000037941.9	Cd81	Cd81-201	Known	Known	None	0.15000000596046448	None	None	None	None
m54284U_191213_120042/121833748/ccs	PacBio_Hippocampus_Rep2	mm10_ERCC_SIRV	chr10	81559571	81566359	+	7	1331	31022	81744	ENSMUSG00000054452.10	ENSMUST00000002518.8	Aes	Aes-201	Known	Known	None	0.05000000074505806	None	None	None	None
m54284U_191213_120042/168363993/ccs	PacBio_Hippocampus_Rep2	mm10_ERCC_SIRV	chr4	150239473	150248872	+	11	1632	12844	575279	ENSMUSG00000063524.13	ENCODEMT000575279	Eno1	ENCODEMT000575279	Known	ISM	Suffix	0.15000000596046448	None	None	None	None
m54284U_191107_221739/14026873/ccs	PacBio_Cortex_Rep1	mm10_ERCC_SIRV	chr4	150239471	150248836	+	11	1561	12844	575280	ENSMUSG00000063524.13	ENCODEMT000575280	Eno1	ENCODEMT000575280	Known	NNC	None	0.4000000059604645	None	None	None	None
m54284U_191213_120042/122749164/ccs	PacBio_Hippocampus_Rep2	mm10_ERCC_SIRV	chr10	81559571	81566360	+	7	1332	31022	81744	ENSMUSG00000054452.10	ENSMUST00000002518.8	Aes	Aes-201	Known	Known	None	0.05000000074505806	None	None	None	None
m54284U_191212_053548/37619647/ccs	PacBio_Hippocampus_Rep1	mm10_ERCC_SIRV	chr7	143052788	143067917	+	8	1467	24031	63060	ENSMUSG00000037706.17	ENSMUST00000037941.9	Cd81	Cd81-201	Known	Known	None	0.25	None	None	None	None
m54284U_191107_221739/6619915/ccs	PacBio_Cortex_Rep1	mm10_ERCC_SIRV	chr11	109650926	109669648	+	11	3346	34767	91698	ENSMUSG00000020612.16	ENSMUST00000049527.6	Prkar1a	Prkar1a-201	Known	Known	None	0.44999998807907104	None	None	None	None
m54284U_191212_053548/23791991/ccs	PacBio_Hippocampus_Rep1	mm10_ERCC_SIRV	chr4	150239474	150248863	+	11	1622	12844	575279	ENSMUSG00000063524.13	ENCODEMT000575279	Eno1	ENCODEMT000575279	Known	ISM	Suffix	0.25	None	None	None	None
m54284U_191213_120042/122749902/ccs	PacBio_Hippocampus_Rep2	mm10_ERCC_SIRV	chr10	81559571	81566162	+	7	1134	31022	81744	ENSMUSG00000054452.10	ENSMUST00000002518.8	Aes	Aes-201	Known	Known	None	0.10000000149011612	None	None	None	None
m54284U_191213_120042/118819152/ccs	PacBio_Hippocampus_Rep2	mm10_ERCC_SIRV	chr4	150239474	150248872	+	11	1631	12844	575279	ENSMUSG00000063524.13	ENCODEMT000575279	Eno1	ENCODEMT000575279	Known	ISM	Suffix	0.15000000596046448	None	None	None	None
m54284U_191212_053548/37620515/ccs	PacBio_Hippocampus_Rep1	mm10_ERCC_SIRV	chr7	143052788	143067928	+	8	1478	24031	63060	ENSMUSG00000037706.17	ENSMUST00000037941.9	Cd81	Cd81-201	Known	Known	None	0.25	None	None	None	None
m54284U_191213_120042/130876913/ccs	PacBio_Hippocampus_Rep2	mm10_ERCC_SIRV	chr10	81559571	81566157	+	7	1129	31022	81744	ENSMUSG00000054452.10	ENSMUST00000002518.8	Aes	Aes-201	Known	Known	None	0.30000001192092896	None	None	None	None
m54284U_191107_221739/7998163/ccs	PacBio_Cortex_Rep1	mm10_ERCC_SIRV	chr11	109650926	109669646	+	11	3344	34767	91698	ENSMUSG00000020612.16	ENSMUST00000049527.6	Prkar1a	Prkar1a-201	Known	Known	None	0.44999998807907104	None	None	None	None
m54284U_191212_053548/75564561/ccs	PacBio_Hippocampus_Rep1	mm10_ERCC_SIRV	chr2	144550847	144542269	-	5	2144	6303	16756	ENSMUSG00000027428.9	ENSMUST00000028915.5	Rbbp9	Rbbp9-201	Known	Known	None	0.15000000596046448	None	None	None	None
m54284U_191109_043049/59703963/ccs	PacBio_Cortex_Rep2	mm10_ERCC_SIRV	chr4	150239475	150248872	+	11	1630	12844	575279	ENSMUSG00000063524.13	ENCODEMT000575279	Eno1	ENCODEMT000575279	Known	ISM	Suffix	0.15000000596046448	None	None	None	None
m54284U_191213_120042/152111599/ccs	PacBio_Hippocampus_Rep2	mm10_ERCC_SIRV	chr10	81559571	81566360	+	7	1332	31022	81744	ENSMUSG00000054452.10	ENSMUST00000002518.8	Aes	Aes-201	Known	Known	None	0.05000000074505806	None	None	None	None
m54284U_191212_053548/37683367/ccs	PacBio_Hippocampus_Rep1	mm10_ERCC_SIRV	chr7	143052788	143067928	+	8	1478	24031	63060	ENSMUSG00000037706.17	ENSMUST00000037941.9	Cd81	Cd81-201	Known	Known	None	0.25	None	None	None	None
m54284U_191213_120042/152568804/ccs	PacBio_Hippocampus_Rep2	mm10_ERCC_SIRV	chr10	81559571	81566157	+	7	1129	31022	81744	ENSMUSG00000054452.10	ENSMUST00000002518.8	Aes	Aes-201	Known	Known	None	0.30000001192092896	None	None	None	None
m54284U_191107_221739/24512518/ccs	PacBio_Cortex_Rep1	mm10_ERCC_SIRV	chr4	150239476	150248874	+	11	1631	12844	575279	ENSMUSG00000063524.13	ENCODEMT000575279	Eno1	ENCODEMT000575279	Known	ISM	Suffix	0.15000000596046448	None	None	None	None
m54284U_191107_221739/14287572/ccs	PacBio_Cortex_Rep1	mm10_ERCC_SIRV	chr11	109650926	109669626	+	11	3324	34767	91698	ENSMUSG00000020612.16	ENSMUST00000049527.6	Prkar1a	Prkar1a-201	Known	Known	None	0.699999988079071	None	None	None	None
m54284U_191213_120042/158271568/ccs	PacBio_Hippocampus_Rep2	mm10_ERCC_SIRV	chr10	81559571	81566164	+	7	1127	31022	81744	ENSMUSG00000054452.10	ENSMUST00000002518.8	Aes	Aes-201	Known	Known	None	0.10000000149011612	None	None	None	None
m54284U_191212_053548/80218408/ccs	PacBio_Hippocampus_Rep1	mm10_ERCC_SIRV	chr2	144550846	144542269	-	5	2143	6303	16756	ENSMUSG00000027428.9	ENSMUST00000028915.5	Rbbp9	Rbbp9-201	Known	Known	None	0.15000000596046448	None	None	None	None
m54284U_191107_221739/59638486/ccs	PacBio_Cortex_Rep1	mm10_ERCC_SIRV	chr4	150239476	150248872	+	11	1629	12844	575279	ENSMUSG00000063524.13	ENCODEMT000575279	Eno1	ENCODEMT000575279	Known	ISM	Suffix	0.15000000596046448	None	None	None	None
m54284U_191212_053548/37751294/ccs	PacBio_Hippocampus_Rep1	mm10_ERCC_SIRV	chr7	143052788	143067928	+	8	1478	24031	63060	ENSMUSG00000037706.17	ENSMUST00000037941.9	Cd81	Cd81-201	Known	Known	None	0.25	None	None	None	None
m54284U_191107_221739/47317106/ccs	PacBio_Cortex_Rep1	mm10_ERCC_SIRV	chr11	109650926	109669626	+	11	3324	34767	91698	ENSMUSG00000020612.16	ENSMUST00000049527.6	Prkar1a	Prkar1a-201	Known	Known	None	0.699999988079071	None	None	None	None
m54284U_191213_120042/163907391/ccs	PacBio_Hippocampus_Rep2	mm10_ERCC_SIRV	chr10	81559571	81566339	+	7	1311	31022	81744	ENSMUSG00000054452.10	ENSMUST00000002518.8	Aes	Aes-201	Known	Known	None	0.699999988079071	None	None	None	None
m54284U_191213_120042/87229767/ccs	PacBio_Hippocampus_Rep2	mm10_ERCC_SIRV	chr4	150239477	150248874	+	11	1630	12844	575279	ENSMUSG00000063524.13	ENCODEMT000575279	Eno1	ENCODEMT000575279	Known	ISM	Suffix	0.15000000596046448	None	None	None	None
m54284U_191212_053548/83887815/ccs	PacBio_Hippocampus_Rep1	mm10_ERCC_SIRV	chr2	144550847	144542269	-	5	2144	6303	16756	ENSMUSG00000027428.9	ENSMUST00000028915.5	Rbbp9	Rbbp9-201	Known	Known	None	0.15000000596046448	None	None	None	None
m54284U_191213_120042/173803657/ccs	PacBio_Hippocampus_Rep2	mm10_ERCC_SIRV	chr10	81559571	81566362	+	7	1334	31022	81744	ENSMUSG00000054452.10	ENSMUST00000002518.8	Aes	Aes-201	Known	Known	None	0.05000000074505806	None	None	None	None
m54284U_191212_053548/90638555/ccs	PacBio_Hippocampus_Rep1	mm10_ERCC_SIRV	chr4	150239476	150248870	+	11	1628	12844	575281	ENSMUSG00000063524.13	ENCODEMT000575281	Eno1	ENCODEMT000575281	Known	ISM	Suffix	0.15000000596046448	None	None	None	None
m54284U_191212_053548/37815237/ccs	PacBio_Hippocampus_Rep1	mm10_ERCC_SIRV	chr7	143052788	143067910	+	8	1460	24031	63060	ENSMUSG00000037706.17	ENSMUST00000037941.9	Cd81	Cd81-201	Known	Known	None	0.550000011920929	None	None	None	None
m54284U_191107_221739/51251326/ccs	PacBio_Cortex_Rep1	mm10_ERCC_SIRV	chr11	109650926	109669648	+	11	3346	34767	91698	ENSMUSG00000020612.16	ENSMUST00000049527.6	Prkar1a	Prkar1a-201	Known	Known	None	0.44999998807907104	None	None	None	None
m54284U_191213_120042/174653815/ccs	PacBio_Hippocampus_Rep2	mm10_ERCC_SIRV	chr10	81559571	81566360	+	7	1332	31022	81744	ENSMUSG00000054452.10	ENSMUST00000002518.8	Aes	Aes-201	Known	Known	None	0.05000000074505806	None	None	None	None
m54284U_191212_053548/87163556/ccs	PacBio_Hippocampus_Rep1	mm10_ERCC_SIRV	chr2	144550830	144542269	-	5	2127	6303	16756	ENSMUSG00000027428.9	ENSMUST00000028915.5	Rbbp9	Rbbp9-201	Known	Known	None	0.15000000596046448	None	None	None	None
m54284U_191212_053548/156435976/ccs	PacBio_Hippocampus_Rep1	mm10_ERCC_SIRV	chr4	150239476	150248854	+	11	1614	12844	575282	ENSMUSG00000063524.13	ENCODEMT000575282	Eno1	ENCODEMT000575282	Known	ISM	Suffix	0.4000000059604645	None	None	None	None
m54284U_191213_120042/175965338/ccs	PacBio_Hippocampus_Rep2	mm10_ERCC_SIRV	chr10	81559571	81566364	+	7	1336	31022	81744	ENSMUSG00000054452.10	ENSMUST00000002518.8	Aes	Aes-201	Known	Known	None	0.05000000074505806	None	None	None	None
m54284U_191212_053548/37948139/ccs	PacBio_Hippocampus_Rep1	mm10_ERCC_SIRV	chr7	143052788	143067928	+	8	1478	24031	63060	ENSMUSG00000037706.17	ENSMUST00000037941.9	Cd81	Cd81-201	Known	Known	None	0.25	None	None	None	None
m54284U_191107_221739/52365619/ccs	PacBio_Cortex_Rep1	mm10_ERCC_SIRV	chr11	109650926	109669648	+	11	3346	34767	91698	ENSMUSG00000020612.16	ENSMUST00000049527.6	Prkar1a	Prkar1a-201	Known	Known	None	0.44999998807907104	None	None	None	None
m54284U_191107_221739/56558678/ccs	PacBio_Cortex_Rep1	mm10_ERCC_SIRV	chr11	109650926	109669652	+	10	3179	34767	575283	ENSMUSG00000020612.16	ENCODEMT000575283	Prkar1a	ENCODEMT000575283	Known	NIC	None	0.30000001192092896	None	None	None	None
m54284U_191213_120042/178521558/ccs	PacBio_Hippocampus_Rep2	mm10_ERCC_SIRV	chr10	81559571	81566362	+	7	1334	31022	81744	ENSMUSG00000054452.10	ENSMUST00000002518.8	Aes	Aes-201	Known	Known	None	0.05000000074505806	None	None	None	None
m54284U_191213_120042/47057548/ccs	PacBio_Hippocampus_Rep2	mm10_ERCC_SIRV	chr4	150239483	150248849	+	11	1589	12844	575279	ENSMUSG00000063524.13	ENCODEMT000575279	Eno1	ENCODEMT000575279	Known	ISM	Suffix	0.550000011920929	None	None	None	None
m54284U_191212_053548/90964138/ccs	PacBio_Hippocampus_Rep1	mm10_ERCC_SIRV	chr2	144550805	144542269	-	5	2102	6303	16756	ENSMUSG00000027428.9	ENSMUST00000028915.5	Rbbp9	Rbbp9-201	Known	Known	None	0.15000000596046448	None	None	None	None
m54284U_191213_120042/178718086/ccs	PacBio_Hippocampus_Rep2	mm10_ERCC_SIRV	chr10	81559571	81566157	+	7	1129	31022	81744	ENSMUSG00000054452.10	ENSMUST00000002518.8	Aes	Aes-201	Known	Known	None	0.30000001192092896	None	None	None	None
m54284U_191212_053548/38011013/ccs	PacBio_Hippocampus_Rep1	mm10_ERCC_SIRV	chr7	143052788	143067910	+	8	1460	24031	63060	ENSMUSG00000037706.17	ENSMUST00000037941.9	Cd81	Cd81-201	Known	Known	None	0.550000011920929	None	None	None	None
m54284U_191213_120042/17957392/ccs	PacBio_Hippocampus_Rep2	mm10_ERCC_SIRV	chr4	150239487	150248874	+	11	1626	12844	575279	ENSMUSG00000063524.13	ENCODEMT000575279	Eno1	ENCODEMT000575279	Known	ISM	Suffix	0.15000000596046448	None	None	None	None
m54284U_191213_120042/180422690/ccs	PacBio_Hippocampus_Rep2	mm10_ERCC_SIRV	chr10	81559571	81566339	+	7	1311	31022	81744	ENSMUSG00000054452.10	ENSMUST00000002518.8	Aes	Aes-201	Known	Known	None	0.699999988079071	None	None	None	None
m54284U_191212_053548/94111329/ccs	PacBio_Hippocampus_Rep1	mm10_ERCC_SIRV	chr2	144550813	144542269	-	5	2110	6303	16756	ENSMUSG00000027428.9	ENSMUST00000028915.5	Rbbp9	Rbbp9-201	Known	Known	None	0.15000000596046448	None	None	None	None
m54284U_191107_221739/22413354/ccs	PacBio_Cortex_Rep1	mm10_ERCC_SIRV	chr4	150239488	150248877	+	11	1622	12844	575279	ENSMUSG00000063524.13	ENCODEMT000575279	Eno1	ENCODEMT000575279	Known	ISM	Suffix	0.15000000596046448	None	None	None	None
m54284U_191107_221739/63636808/ccs	PacBio_Cortex_Rep1	mm10_ERCC_SIRV	chr11	109650926	109669648	+	11	3346	34767	91698	ENSMUSG00000020612.16	ENSMUST00000049527.6	Prkar1a	Prkar1a-201	Known	Known	None	0.44999998807907104	None	None	None	None
m54284U_191212_053548/38078095/ccs	PacBio_Hippocampus_Rep1	mm10_ERCC_SIRV	chr7	143052788	143067928	+	8	1478	24031	63060	ENSMUSG00000037706.17	ENSMUST00000037941.9	Cd81	Cd81-201	Known	Known	None	0.25	None	None	None	None
m54284U_191107_221739/39061439/ccs	PacBio_Cortex_Rep1	mm10_ERCC_SIRV	chr10	81559572	81566361	+	7	1332	31022	81744	ENSMUSG00000054452.10	ENSMUST00000002518.8	Aes	Aes-201	Known	Known	None	0.05000000074505806	None	None	None	None
m54284U_191109_043049/36962780/ccs	PacBio_Cortex_Rep2	mm10_ERCC_SIRV	chr4	150239488	150248874	+	11	1619	12844	575279	ENSMUSG00000063524.13	ENCODEMT000575279	Eno1	ENCODEMT000575279	Known	ISM	Suffix	0.15000000596046448	None	None	None	None
m54284U_191212_053548/97978329/ccs	PacBio_Hippocampus_Rep1	mm10_ERCC_SIRV	chr2	144550822	144542269	-	5	2119	6303	16756	ENSMUSG00000027428.9	ENSMUST00000028915.5	Rbbp9	Rbbp9-201	Known	Known	None	0.15000000596046448	None	None	None	None
m54284U_191107_221739/91030552/ccs	PacBio_Cortex_Rep1	mm10_ERCC_SIRV	chr10	81559573	81566157	+	7	1127	31022	81744	ENSMUSG00000054452.10	ENSMUST00000002518.8	Aes	Aes-201	Known	Known	None	0.30000001192092896	None	None	None	None
m54284U_191107_221739/67045133/ccs	PacBio_Cortex_Rep1	mm10_ERCC_SIRV	chr11	109650926	109669648	+	11	3346	34767	91698	ENSMUSG00000020612.16	ENSMUST00000049527.6	Prkar1a	Prkar1a-201	Known	Known	None	0.44999998807907104	None	None	None	None
m54284U_191109_043049/80676834/ccs	PacBio_Cortex_Rep2	mm10_ERCC_SIRV	chr4	150239489	150248871	+	11	1615	12844	575279	ENSMUSG00000063524.13	ENCODEMT000575279	Eno1	ENCODEMT000575279	Known	ISM	Suffix	0.15000000596046448	None	None	None	None
m54284U_191212_053548/38078455/ccs	PacBio_Hippocampus_Rep1	mm10_ERCC_SIRV	chr7	143052788	143067934	+	8	1484	24031	63060	ENSMUSG00000037706.17	ENSMUST00000037941.9	Cd81	Cd81-201	Known	Known	None	0.15000000596046448	None	None	None	None
m54284U_191107_221739/114426913/ccs	PacBio_Cortex_Rep1	mm10_ERCC_SIRV	chr10	81559573	81566164	+	7	1134	31022	81744	ENSMUSG00000054452.10	ENSMUST00000002518.8	Aes	Aes-201	Known	Known	None	0.10000000149011612	None	None	None	None
m54284U_191109_043049/96404664/ccs	PacBio_Cortex_Rep2	mm10_ERCC_SIRV	chr4	150239491	150248872	+	11	1625	12844	575279	ENSMUSG00000063524.13	ENCODEMT000575279	Eno1	ENCODEMT000575279	Known	ISM	Suffix	0.15000000596046448	None	None	None	None
m54284U_191212_053548/99486027/ccs	PacBio_Hippocampus_Rep1	mm10_ERCC_SIRV	chr2	144550837	144542269	-	5	2134	6303	16756	ENSMUSG00000027428.9	ENSMUST00000028915.5	Rbbp9	Rbbp9-201	Known	Known	None	0.15000000596046448	None	None	None	None
m54284U_191213_120042/75302363/ccs	PacBio_Hippocampus_Rep2	mm10_ERCC_SIRV	chr10	81559573	81566164	+	7	1134	31022	81744	ENSMUSG00000054452.10	ENSMUST00000002518.8	Aes	Aes-201	Known	Known	None	0.10000000149011612	None	None	None	None
m54284U_191212_053548/38143643/ccs	PacBio_Hippocampus_Rep1	mm10_ERCC_SIRV	chr7	143052788	143067910	+	8	1460	24031	63060	ENSMUSG00000037706.17	ENSMUST00000037941.9	Cd81	Cd81-201	Known	Known	None	0.550000011920929	None	None	None	None
m54284U_191107_221739/73270781/ccs	PacBio_Cortex_Rep1	mm10_ERCC_SIRV	chr11	109650926	109667788	+	11	1486	34767	91698	ENSMUSG00000020612.16	ENSMUST00000049527.6	Prkar1a	Prkar1a-201	Known	Known	None	0.15000000596046448	None	None	None	None
m54284U_191212_053548/70191932/ccs	PacBio_Hippocampus_Rep1	mm10_ERCC_SIRV	chr4	150239492	150248872	+	11	1620	12844	575279	ENSMUSG00000063524.13	ENCODEMT000575279	Eno1	ENCODEMT000575279	Known	ISM	Suffix	0.15000000596046448	None	None	None	None
m54284U_191213_120042/179897113/ccs	PacBio_Hippocampus_Rep2	mm10_ERCC_SIRV	chr10	81559573	81566356	+	7	1326	31022	81744	ENSMUSG00000054452.10	ENSMUST00000002518.8	Aes	Aes-201	Known	Known	None	0.10000000149011612	None	None	None	None
m54284U_191212_053548/100796165/ccs	PacBio_Hippocampus_Rep1	mm10_ERCC_SIRV	chr2	144550846	144542269	-	5	2143	6303	16756	ENSMUSG00000027428.9	ENSMUST00000028915.5	Rbbp9	Rbbp9-201	Known	Known	None	0.15000000596046448	None	None	None	None
m54284U_191109_043049/28442976/ccs	PacBio_Cortex_Rep2	mm10_ERCC_SIRV	chr4	150239493	150248868	+	11	1590	12844	575279	ENSMUSG00000063524.13	ENCODEMT000575279	Eno1	ENCODEMT000575279	Known	ISM	Suffix	0.20000000298023224	None	None	None	None
m54284U_191212_053548/38143781/ccs	PacBio_Hippocampus_Rep1	mm10_ERCC_SIRV	chr7	143052788	143067927	+	8	1477	24031	63060	ENSMUSG00000037706.17	ENSMUST00000037941.9	Cd81	Cd81-201	Known	Known	None	0.25	None	None	None	None
m54284U_191109_043049/15731074/ccs	PacBio_Cortex_Rep2	mm10_ERCC_SIRV	chr10	81559574	81566164	+	7	1133	31022	81744	ENSMUSG00000054452.10	ENSMUST00000002518.8	Aes	Aes-201	Known	Known	None	0.10000000149011612	None	None	None	None
m54284U_191107_221739/73728948/ccs	PacBio_Cortex_Rep1	mm10_ERCC_SIRV	chr11	109650926	109669648	+	11	3346	34767	91698	ENSMUSG00000020612.16	ENSMUST00000049527.6	Prkar1a	Prkar1a-201	Known	Known	None	0.44999998807907104	None	None	None	None
m54284U_191107_221739/67438707/ccs	PacBio_Cortex_Rep1	mm10_ERCC_SIRV	chr4	150239494	150248872	+	11	1611	12844	575279	ENSMUSG00000063524.13	ENCODEMT000575279	Eno1	ENCODEMT000575279	Known	ISM	Suffix	0.15000000596046448	None	None	None	None
m54284U_191212_053548/104336204/ccs	PacBio_Hippocampus_Rep1	mm10_ERCC_SIRV	chr2	144550814	144542269	-	5	2111	6303	16756	ENSMUSG00000027428.9	ENSMUST00000028915.5	Rbbp9	Rbbp9-201	Known	Known	None	0.15000000596046448	None	None	None	None
m54284U_191212_053548/87164878/ccs	PacBio_Hippocampus_Rep1	mm10_ERCC_SIRV	chr10	81559574	81566339	+	7	1308	31022	81744	ENSMUSG00000054452.10	ENSMUST00000002518.8	Aes	Aes-201	Known	Known	None	0.699999988079071	None	None	None	None
m54284U_191212_053548/38144116/ccs	PacBio_Hippocampus_Rep1	mm10_ERCC_SIRV	chr7	143052788	143067910	+	8	1460	24031	63060	ENSMUSG00000037706.17	ENSMUST00000037941.9	Cd81	Cd81-201	Known	Known	None	0.550000011920929	None	None	None	None
m54284U_191213_120042/110299217/ccs	PacBio_Hippocampus_Rep2	mm10_ERCC_SIRV	chr4	150239496	150248873	+	11	1610	12844	575279	ENSMUSG00000063524.13	ENCODEMT000575279	Eno1	ENCODEMT000575279	Known	ISM	Suffix	0.15000000596046448	None	None	None	None
m54284U_191213_120042/98370813/ccs	PacBio_Hippocampus_Rep2	mm10_ERCC_SIRV	chr10	81559574	81566360	+	7	1329	31022	81744	ENSMUSG00000054452.10	ENSMUST00000002518.8	Aes	Aes-201	Known	Known	None	0.05000000074505806	None	None	None	None
m54284U_191107_221739/76415980/ccs	PacBio_Cortex_Rep1	mm10_ERCC_SIRV	chr11	109650926	109669626	+	11	3324	34767	91698	ENSMUSG00000020612.16	ENSMUST00000049527.6	Prkar1a	Prkar1a-201	Known	Known	None	0.699999988079071	None	None	None	None
m54284U_191212_053548/107413668/ccs	PacBio_Hippocampus_Rep1	mm10_ERCC_SIRV	chr2	144550813	144542269	-	5	2110	6303	16756	ENSMUSG00000027428.9	ENSMUST00000028915.5	Rbbp9	Rbbp9-201	Known	Known	None	0.15000000596046448	None	None	None	None
m54284U_191107_221739/137169040/ccs	PacBio_Cortex_Rep1	mm10_ERCC_SIRV	chr4	150239500	150248873	+	11	1606	12844	575279	ENSMUSG00000063524.13	ENCODEMT000575279	Eno1	ENCODEMT000575279	Known	ISM	Suffix	0.15000000596046448	None	None	None	None
m54284U_191109_043049/26608134/ccs	PacBio_Cortex_Rep2	mm10_ERCC_SIRV	chr10	81559576	81566339	+	7	1306	31022	81744	ENSMUSG00000054452.10	ENSMUST00000002518.8	Aes	Aes-201	Known	Known	None	0.699999988079071	None	None	None	None
m54284U_191212_053548/38275707/ccs	PacBio_Hippocampus_Rep1	mm10_ERCC_SIRV	chr7	143052788	143067928	+	8	1478	24031	63060	ENSMUSG00000037706.17	ENSMUST00000037941.9	Cd81	Cd81-201	Known	Known	None	0.25	None	None	None	None
m54284U_191212_053548/65210718/ccs	PacBio_Hippocampus_Rep1	mm10_ERCC_SIRV	chr10	81559576	81566361	+	7	1328	31022	81744	ENSMUSG00000054452.10	ENSMUST00000002518.8	Aes	Aes-201	Known	Known	None	0.05000000074505806	None	None	None	None
m54284U_191213_120042/143721475/ccs	PacBio_Hippocampus_Rep2	mm10_ERCC_SIRV	chr4	150239500	150248872	+	11	1605	12844	575279	ENSMUSG00000063524.13	ENCODEMT000575279	Eno1	ENCODEMT000575279	Known	ISM	Suffix	0.15000000596046448	None	None	None	None
m54284U_191212_053548/109578034/ccs	PacBio_Hippocampus_Rep1	mm10_ERCC_SIRV	chr2	144550830	144542269	-	5	2127	6303	16756	ENSMUSG00000027428.9	ENSMUST00000028915.5	Rbbp9	Rbbp9-201	Known	Known	None	0.15000000596046448	None	None	None	None
m54284U_191107_221739/84085242/ccs	PacBio_Cortex_Rep1	mm10_ERCC_SIRV	chr11	109650926	109669647	+	11	3345	34767	91698	ENSMUSG00000020612.16	ENSMUST00000049527.6	Prkar1a	Prkar1a-201	Known	Known	None	0.44999998807907104	None	None	None	None
m54284U_191107_221739/68355241/ccs	PacBio_Cortex_Rep1	mm10_ERCC_SIRV	chr10	81559540	81566163	+	7	1126	31022	575244	ENSMUSG00000054452.10	ENCODEMT000575244	Aes	ENCODEMT000575244	Known	NIC	None	0.10000000149011612	None	None	None	None
m54284U_191212_053548/38341430/ccs	PacBio_Hippocampus_Rep1	mm10_ERCC_SIRV	chr7	143052788	143067934	+	8	1484	24031	63060	ENSMUSG00000037706.17	ENSMUST00000037941.9	Cd81	Cd81-201	Known	Known	None	0.15000000596046448	None	None	None	None
m54284U_191107_221739/42730975/ccs	PacBio_Cortex_Rep1	mm10_ERCC_SIRV	chr4	150239507	150248872	+	11	1598	12844	575279	ENSMUSG00000063524.13	ENCODEMT000575279	Eno1	ENCODEMT000575279	Known	ISM	Suffix	0.15000000596046448	None	None	None	None
m54284U_191109_043049/120326488/ccs	PacBio_Cortex_Rep2	mm10_ERCC_SIRV	chr10	81559577	81566164	+	7	1130	31022	81744	ENSMUSG00000054452.10	ENSMUST00000002518.8	Aes	Aes-201	Known	Known	None	0.10000000149011612	None	None	None	None
m54284U_191212_053548/111085151/ccs	PacBio_Hippocampus_Rep1	mm10_ERCC_SIRV	chr2	144550810	144542269	-	5	2107	6303	16756	ENSMUSG00000027428.9	ENSMUST00000028915.5	Rbbp9	Rbbp9-201	Known	Known	None	0.15000000596046448	None	None	None	None
m54284U_191107_221739/53805570/ccs	PacBio_Cortex_Rep1	mm10_ERCC_SIRV	chr4	150239507	150248872	+	11	1598	12844	575279	ENSMUSG00000063524.13	ENCODEMT000575279	Eno1	ENCODEMT000575279	Known	ISM	Suffix	0.15000000596046448	None	None	None	None
m54284U_191107_221739/94636094/ccs	PacBio_Cortex_Rep1	mm10_ERCC_SIRV	chr11	109650926	109669626	+	11	3324	34767	91698	ENSMUSG00000020612.16	ENSMUST00000049527.6	Prkar1a	Prkar1a-201	Known	Known	None	0.699999988079071	None	None	None	None
m54284U_191212_053548/38472045/ccs	PacBio_Hippocampus_Rep1	mm10_ERCC_SIRV	chr7	143052788	143067926	+	8	1476	24031	63060	ENSMUSG00000037706.17	ENSMUST00000037941.9	Cd81	Cd81-201	Known	Known	None	0.25	None	None	None	None
m54284U_191107_221739/27460382/ccs	PacBio_Cortex_Rep1	mm10_ERCC_SIRV	chr10	81559578	81566360	+	7	1325	31022	81744	ENSMUSG00000054452.10	ENSMUST00000002518.8	Aes	Aes-201	Known	Known	None	0.05000000074505806	None	None	None	None
m54284U_191109_043049/60753765/ccs	PacBio_Cortex_Rep2	mm10_ERCC_SIRV	chr4	150239507	150248871	+	11	1597	12844	575279	ENSMUSG00000063524.13	ENCODEMT000575279	Eno1	ENCODEMT000575279	Known	ISM	Suffix	0.15000000596046448	None	None	None	None
m54284U_191107_221739/38994074/ccs	PacBio_Cortex_Rep1	mm10_ERCC_SIRV	chr10	81559578	81566360	+	7	1325	31022	81744	ENSMUSG00000054452.10	ENSMUST00000002518.8	Aes	Aes-201	Known	Known	None	0.05000000074505806	None	None	None	None
m54284U_191212_053548/114821195/ccs	PacBio_Hippocampus_Rep1	mm10_ERCC_SIRV	chr2	144550851	144542269	-	5	2148	6303	16756	ENSMUSG00000027428.9	ENSMUST00000028915.5	Rbbp9	Rbbp9-201	Known	Known	None	0.15000000596046448	None	None	None	None
m54284U_191212_053548/38603329/ccs	PacBio_Hippocampus_Rep1	mm10_ERCC_SIRV	chr7	143052788	143067910	+	8	1460	24031	63060	ENSMUSG00000037706.17	ENSMUST00000037941.9	Cd81	Cd81-201	Known	Known	None	0.550000011920929	None	None	None	None
m54284U_191107_221739/100993401/ccs	PacBio_Cortex_Rep1	mm10_ERCC_SIRV	chr11	109650926	109669626	+	11	3324	34767	91698	ENSMUSG00000020612.16	ENSMUST00000049527.6	Prkar1a	Prkar1a-201	Known	Known	None	0.699999988079071	None	None	None	None
m54284U_191107_221739/142935578/ccs	PacBio_Cortex_Rep1	mm10_ERCC_SIRV	chr4	150239522	150248872	+	11	1583	12844	575279	ENSMUSG00000063524.13	ENCODEMT000575279	Eno1	ENCODEMT000575279	Known	ISM	Suffix	0.15000000596046448	None	None	None	None
m54284U_191107_221739/81331803/ccs	PacBio_Cortex_Rep1	mm10_ERCC_SIRV	chr10	81559578	81566157	+	7	1122	31022	81744	ENSMUSG00000054452.10	ENSMUST00000002518.8	Aes	Aes-201	Known	Known	None	0.30000001192092896	None	None	None	None
m54284U_191109_043049/166528495/ccs	PacBio_Cortex_Rep2	mm10_ERCC_SIRV	chr4	150239522	150248874	+	11	1585	12844	575279	ENSMUSG00000063524.13	ENCODEMT000575279	Eno1	ENCODEMT000575279	Known	ISM	Suffix	0.15000000596046448	None	None	None	None
m54284U_191212_053548/115869124/ccs	PacBio_Hippocampus_Rep1	mm10_ERCC_SIRV	chr2	144550829	144542269	-	5	2126	6303	16756	ENSMUSG00000027428.9	ENSMUST00000028915.5	Rbbp9	Rbbp9-201	Known	Known	None	0.15000000596046448	None	None	None	None
m54284U_191107_221739/123536045/ccs	PacBio_Cortex_Rep1	mm10_ERCC_SIRV	chr10	81559578	81566364	+	7	1329	31022	81744	ENSMUSG00000054452.10	ENSMUST00000002518.8	Aes	Aes-201	Known	Known	None	0.05000000074505806	None	None	None	None
m54284U_191212_053548/38668880/ccs	PacBio_Hippocampus_Rep1	mm10_ERCC_SIRV	chr7	143052788	143067909	+	8	1459	24031	63060	ENSMUSG00000037706.17	ENSMUST00000037941.9	Cd81	Cd81-201	Known	Known	None	0.5	None	None	None	None
m54284U_191107_221739/109248776/ccs	PacBio_Cortex_Rep1	mm10_ERCC_SIRV	chr11	109650926	109669626	+	11	3324	34767	91698	ENSMUSG00000020612.16	ENSMUST00000049527.6	Prkar1a	Prkar1a-201	Known	Known	None	0.699999988079071	None	None	None	None
m54284U_191213_120042/112592008/ccs	PacBio_Hippocampus_Rep2	mm10_ERCC_SIRV	chr4	150239522	150248874	+	11	1585	12844	575279	ENSMUSG00000063524.13	ENCODEMT000575279	Eno1	ENCODEMT000575279	Known	ISM	Suffix	0.15000000596046448	None	None	None	None
m54284U_191107_221739/159843512/ccs	PacBio_Cortex_Rep1	mm10_ERCC_SIRV	chr10	81559578	81566164	+	7	1129	31022	81744	ENSMUSG00000054452.10	ENSMUST00000002518.8	Aes	Aes-201	Known	Known	None	0.10000000149011612	None	None	None	None
m54284U_191212_053548/126223422/ccs	PacBio_Hippocampus_Rep1	mm10_ERCC_SIRV	chr2	144550804	144542269	-	5	2101	6303	16756	ENSMUSG00000027428.9	ENSMUST00000028915.5	Rbbp9	Rbbp9-201	Known	Known	None	0.15000000596046448	None	None	None	None
m54284U_191107_221739/14092524/ccs	PacBio_Cortex_Rep1	mm10_ERCC_SIRV	chr4	150239526	150248872	+	11	1579	12844	575279	ENSMUSG00000063524.13	ENCODEMT000575279	Eno1	ENCODEMT000575279	Known	ISM	Suffix	0.15000000596046448	None	None	None	None
m54284U_191212_053548/38797598/ccs	PacBio_Hippocampus_Rep1	mm10_ERCC_SIRV	chr7	143052788	143067928	+	8	1478	24031	63060	ENSMUSG00000037706.17	ENSMUST00000037941.9	Cd81	Cd81-201	Known	Known	None	0.25	None	None	None	None
m54284U_191109_043049/7866417/ccs	PacBio_Cortex_Rep2	mm10_ERCC_SIRV	chr10	81559578	81566339	+	7	1304	31022	81744	ENSMUSG00000054452.10	ENSMUST00000002518.8	Aes	Aes-201	Known	Known	None	0.699999988079071	None	None	None	None
m54284U_191107_221739/117638382/ccs	PacBio_Cortex_Rep1	mm10_ERCC_SIRV	chr11	109650926	109669655	+	11	3353	34767	91698	ENSMUSG00000020612.16	ENSMUST00000049527.6	Prkar1a	Prkar1a-201	Known	Known	None	0.30000001192092896	None	None	None	None
m54284U_191212_053548/158533909/ccs	PacBio_Hippocampus_Rep1	mm10_ERCC_SIRV	chr4	150239530	150248874	+	11	1577	12844	575279	ENSMUSG00000063524.13	ENCODEMT000575279	Eno1	ENCODEMT000575279	Known	ISM	Suffix	0.15000000596046448	None	None	None	None
m54284U_191109_043049/99093309/ccs	PacBio_Cortex_Rep2	mm10_ERCC_SIRV	chr10	81559578	81566164	+	7	1129	31022	81744	ENSMUSG00000054452.10	ENSMUST00000002518.8	Aes	Aes-201	Known	Known	None	0.10000000149011612	None	None	None	None
m54284U_191212_053548/134938830/ccs	PacBio_Hippocampus_Rep1	mm10_ERCC_SIRV	chr2	144550822	144542269	-	5	2119	6303	16756	ENSMUSG00000027428.9	ENSMUST00000028915.5	Rbbp9	Rbbp9-201	Known	Known	None	0.15000000596046448	None	None	None	None
m54284U_191212_053548/38863568/ccs	PacBio_Hippocampus_Rep1	mm10_ERCC_SIRV	chr7	143052788	143067928	+	8	1478	24031	63060	ENSMUSG00000037706.17	ENSMUST00000037941.9	Cd81	Cd81-201	Known	Known	None	0.25	None	None	None	None
m54284U_191109_043049/142279902/ccs	PacBio_Cortex_Rep2	mm10_ERCC_SIRV	chr10	81559578	81566364	+	7	1329	31022	81744	ENSMUSG00000054452.10	ENSMUST00000002518.8	Aes	Aes-201	Known	Known	None	0.05000000074505806	None	None	None	None
m54284U_191107_221739/53151136/ccs	PacBio_Cortex_Rep1	mm10_ERCC_SIRV	chr4	150239531	150248874	+	11	1576	12844	575279	ENSMUSG00000063524.13	ENCODEMT000575279	Eno1	ENCODEMT000575279	Known	ISM	Suffix	0.15000000596046448	None	None	None	None
m54284U_191107_221739/124453028/ccs	PacBio_Cortex_Rep1	mm10_ERCC_SIRV	chr11	109650926	109669644	+	11	3342	34767	91698	ENSMUSG00000020612.16	ENSMUST00000049527.6	Prkar1a	Prkar1a-201	Known	Known	None	0.44999998807907104	None	None	None	None
m54284U_191212_053548/10291827/ccs	PacBio_Hippocampus_Rep1	mm10_ERCC_SIRV	chr10	81559578	81566163	+	7	1128	31022	81744	ENSMUSG00000054452.10	ENSMUST00000002518.8	Aes	Aes-201	Known	Known	None	0.10000000149011612	None	None	None	None
m54284U_191212_053548/144312111/ccs	PacBio_Hippocampus_Rep1	mm10_ERCC_SIRV	chr2	144550847	144542269	-	5	2144	6303	16756	ENSMUSG00000027428.9	ENSMUST00000028915.5	Rbbp9	Rbbp9-201	Known	Known	None	0.15000000596046448	None	None	None	None
m54284U_191212_053548/38864852/ccs	PacBio_Hippocampus_Rep1	mm10_ERCC_SIRV	chr7	143052788	143067928	+	8	1478	24031	63060	ENSMUSG00000037706.17	ENSMUST00000037941.9	Cd81	Cd81-201	Known	Known	None	0.25	None	None	None	None
m54284U_191107_221739/108333907/ccs	PacBio_Cortex_Rep1	mm10_ERCC_SIRV	chr4	150239531	150248874	+	11	1576	12844	575279	ENSMUSG00000063524.13	ENCODEMT000575279	Eno1	ENCODEMT000575279	Known	ISM	Suffix	0.15000000596046448	None	None	None	None
m54284U_191212_053548/38210309/ccs	PacBio_Hippocampus_Rep1	mm10_ERCC_SIRV	chr10	81559578	81566162	+	7	1127	31022	81744	ENSMUSG00000054452.10	ENSMUST00000002518.8	Aes	Aes-201	Known	Known	None	0.10000000149011612	None	None	None	None
m54284U_191107_221739/122817205/ccs	PacBio_Cortex_Rep1	mm10_ERCC_SIRV	chr4	150239531	150248856	+	11	1558	12844	575279	ENSMUSG00000063524.13	ENCODEMT000575279	Eno1	ENCODEMT000575279	Known	ISM	Suffix	0.4000000059604645	None	None	None	None
m54284U_191212_053548/135594056/ccs	PacBio_Hippocampus_Rep1	mm10_ERCC_SIRV	chr10	81559578	81566157	+	7	1122	31022	81744	ENSMUSG00000054452.10	ENSMUST00000002518.8	Aes	Aes-201	Known	Known	None	0.30000001192092896	None	None	None	None
m54284U_191107_221739/128648778/ccs	PacBio_Cortex_Rep1	mm10_ERCC_SIRV	chr11	109650926	109669646	+	11	3344	34767	91698	ENSMUSG00000020612.16	ENSMUST00000049527.6	Prkar1a	Prkar1a-201	Known	Known	None	0.44999998807907104	None	None	None	None
m54284U_191212_053548/148571388/ccs	PacBio_Hippocampus_Rep1	mm10_ERCC_SIRV	chr2	144550805	144542269	-	5	2102	6303	16756	ENSMUSG00000027428.9	ENSMUST00000028915.5	Rbbp9	Rbbp9-201	Known	Known	None	0.15000000596046448	None	None	None	None
m54284U_191212_053548/38865331/ccs	PacBio_Hippocampus_Rep1	mm10_ERCC_SIRV	chr7	143052788	143067928	+	8	1478	24031	63060	ENSMUSG00000037706.17	ENSMUST00000037941.9	Cd81	Cd81-201	Known	Known	None	0.25	None	None	None	None
m54284U_191107_221739/131926460/ccs	PacBio_Cortex_Rep1	mm10_ERCC_SIRV	chr4	150239531	150248873	+	11	1575	12844	575279	ENSMUSG00000063524.13	ENCODEMT000575279	Eno1	ENCODEMT000575279	Known	ISM	Suffix	0.15000000596046448	None	None	None	None
m54284U_191213_120042/39913629/ccs	PacBio_Hippocampus_Rep2	mm10_ERCC_SIRV	chr10	81559578	81566163	+	7	1128	31022	81744	ENSMUSG00000054452.10	ENSMUST00000002518.8	Aes	Aes-201	Known	Known	None	0.10000000149011612	None	None	None	None
m54284U_191107_221739/161089394/ccs	PacBio_Cortex_Rep1	mm10_ERCC_SIRV	chr4	150239531	150248874	+	11	1576	12844	575279	ENSMUSG00000063524.13	ENCODEMT000575279	Eno1	ENCODEMT000575279	Known	ISM	Suffix	0.15000000596046448	None	None	None	None
m54284U_191213_120042/75499102/ccs	PacBio_Hippocampus_Rep2	mm10_ERCC_SIRV	chr10	81559578	81566157	+	7	1122	31022	81744	ENSMUSG00000054452.10	ENSMUST00000002518.8	Aes	Aes-201	Known	Known	None	0.30000001192092896	None	None	None	None
m54284U_191212_053548/38928746/ccs	PacBio_Hippocampus_Rep1	mm10_ERCC_SIRV	chr7	143052788	143067926	+	8	1476	24031	63060	ENSMUSG00000037706.17	ENSMUST00000037941.9	Cd81	Cd81-201	Known	Known	None	0.25	None	None	None	None
m54284U_191107_221739/130024152/ccs	PacBio_Cortex_Rep1	mm10_ERCC_SIRV	chr11	109650926	109669626	+	11	3324	34767	91698	ENSMUSG00000020612.16	ENSMUST00000049527.6	Prkar1a	Prkar1a-201	Known	Known	None	0.699999988079071	None	None	None	None
m54284U_191212_053548/151980705/ccs	PacBio_Hippocampus_Rep1	mm10_ERCC_SIRV	chr2	144550825	144542269	-	5	2122	6303	16756	ENSMUSG00000027428.9	ENSMUST00000028915.5	Rbbp9	Rbbp9-201	Known	Known	None	0.15000000596046448	None	None	None	None
m54284U_191213_120042/85133389/ccs	PacBio_Hippocampus_Rep2	mm10_ERCC_SIRV	chr10	81559578	81566164	+	7	1129	31022	81744	ENSMUSG00000054452.10	ENSMUST00000002518.8	Aes	Aes-201	Known	Known	None	0.10000000149011612	None	None	None	None
m54284U_191212_053548/36700598/ccs	PacBio_Hippocampus_Rep1	mm10_ERCC_SIRV	chr4	150239531	150248874	+	11	1576	12844	575279	ENSMUSG00000063524.13	ENCODEMT000575279	Eno1	ENCODEMT000575279	Known	ISM	Suffix	0.15000000596046448	None	None	None	None
m54284U_191212_053548/38930738/ccs	PacBio_Hippocampus_Rep1	mm10_ERCC_SIRV	chr7	143052788	143067909	+	8	1459	24031	63060	ENSMUSG00000037706.17	ENSMUST00000037941.9	Cd81	Cd81-201	Known	Known	None	0.5	None	None	None	None
m54284U_191212_053548/152569357/ccs	PacBio_Hippocampus_Rep1	mm10_ERCC_SIRV	chr2	144550859	144542269	-	5	2164	6303	16756	ENSMUSG00000027428.9	ENSMUST00000028915.5	Rbbp9	Rbbp9-201	Known	Known	None	0.15000000596046448	None	None	None	None
m54284U_191213_120042/89656003/ccs	PacBio_Hippocampus_Rep2	mm10_ERCC_SIRV	chr10	81559578	81566339	+	7	1304	31022	81744	ENSMUSG00000054452.10	ENSMUST00000002518.8	Aes	Aes-201	Known	Known	None	0.699999988079071	None	None	None	None
m54284U_191212_053548/84542131/ccs	PacBio_Hippocampus_Rep1	mm10_ERCC_SIRV	chr4	150239531	150248872	+	11	1574	12844	575279	ENSMUSG00000063524.13	ENCODEMT000575279	Eno1	ENCODEMT000575279	Known	ISM	Suffix	0.15000000596046448	None	None	None	None
m54284U_191107_221739/130089842/ccs	PacBio_Cortex_Rep1	mm10_ERCC_SIRV	chr11	109650926	109669644	+	11	3348	34767	91698	ENSMUSG00000020612.16	ENSMUST00000049527.6	Prkar1a	Prkar1a-201	Known	Known	None	0.44999998807907104	None	None	None	None
m54284U_191213_120042/137822979/ccs	PacBio_Hippocampus_Rep2	mm10_ERCC_SIRV	chr10	81559578	81566365	+	7	1330	31022	81744	ENSMUSG00000054452.10	ENSMUST00000002518.8	Aes	Aes-201	Known	Known	None	0.05000000074505806	None	None	None	None
m54284U_191212_053548/133368527/ccs	PacBio_Hippocampus_Rep1	mm10_ERCC_SIRV	chr4	150239531	150248873	+	11	1575	12844	575279	ENSMUSG00000063524.13	ENCODEMT000575279	Eno1	ENCODEMT000575279	Known	ISM	Suffix	0.15000000596046448	None	None	None	None
m54284U_191212_053548/156698575/ccs	PacBio_Hippocampus_Rep1	mm10_ERCC_SIRV	chr2	144550815	144542269	-	5	2112	6303	16756	ENSMUSG00000027428.9	ENSMUST00000028915.5	Rbbp9	Rbbp9-201	Known	Known	None	0.15000000596046448	None	None	None	None
m54284U_191212_053548/39059972/ccs	PacBio_Hippocampus_Rep1	mm10_ERCC_SIRV	chr7	143052788	143067925	+	8	1475	24031	63060	ENSMUSG00000037706.17	ENSMUST00000037941.9	Cd81	Cd81-201	Known	Known	None	0.25	None	None	None	None
m54284U_191213_120042/156369589/ccs	PacBio_Hippocampus_Rep2	mm10_ERCC_SIRV	chr10	81559578	81566362	+	7	1327	31022	81744	ENSMUSG00000054452.10	ENSMUST00000002518.8	Aes	Aes-201	Known	Known	None	0.05000000074505806	None	None	None	None
m54284U_191107_221739/133695621/ccs	PacBio_Cortex_Rep1	mm10_ERCC_SIRV	chr11	109650926	109669648	+	11	3346	34767	91698	ENSMUSG00000020612.16	ENSMUST00000049527.6	Prkar1a	Prkar1a-201	Known	Known	None	0.44999998807907104	None	None	None	None
m54284U_191212_053548/145031415/ccs	PacBio_Hippocampus_Rep1	mm10_ERCC_SIRV	chr4	150239531	150248877	+	11	1579	12844	575279	ENSMUSG00000063524.13	ENCODEMT000575279	Eno1	ENCODEMT000575279	Known	ISM	Suffix	0.15000000596046448	None	None	None	None
m54284U_191213_120042/160236338/ccs	PacBio_Hippocampus_Rep2	mm10_ERCC_SIRV	chr10	81559578	81566362	+	7	1327	31022	81744	ENSMUSG00000054452.10	ENSMUST00000002518.8	Aes	Aes-201	Known	Known	None	0.05000000074505806	None	None	None	None
m54284U_191212_053548/161089983/ccs	PacBio_Hippocampus_Rep1	mm10_ERCC_SIRV	chr2	144550847	144542269	-	5	2144	6303	16756	ENSMUSG00000027428.9	ENSMUST00000028915.5	Rbbp9	Rbbp9-201	Known	Known	None	0.15000000596046448	None	None	None	None
m54284U_191107_221739/3410350/ccs	PacBio_Cortex_Rep1	mm10_ERCC_SIRV	chr10	81559579	81566157	+	7	1121	31022	81744	ENSMUSG00000054452.10	ENSMUST00000002518.8	Aes	Aes-201	Known	Known	None	0.30000001192092896	None	None	None	None
m54284U_191212_053548/39061001/ccs	PacBio_Hippocampus_Rep1	mm10_ERCC_SIRV	chr7	143052788	143067928	+	8	1478	24031	63060	ENSMUSG00000037706.17	ENSMUST00000037941.9	Cd81	Cd81-201	Known	Known	None	0.25	None	None	None	None
m54284U_191212_053548/171248454/ccs	PacBio_Hippocampus_Rep1	mm10_ERCC_SIRV	chr4	150239531	150248874	+	11	1576	12844	575279	ENSMUSG00000063524.13	ENCODEMT000575279	Eno1	ENCODEMT000575279	Known	ISM	Suffix	0.15000000596046448	None	None	None	None
m54284U_191107_221739/144312137/ccs	PacBio_Cortex_Rep1	mm10_ERCC_SIRV	chr11	109650926	109669647	+	11	3345	34767	91698	ENSMUSG00000020612.16	ENSMUST00000049527.6	Prkar1a	Prkar1a-201	Known	Known	None	0.44999998807907104	None	None	None	None
m54284U_191107_221739/19792844/ccs	PacBio_Cortex_Rep1	mm10_ERCC_SIRV	chr10	81559579	81566360	+	7	1324	31022	81744	ENSMUSG00000054452.10	ENSMUST00000002518.8	Aes	Aes-201	Known	Known	None	0.05000000074505806	None	None	None	None
m54284U_191213_120042/104663344/ccs	PacBio_Hippocampus_Rep2	mm10_ERCC_SIRV	chr4	150239531	150248877	+	11	1579	12844	575279	ENSMUSG00000063524.13	ENCODEMT000575279	Eno1	ENCODEMT000575279	Known	ISM	Suffix	0.15000000596046448	None	None	None	None
m54284U_191212_053548/165676914/ccs	PacBio_Hippocampus_Rep1	mm10_ERCC_SIRV	chr2	144550822	144542269	-	5	2119	6303	16756	ENSMUSG00000027428.9	ENSMUST00000028915.5	Rbbp9	Rbbp9-201	Known	Known	None	0.15000000596046448	None	None	None	None
m54284U_191107_221739/39191882/ccs	PacBio_Cortex_Rep1	mm10_ERCC_SIRV	chr10	81559579	81566362	+	7	1326	31022	81744	ENSMUSG00000054452.10	ENSMUST00000002518.8	Aes	Aes-201	Known	Known	None	0.05000000074505806	None	None	None	None
m54284U_191212_053548/39191074/ccs	PacBio_Hippocampus_Rep1	mm10_ERCC_SIRV	chr7	143052788	143067928	+	8	1478	24031	63060	ENSMUSG00000037706.17	ENSMUST00000037941.9	Cd81	Cd81-201	Known	Known	None	0.25	None	None	None	None
m54284U_191107_221739/30803012/ccs	PacBio_Cortex_Rep1	mm10_ERCC_SIRV	chr4	150239532	150248873	+	11	1574	12844	575279	ENSMUSG00000063524.13	ENCODEMT000575279	Eno1	ENCODEMT000575279	Known	ISM	Suffix	0.15000000596046448	None	None	None	None
m54284U_191107_221739/146540356/ccs	PacBio_Cortex_Rep1	mm10_ERCC_SIRV	chr11	109650926	109667791	+	11	1489	34767	91698	ENSMUSG00000020612.16	ENSMUST00000049527.6	Prkar1a	Prkar1a-201	Known	Known	None	0.10000000149011612	None	None	None	None
m54284U_191107_221739/44959275/ccs	PacBio_Cortex_Rep1	mm10_ERCC_SIRV	chr10	81559579	81566366	+	7	1330	31022	81744	ENSMUSG00000054452.10	ENSMUST00000002518.8	Aes	Aes-201	Known	Known	None	0.0	None	None	None	None
m54284U_191212_053548/43189717/ccs	PacBio_Hippocampus_Rep1	mm10_ERCC_SIRV	chr4	150239532	150248874	+	11	1575	12844	575279	ENSMUSG00000063524.13	ENCODEMT000575279	Eno1	ENCODEMT000575279	Known	ISM	Suffix	0.15000000596046448	None	None	None	None
m54284U_191212_053548/167314233/ccs	PacBio_Hippocampus_Rep1	mm10_ERCC_SIRV	chr2	144550846	144542269	-	5	2143	6303	16756	ENSMUSG00000027428.9	ENSMUST00000028915.5	Rbbp9	Rbbp9-201	Known	Known	None	0.15000000596046448	None	None	None	None
m54284U_191107_221739/57674006/ccs	PacBio_Cortex_Rep1	mm10_ERCC_SIRV	chr10	81559579	81566362	+	7	1326	31022	81744	ENSMUSG00000054452.10	ENSMUST00000002518.8	Aes	Aes-201	Known	Known	None	0.05000000074505806	None	None	None	None
m54284U_191212_053548/39323393/ccs	PacBio_Hippocampus_Rep1	mm10_ERCC_SIRV	chr7	143052788	143067927	+	8	1477	24031	63060	ENSMUSG00000037706.17	ENSMUST00000037941.9	Cd81	Cd81-201	Known	Known	None	0.25	None	None	None	None
m54284U_191107_221739/151323523/ccs	PacBio_Cortex_Rep1	mm10_ERCC_SIRV	chr11	109650926	109669655	+	11	3353	34767	91698	ENSMUSG00000020612.16	ENSMUST00000049527.6	Prkar1a	Prkar1a-201	Known	Known	None	0.30000001192092896	None	None	None	None
m54284U_191107_221739/71501535/ccs	PacBio_Cortex_Rep1	mm10_ERCC_SIRV	chr10	81559513	81566164	+	7	1208	31022	575266	ENSMUSG00000054452.10	ENCODEMT000575266	Aes	ENCODEMT000575266	Known	NNC	None	0.10000000149011612	None	None	None	None
m54284U_191109_043049/159713312/ccs	PacBio_Cortex_Rep2	mm10_ERCC_SIRV	chr4	150239533	150248874	+	11	1574	12844	575279	ENSMUSG00000063524.13	ENCODEMT000575279	Eno1	ENCODEMT000575279	Known	ISM	Suffix	0.15000000596046448	None	None	None	None
m54284U_191212_053548/170001213/ccs	PacBio_Hippocampus_Rep1	mm10_ERCC_SIRV	chr2	144550805	144542269	-	5	2102	6303	16756	ENSMUSG00000027428.9	ENSMUST00000028915.5	Rbbp9	Rbbp9-201	Known	Known	None	0.15000000596046448	None	None	None	None
m54284U_191107_221739/73861262/ccs	PacBio_Cortex_Rep1	mm10_ERCC_SIRV	chr10	81559579	81566164	+	7	1128	31022	81744	ENSMUSG00000054452.10	ENSMUST00000002518.8	Aes	Aes-201	Known	Known	None	0.10000000149011612	None	None	None	None
m54284U_191212_053548/121113376/ccs	PacBio_Hippocampus_Rep1	mm10_ERCC_SIRV	chr4	150239534	150248874	+	11	1573	12844	575279	ENSMUSG00000063524.13	ENCODEMT000575279	Eno1	ENCODEMT000575279	Known	ISM	Suffix	0.15000000596046448	None	None	None	None
m54284U_191212_053548/39453384/ccs	PacBio_Hippocampus_Rep1	mm10_ERCC_SIRV	chr7	143052788	143067928	+	8	1478	24031	63060	ENSMUSG00000037706.17	ENSMUST00000037941.9	Cd81	Cd81-201	Known	Known	None	0.25	None	None	None	None
m54284U_191107_221739/154404634/ccs	PacBio_Cortex_Rep1	mm10_ERCC_SIRV	chr11	109650926	109669648	+	11	3346	34767	91698	ENSMUSG00000020612.16	ENSMUST00000049527.6	Prkar1a	Prkar1a-201	Known	Known	None	0.44999998807907104	None	None	None	None
m54284U_191107_221739/97846287/ccs	PacBio_Cortex_Rep1	mm10_ERCC_SIRV	chr10	81559579	81566164	+	7	1128	31022	81744	ENSMUSG00000054452.10	ENSMUST00000002518.8	Aes	Aes-201	Known	Known	None	0.10000000149011612	None	None	None	None
m54284U_191109_043049/11993290/ccs	PacBio_Cortex_Rep2	mm10_ERCC_SIRV	chr4	150239543	150248874	+	11	1564	12844	575279	ENSMUSG00000063524.13	ENCODEMT000575279	Eno1	ENCODEMT000575279	Known	ISM	Suffix	0.15000000596046448	None	None	None	None
m54284U_191212_053548/171509921/ccs	PacBio_Hippocampus_Rep1	mm10_ERCC_SIRV	chr2	144550846	144542269	-	5	2143	6303	16756	ENSMUSG00000027428.9	ENSMUST00000028915.5	Rbbp9	Rbbp9-201	Known	Known	None	0.15000000596046448	None	None	None	None
m54284U_191107_221739/106234418/ccs	PacBio_Cortex_Rep1	mm10_ERCC_SIRV	chr10	81559579	81566363	+	7	1327	31022	81744	ENSMUSG00000054452.10	ENSMUST00000002518.8	Aes	Aes-201	Known	Known	None	0.05000000074505806	None	None	None	None
m54284U_191212_053548/39453416/ccs	PacBio_Hippocampus_Rep1	mm10_ERCC_SIRV	chr7	143052788	143067910	+	8	1460	24031	63060	ENSMUSG00000037706.17	ENSMUST00000037941.9	Cd81	Cd81-201	Known	Known	None	0.550000011920929	None	None	None	None
m54284U_191109_043049/85264585/ccs	PacBio_Cortex_Rep2	mm10_ERCC_SIRV	chr4	150239543	150248872	+	11	1562	12844	575279	ENSMUSG00000063524.13	ENCODEMT000575279	Eno1	ENCODEMT000575279	Known	ISM	Suffix	0.15000000596046448	None	None	None	None
m54284U_191107_221739/158728200/ccs	PacBio_Cortex_Rep1	mm10_ERCC_SIRV	chr11	109650926	109669173	+	11	2871	34767	91698	ENSMUSG00000020612.16	ENSMUST00000049527.6	Prkar1a	Prkar1a-201	Known	Known	None	0.3499999940395355	None	None	None	None
m54284U_191107_221739/117114138/ccs	PacBio_Cortex_Rep1	mm10_ERCC_SIRV	chr10	81559579	81566164	+	7	1121	31022	81744	ENSMUSG00000054452.10	ENSMUST00000002518.8	Aes	Aes-201	Known	Known	None	0.10000000149011612	None	None	None	None
m54284U_191212_053548/173476147/ccs	PacBio_Hippocampus_Rep1	mm10_ERCC_SIRV	chr2	144550846	144542269	-	5	2143	6303	16756	ENSMUSG00000027428.9	ENSMUST00000028915.5	Rbbp9	Rbbp9-201	Known	Known	None	0.15000000596046448	None	None	None	None
m54284U_191109_043049/87818878/ccs	PacBio_Cortex_Rep2	mm10_ERCC_SIRV	chr4	150239543	150248874	+	11	1564	12844	575279	ENSMUSG00000063524.13	ENCODEMT000575279	Eno1	ENCODEMT000575279	Known	ISM	Suffix	0.15000000596046448	None	None	None	None
m54284U_191107_221739/120064436/ccs	PacBio_Cortex_Rep1	mm10_ERCC_SIRV	chr10	81559579	81566362	+	7	1326	31022	81744	ENSMUSG00000054452.10	ENSMUST00000002518.8	Aes	Aes-201	Known	Known	None	0.05000000074505806	None	None	None	None
m54284U_191212_053548/39453793/ccs	PacBio_Hippocampus_Rep1	mm10_ERCC_SIRV	chr7	143052788	143067928	+	8	1478	24031	63060	ENSMUSG00000037706.17	ENSMUST00000037941.9	Cd81	Cd81-201	Known	Known	None	0.25	None	None	None	None
m54284U_191212_053548/135465484/ccs	PacBio_Hippocampus_Rep1	mm10_ERCC_SIRV	chr4	150239543	150248874	+	11	1564	12844	575279	ENSMUSG00000063524.13	ENCODEMT000575279	Eno1	ENCODEMT000575279	Known	ISM	Suffix	0.15000000596046448	None	None	None	None
m54284U_191107_221739/159318926/ccs	PacBio_Cortex_Rep1	mm10_ERCC_SIRV	chr11	109650926	109669656	+	11	3354	34767	91698	ENSMUSG00000020612.16	ENSMUST00000049527.6	Prkar1a	Prkar1a-201	Known	Known	None	0.30000001192092896	None	None	None	None
m54284U_191212_053548/176095691/ccs	PacBio_Hippocampus_Rep1	mm10_ERCC_SIRV	chr2	144550846	144542269	-	5	2143	6303	16756	ENSMUSG00000027428.9	ENSMUST00000028915.5	Rbbp9	Rbbp9-201	Known	Known	None	0.15000000596046448	None	None	None	None
m54284U_191107_221739/140905054/ccs	PacBio_Cortex_Rep1	mm10_ERCC_SIRV	chr10	81559579	81566339	+	7	1303	31022	81744	ENSMUSG00000054452.10	ENSMUST00000002518.8	Aes	Aes-201	Known	Known	None	0.699999988079071	None	None	None	None
m54284U_191213_120042/91292917/ccs	PacBio_Hippocampus_Rep2	mm10_ERCC_SIRV	chr4	150239543	150248875	+	11	1565	12844	575279	ENSMUSG00000063524.13	ENCODEMT000575279	Eno1	ENCODEMT000575279	Known	ISM	Suffix	0.15000000596046448	None	None	None	None
m54284U_191212_053548/39583995/ccs	PacBio_Hippocampus_Rep1	mm10_ERCC_SIRV	chr7	143052788	143067928	+	8	1478	24031	63060	ENSMUSG00000037706.17	ENSMUST00000037941.9	Cd81	Cd81-201	Known	Known	None	0.25	None	None	None	None
m54284U_191107_221739/164301229/ccs	PacBio_Cortex_Rep1	mm10_ERCC_SIRV	chr10	81559579	81566157	+	7	1121	31022	81744	ENSMUSG00000054452.10	ENSMUST00000002518.8	Aes	Aes-201	Known	Known	None	0.30000001192092896	None	None	None	None
m54284U_191212_053548/180094908/ccs	PacBio_Hippocampus_Rep1	mm10_ERCC_SIRV	chr2	144550804	144542269	-	5	2101	6303	16756	ENSMUSG00000027428.9	ENSMUST00000028915.5	Rbbp9	Rbbp9-201	Known	Known	None	0.15000000596046448	None	None	None	None
m54284U_191213_120042/124256658/ccs	PacBio_Hippocampus_Rep2	mm10_ERCC_SIRV	chr4	150239543	150248874	+	11	1564	12844	575279	ENSMUSG00000063524.13	ENCODEMT000575279	Eno1	ENCODEMT000575279	Known	ISM	Suffix	0.15000000596046448	None	None	None	None
m54284U_191107_221739/159516756/ccs	PacBio_Cortex_Rep1	mm10_ERCC_SIRV	chr11	109650926	109669648	+	11	3346	34767	91698	ENSMUSG00000020612.16	ENSMUST00000049527.6	Prkar1a	Prkar1a-201	Known	Known	None	0.44999998807907104	None	None	None	None
m54284U_191107_221739/177602669/ccs	PacBio_Cortex_Rep1	mm10_ERCC_SIRV	chr10	81559579	81566164	+	7	1128	31022	81744	ENSMUSG00000054452.10	ENSMUST00000002518.8	Aes	Aes-201	Known	Known	None	0.10000000149011612	None	None	None	None
m54284U_191212_053548/39584787/ccs	PacBio_Hippocampus_Rep1	mm10_ERCC_SIRV	chr7	143052788	143067928	+	8	1478	24031	63060	ENSMUSG00000037706.17	ENSMUST00000037941.9	Cd81	Cd81-201	Known	Known	None	0.25	None	None	None	None
m54284U_191213_120042/142410389/ccs	PacBio_Hippocampus_Rep2	mm10_ERCC_SIRV	chr4	150239543	150248872	+	11	1562	12844	575279	ENSMUSG00000063524.13	ENCODEMT000575279	Eno1	ENCODEMT000575279	Known	ISM	Suffix	0.15000000596046448	None	None	None	None
m54284U_191109_043049/73007179/ccs	PacBio_Cortex_Rep2	mm10_ERCC_SIRV	chr10	81559579	81566164	+	7	1128	31022	81744	ENSMUSG00000054452.10	ENSMUST00000002518.8	Aes	Aes-201	Known	Known	None	0.10000000149011612	None	None	None	None
m54284U_191107_221739/12584069/ccs	PacBio_Cortex_Rep1	mm10_ERCC_SIRV	chr2	144550790	144542270	-	5	2086	6303	16756	ENSMUSG00000027428.9	ENSMUST00000028915.5	Rbbp9	Rbbp9-201	Known	Known	None	0.15000000596046448	None	None	None	None
m54284U_191109_043049/161153455/ccs	PacBio_Cortex_Rep2	mm10_ERCC_SIRV	chr10	81559579	81566362	+	7	1326	31022	81744	ENSMUSG00000054452.10	ENSMUST00000002518.8	Aes	Aes-201	Known	Known	None	0.05000000074505806	None	None	None	None
m54284U_191109_043049/74777040/ccs	PacBio_Cortex_Rep2	mm10_ERCC_SIRV	chr4	150239545	150248873	+	11	1561	12844	575279	ENSMUSG00000063524.13	ENCODEMT000575279	Eno1	ENCODEMT000575279	Known	ISM	Suffix	0.15000000596046448	None	None	None	None
m54284U_191107_221739/161745689/ccs	PacBio_Cortex_Rep1	mm10_ERCC_SIRV	chr11	109650926	109669626	+	11	3324	34767	91698	ENSMUSG00000020612.16	ENSMUST00000049527.6	Prkar1a	Prkar1a-201	Known	Known	None	0.699999988079071	None	None	None	None
m54284U_191212_053548/39650367/ccs	PacBio_Hippocampus_Rep1	mm10_ERCC_SIRV	chr7	143052788	143067928	+	8	1478	24031	63060	ENSMUSG00000037706.17	ENSMUST00000037941.9	Cd81	Cd81-201	Known	Known	None	0.25	None	None	None	None
m54284U_191109_043049/167446330/ccs	PacBio_Cortex_Rep2	mm10_ERCC_SIRV	chr10	81559579	81566157	+	7	1121	31022	81744	ENSMUSG00000054452.10	ENSMUST00000002518.8	Aes	Aes-201	Known	Known	None	0.30000001192092896	None	None	None	None
m54284U_191107_221739/14221796/ccs	PacBio_Cortex_Rep1	mm10_ERCC_SIRV	chr2	144550804	144542270	-	5	2100	6303	16756	ENSMUSG00000027428.9	ENSMUST00000028915.5	Rbbp9	Rbbp9-201	Known	Known	None	0.15000000596046448	None	None	None	None
m54284U_191107_221739/36046840/ccs	PacBio_Cortex_Rep1	mm10_ERCC_SIRV	chr4	150239546	150248872	+	11	1559	12844	575279	ENSMUSG00000063524.13	ENCODEMT000575279	Eno1	ENCODEMT000575279	Known	ISM	Suffix	0.15000000596046448	None	None	None	None
m54284U_191107_221739/163644244/ccs	PacBio_Cortex_Rep1	mm10_ERCC_SIRV	chr11	109650926	109669648	+	11	3346	34767	91698	ENSMUSG00000020612.16	ENSMUST00000049527.6	Prkar1a	Prkar1a-201	Known	Known	None	0.44999998807907104	None	None	None	None
m54284U_191212_053548/10616999/ccs	PacBio_Hippocampus_Rep1	mm10_ERCC_SIRV	chr10	81559579	81566164	+	7	1128	31022	81744	ENSMUSG00000054452.10	ENSMUST00000002518.8	Aes	Aes-201	Known	Known	None	0.10000000149011612	None	None	None	None
m54284U_191212_053548/39714861/ccs	PacBio_Hippocampus_Rep1	mm10_ERCC_SIRV	chr7	143052788	143067927	+	8	1477	24031	63060	ENSMUSG00000037706.17	ENSMUST00000037941.9	Cd81	Cd81-201	Known	Known	None	0.25	None	None	None	None
m54284U_191107_221739/62653522/ccs	PacBio_Cortex_Rep1	mm10_ERCC_SIRV	chr4	150239546	150248872	+	11	1559	12844	575279	ENSMUSG00000063524.13	ENCODEMT000575279	Eno1	ENCODEMT000575279	Known	ISM	Suffix	0.15000000596046448	None	None	None	None
m54284U_191107_221739/20250780/ccs	PacBio_Cortex_Rep1	mm10_ERCC_SIRV	chr2	144550842	144542270	-	5	2138	6303	16756	ENSMUSG00000027428.9	ENSMUST00000028915.5	Rbbp9	Rbbp9-201	Known	Known	None	0.15000000596046448	None	None	None	None
m54284U_191212_053548/63635899/ccs	PacBio_Hippocampus_Rep1	mm10_ERCC_SIRV	chr10	81559579	81566157	+	7	1127	31022	81744	ENSMUSG00000054452.10	ENSMUST00000002518.8	Aes	Aes-201	Known	Known	None	0.30000001192092896	None	None	None	None
m54284U_191107_221739/123864355/ccs	PacBio_Cortex_Rep1	mm10_ERCC_SIRV	chr4	150239546	150248874	+	11	1561	12844	575279	ENSMUSG00000063524.13	ENCODEMT000575279	Eno1	ENCODEMT000575279	Known	ISM	Suffix	0.15000000596046448	None	None	None	None
m54284U_191107_221739/170721618/ccs	PacBio_Cortex_Rep1	mm10_ERCC_SIRV	chr11	109650926	109669657	+	11	3355	34767	91698	ENSMUSG00000020612.16	ENSMUST00000049527.6	Prkar1a	Prkar1a-201	Known	Known	None	0.25	None	None	None	None
m54284U_191212_053548/65669681/ccs	PacBio_Hippocampus_Rep1	mm10_ERCC_SIRV	chr10	81559579	81566164	+	7	1128	31022	81744	ENSMUSG00000054452.10	ENSMUST00000002518.8	Aes	Aes-201	Known	Known	None	0.10000000149011612	None	None	None	None
m54284U_191212_053548/39715105/ccs	PacBio_Hippocampus_Rep1	mm10_ERCC_SIRV	chr7	143052788	143067928	+	8	1478	24031	63060	ENSMUSG00000037706.17	ENSMUST00000037941.9	Cd81	Cd81-201	Known	Known	None	0.25	None	None	None	None
m54284U_191107_221739/128517755/ccs	PacBio_Cortex_Rep1	mm10_ERCC_SIRV	chr4	150239546	150248874	+	11	1561	12844	575279	ENSMUSG00000063524.13	ENCODEMT000575279	Eno1	ENCODEMT000575279	Known	ISM	Suffix	0.15000000596046448	None	None	None	None
m54284U_191107_221739/23660622/ccs	PacBio_Cortex_Rep1	mm10_ERCC_SIRV	chr2	144550867	144542270	-	5	2163	6303	16756	ENSMUSG00000027428.9	ENSMUST00000028915.5	Rbbp9	Rbbp9-201	Known	Known	None	0.15000000596046448	None	None	None	None
m54284U_191213_120042/2688200/ccs	PacBio_Hippocampus_Rep2	mm10_ERCC_SIRV	chr10	81559579	81566363	+	7	1327	31022	81744	ENSMUSG00000054452.10	ENSMUST00000002518.8	Aes	Aes-201	Known	Known	None	0.05000000074505806	None	None	None	None
m54284U_191212_053548/6948545/ccs	PacBio_Hippocampus_Rep1	mm10_ERCC_SIRV	chr4	150239546	150248873	+	11	1560	12844	575279	ENSMUSG00000063524.13	ENCODEMT000575279	Eno1	ENCODEMT000575279	Known	ISM	Suffix	0.15000000596046448	None	None	None	None
m54284U_191213_120042/32965395/ccs	PacBio_Hippocampus_Rep2	mm10_ERCC_SIRV	chr10	81559579	81566359	+	7	1323	31022	81744	ENSMUSG00000054452.10	ENSMUST00000002518.8	Aes	Aes-201	Known	Known	None	0.05000000074505806	None	None	None	None
m54284U_191107_221739/174458443/ccs	PacBio_Cortex_Rep1	mm10_ERCC_SIRV	chr11	109650926	109669626	+	11	3324	34767	91698	ENSMUSG00000020612.16	ENSMUST00000049527.6	Prkar1a	Prkar1a-201	Known	Known	None	0.699999988079071	None	None	None	None
m54284U_191212_053548/39715113/ccs	PacBio_Hippocampus_Rep1	mm10_ERCC_SIRV	chr7	143052788	143067910	+	8	1460	24031	63060	ENSMUSG00000037706.17	ENSMUST00000037941.9	Cd81	Cd81-201	Known	Known	None	0.550000011920929	None	None	None	None
m54284U_191107_221739/24249557/ccs	PacBio_Cortex_Rep1	mm10_ERCC_SIRV	chr2	144550815	144542270	-	5	2111	6303	16756	ENSMUSG00000027428.9	ENSMUST00000028915.5	Rbbp9	Rbbp9-201	Known	Known	None	0.15000000596046448	None	None	None	None
m54284U_191213_120042/35719720/ccs	PacBio_Hippocampus_Rep2	mm10_ERCC_SIRV	chr10	81559579	81566361	+	7	1325	31022	81744	ENSMUSG00000054452.10	ENSMUST00000002518.8	Aes	Aes-201	Known	Known	None	0.05000000074505806	None	None	None	None
m54284U_191212_053548/51971320/ccs	PacBio_Hippocampus_Rep1	mm10_ERCC_SIRV	chr4	150239546	150248872	+	11	1559	12844	575279	ENSMUSG00000063524.13	ENCODEMT000575279	Eno1	ENCODEMT000575279	Known	ISM	Suffix	0.15000000596046448	None	None	None	None
m54284U_191107_221739/178259708/ccs	PacBio_Cortex_Rep1	mm10_ERCC_SIRV	chr11	109650926	109669647	+	11	3345	34767	91698	ENSMUSG00000020612.16	ENSMUST00000049527.6	Prkar1a	Prkar1a-201	Known	Known	None	0.44999998807907104	None	None	None	None
m54284U_191213_120042/44368547/ccs	PacBio_Hippocampus_Rep2	mm10_ERCC_SIRV	chr10	81559579	81566157	+	7	1121	31022	81744	ENSMUSG00000054452.10	ENSMUST00000002518.8	Aes	Aes-201	Known	Known	None	0.30000001192092896	None	None	None	None
m54284U_191212_053548/75172688/ccs	PacBio_Hippocampus_Rep1	mm10_ERCC_SIRV	chr4	150239546	150248874	+	11	1561	12844	575279	ENSMUSG00000063524.13	ENCODEMT000575279	Eno1	ENCODEMT000575279	Known	ISM	Suffix	0.15000000596046448	None	None	None	None
m54284U_191212_053548/39716822/ccs	PacBio_Hippocampus_Rep1	mm10_ERCC_SIRV	chr7	143052788	143067910	+	8	1460	24031	63060	ENSMUSG00000037706.17	ENSMUST00000037941.9	Cd81	Cd81-201	Known	Known	None	0.550000011920929	None	None	None	None
m54284U_191107_221739/32047762/ccs	PacBio_Cortex_Rep1	mm10_ERCC_SIRV	chr2	144550842	144542270	-	5	2138	6303	16756	ENSMUSG00000027428.9	ENSMUST00000028915.5	Rbbp9	Rbbp9-201	Known	Known	None	0.15000000596046448	None	None	None	None
m54284U_191213_120042/45614720/ccs	PacBio_Hippocampus_Rep2	mm10_ERCC_SIRV	chr10	81559579	81566150	+	7	1114	31022	81744	ENSMUSG00000054452.10	ENSMUST00000002518.8	Aes	Aes-201	Known	Known	None	0.25	None	None	None	None
m54284U_191212_053548/90374787/ccs	PacBio_Hippocampus_Rep1	mm10_ERCC_SIRV	chr4	150239546	150248871	+	11	1558	12844	575279	ENSMUSG00000063524.13	ENCODEMT000575279	Eno1	ENCODEMT000575279	Known	ISM	Suffix	0.15000000596046448	None	None	None	None
m54284U_191107_221739/178652421/ccs	PacBio_Cortex_Rep1	mm10_ERCC_SIRV	chr11	109650926	109669648	+	11	3346	34767	91698	ENSMUSG00000020612.16	ENSMUST00000049527.6	Prkar1a	Prkar1a-201	Known	Known	None	0.44999998807907104	None	None	None	None
m54284U_191213_120042/65929957/ccs	PacBio_Hippocampus_Rep2	mm10_ERCC_SIRV	chr10	81559579	81566157	+	7	1121	31022	81744	ENSMUSG00000054452.10	ENSMUST00000002518.8	Aes	Aes-201	Known	Known	None	0.30000001192092896	None	None	None	None
m54284U_191212_053548/39848448/ccs	PacBio_Hippocampus_Rep1	mm10_ERCC_SIRV	chr7	143052788	143067928	+	8	1478	24031	63060	ENSMUSG00000037706.17	ENSMUST00000037941.9	Cd81	Cd81-201	Known	Known	None	0.25	None	None	None	None
m54284U_191107_221739/36307048/ccs	PacBio_Cortex_Rep1	mm10_ERCC_SIRV	chr2	144550829	144542270	-	5	2125	6303	16756	ENSMUSG00000027428.9	ENSMUST00000028915.5	Rbbp9	Rbbp9-201	Known	Known	None	0.15000000596046448	None	None	None	None
m54284U_191212_053548/94306986/ccs	PacBio_Hippocampus_Rep1	mm10_ERCC_SIRV	chr4	150239546	150248874	+	11	1561	12844	575279	ENSMUSG00000063524.13	ENCODEMT000575279	Eno1	ENCODEMT000575279	Known	ISM	Suffix	0.15000000596046448	None	None	None	None
m54284U_191213_120042/68487292/ccs	PacBio_Hippocampus_Rep2	mm10_ERCC_SIRV	chr10	81559579	81566164	+	7	1128	31022	81744	ENSMUSG00000054452.10	ENSMUST00000002518.8	Aes	Aes-201	Known	Known	None	0.10000000149011612	None	None	None	None
m54284U_191212_053548/126813109/ccs	PacBio_Hippocampus_Rep1	mm10_ERCC_SIRV	chr4	150239546	150248874	+	11	1561	12844	575279	ENSMUSG00000063524.13	ENCODEMT000575279	Eno1	ENCODEMT000575279	Known	ISM	Suffix	0.15000000596046448	None	None	None	None
m54284U_191109_043049/8979415/ccs	PacBio_Cortex_Rep2	mm10_ERCC_SIRV	chr11	109650926	109669654	+	11	3352	34767	91698	ENSMUSG00000020612.16	ENSMUST00000049527.6	Prkar1a	Prkar1a-201	Known	Known	None	0.30000001192092896	None	None	None	None
m54284U_191212_053548/39912710/ccs	PacBio_Hippocampus_Rep1	mm10_ERCC_SIRV	chr7	143052788	143067927	+	8	1477	24031	63060	ENSMUSG00000037706.17	ENSMUST00000037941.9	Cd81	Cd81-201	Known	Known	None	0.25	None	None	None	None
m54284U_191213_120042/79430349/ccs	PacBio_Hippocampus_Rep2	mm10_ERCC_SIRV	chr10	81559579	81566339	+	7	1303	31022	81744	ENSMUSG00000054452.10	ENSMUST00000002518.8	Aes	Aes-201	Known	Known	None	0.699999988079071	None	None	None	None
m54284U_191107_221739/46728503/ccs	PacBio_Cortex_Rep1	mm10_ERCC_SIRV	chr2	144550814	144542270	-	5	2110	6303	16756	ENSMUSG00000027428.9	ENSMUST00000028915.5	Rbbp9	Rbbp9-201	Known	Known	None	0.15000000596046448	None	None	None	None
m54284U_191212_053548/128387408/ccs	PacBio_Hippocampus_Rep1	mm10_ERCC_SIRV	chr4	150239546	150248872	+	11	1559	12844	575279	ENSMUSG00000063524.13	ENCODEMT000575279	Eno1	ENCODEMT000575279	Known	ISM	Suffix	0.15000000596046448	None	None	None	None
m54284U_191213_120042/88934033/ccs	PacBio_Hippocampus_Rep2	mm10_ERCC_SIRV	chr10	81559579	81566339	+	7	1303	31022	81744	ENSMUSG00000054452.10	ENSMUST00000002518.8	Aes	Aes-201	Known	Known	None	0.699999988079071	None	None	None	None
m54284U_191109_043049/30147749/ccs	PacBio_Cortex_Rep2	mm10_ERCC_SIRV	chr11	109650926	109669648	+	11	3346	34767	91698	ENSMUSG00000020612.16	ENSMUST00000049527.6	Prkar1a	Prkar1a-201	Known	Known	None	0.44999998807907104	None	None	None	None
m54284U_191212_053548/40044279/ccs	PacBio_Hippocampus_Rep1	mm10_ERCC_SIRV	chr7	143052788	143067910	+	8	1460	24031	63060	ENSMUSG00000037706.17	ENSMUST00000037941.9	Cd81	Cd81-201	Known	Known	None	0.550000011920929	None	None	None	None
m54284U_191213_120042/114032970/ccs	PacBio_Hippocampus_Rep2	mm10_ERCC_SIRV	chr10	81559579	81566164	+	7	1128	31022	81744	ENSMUSG00000054452.10	ENSMUST00000002518.8	Aes	Aes-201	Known	Known	None	0.10000000149011612	None	None	None	None
m54284U_191107_221739/46399626/ccs	PacBio_Cortex_Rep1	mm10_ERCC_SIRV	chr4	150240336	150248872	+	11	2003	12844	575284	ENSMUSG00000063524.13	ENCODEMT000575284	Eno1	ENCODEMT000575284	Known	ISM	Suffix	0.15000000596046448	None	None	None	None
m54284U_191107_221739/47710541/ccs	PacBio_Cortex_Rep1	mm10_ERCC_SIRV	chr2	144550805	144542270	-	5	2101	6303	16756	ENSMUSG00000027428.9	ENSMUST00000028915.5	Rbbp9	Rbbp9-201	Known	Known	None	0.15000000596046448	None	None	None	None
m54284U_191213_120042/163447135/ccs	PacBio_Hippocampus_Rep2	mm10_ERCC_SIRV	chr10	81559579	81566364	+	7	1328	31022	81744	ENSMUSG00000054452.10	ENSMUST00000002518.8	Aes	Aes-201	Known	Known	None	0.05000000074505806	None	None	None	None
m54284U_191107_221739/67175348/ccs	PacBio_Cortex_Rep1	mm10_ERCC_SIRV	chr2	144544060	144542269	-	1	1513	6303	575251	ENSMUSG00000027428.9	ENCODEMT000575251	Rbbp9	ENCODEMT000575251	Known	Genomic	None	0.15000000596046448	None	None	None	None
m54284U_191109_043049/34277232/ccs	PacBio_Cortex_Rep2	mm10_ERCC_SIRV	chr11	109650926	109669626	+	11	3324	34767	91698	ENSMUSG00000020612.16	ENSMUST00000049527.6	Prkar1a	Prkar1a-201	Known	Known	None	0.699999988079071	None	None	None	None
m54284U_191107_221739/96209466/ccs	PacBio_Cortex_Rep1	mm10_ERCC_SIRV	chr4	150239964	150248875	+	11	1977	12844	575284	ENSMUSG00000063524.13	ENCODEMT000575284	Eno1	ENCODEMT000575284	Known	ISM	Suffix	0.15000000596046448	None	None	None	None
m54284U_191212_053548/40108656/ccs	PacBio_Hippocampus_Rep1	mm10_ERCC_SIRV	chr7	143052788	143067909	+	8	1459	24031	63060	ENSMUSG00000037706.17	ENSMUST00000037941.9	Cd81	Cd81-201	Known	Known	None	0.5	None	None	None	None
m54284U_191213_120042/164496521/ccs	PacBio_Hippocampus_Rep2	mm10_ERCC_SIRV	chr10	81559579	81566164	+	7	1128	31022	81744	ENSMUSG00000054452.10	ENSMUST00000002518.8	Aes	Aes-201	Known	Known	None	0.10000000149011612	None	None	None	None
m54284U_191107_221739/26806063/ccs	PacBio_Cortex_Rep1	mm10_ERCC_SIRV	chr4	150243017	150240922	-	1	2096	92253	575285	ENCODEMG000092253	ENCODEMT000575285	ENCODEMG000092253	ENCODEMT000575285	Antisense	Antisense	None	1.0	None	None	None	None
m54284U_191107_221739/8717440/ccs	PacBio_Cortex_Rep1	mm10_ERCC_SIRV	chr10	81559580	81566362	+	7	1325	31022	81744	ENSMUSG00000054452.10	ENSMUST00000002518.8	Aes	Aes-201	Known	Known	None	0.05000000074505806	None	None	None	None
m54284U_191107_221739/70648509/ccs	PacBio_Cortex_Rep1	mm10_ERCC_SIRV	chr2	144550868	144542270	-	5	2164	6303	16756	ENSMUSG00000027428.9	ENSMUST00000028915.5	Rbbp9	Rbbp9-201	Known	Known	None	0.15000000596046448	None	None	None	None
m54284U_191109_043049/39912431/ccs	PacBio_Cortex_Rep2	mm10_ERCC_SIRV	chr11	109650926	109669172	+	11	2870	34767	91698	ENSMUSG00000020612.16	ENSMUST00000049527.6	Prkar1a	Prkar1a-201	Known	Known	None	0.3499999940395355	None	None	None	None
m54284U_191109_043049/126550392/ccs	PacBio_Cortex_Rep2	mm10_ERCC_SIRV	chr4	150244890	150240922	-	2	3839	92253	575286	ENCODEMG000092253	ENCODEMT000575286	ENCODEMG000092253	ENCODEMT000575286	Antisense	Genomic	None	1.0	None	None	None	None
m54284U_191107_221739/26675636/ccs	PacBio_Cortex_Rep1	mm10_ERCC_SIRV	chr10	81559580	81566164	+	7	1127	31022	81744	ENSMUSG00000054452.10	ENSMUST00000002518.8	Aes	Aes-201	Known	Known	None	0.10000000149011612	None	None	None	None
m54284U_191212_053548/40175092/ccs	PacBio_Hippocampus_Rep1	mm10_ERCC_SIRV	chr7	143052788	143067928	+	8	1478	24031	63060	ENSMUSG00000037706.17	ENSMUST00000037941.9	Cd81	Cd81-201	Known	Known	None	0.25	None	None	None	None
m54284U_191109_043049/130090049/ccs	PacBio_Cortex_Rep2	mm10_ERCC_SIRV	chr4	150241784	150240801	-	1	1144	92253	575285	ENCODEMG000092253	ENCODEMT000575285	ENCODEMG000092253	ENCODEMT000575285	Antisense	Antisense	None	1.0	None	None	None	None
m54284U_191107_221739/121897429/ccs	PacBio_Cortex_Rep1	mm10_ERCC_SIRV	chr10	81559580	81566156	+	7	1119	31022	81744	ENSMUSG00000054452.10	ENSMUST00000002518.8	Aes	Aes-201	Known	Known	None	0.25	None	None	None	None
m54284U_191107_221739/84346221/ccs	PacBio_Cortex_Rep1	mm10_ERCC_SIRV	chr2	144550847	144542270	-	5	2143	6303	16756	ENSMUSG00000027428.9	ENSMUST00000028915.5	Rbbp9	Rbbp9-201	Known	Known	None	0.15000000596046448	None	None	None	None
m54284U_191109_043049/154469710/ccs	PacBio_Cortex_Rep2	mm10_ERCC_SIRV	chr4	150244806	150240801	-	1	4175	92253	575285	ENCODEMG000092253	ENCODEMT000575285	ENCODEMG000092253	ENCODEMT000575285	Antisense	Antisense	None	1.0	None	None	None	None
m54284U_191212_053548/38668518/ccs	PacBio_Hippocampus_Rep1	mm10_ERCC_SIRV	chr4	150242724	150240801	-	1	2093	92253	575285	ENCODEMG000092253	ENCODEMT000575285	ENCODEMG000092253	ENCODEMT000575285	Antisense	Antisense	None	1.0	None	None	None	None
m54284U_191107_221739/155846736/ccs	PacBio_Cortex_Rep1	mm10_ERCC_SIRV	chr10	81559580	81566157	+	7	1120	31022	81744	ENSMUSG00000054452.10	ENSMUST00000002518.8	Aes	Aes-201	Known	Known	None	0.30000001192092896	None	None	None	None
m54284U_191109_043049/45681264/ccs	PacBio_Cortex_Rep2	mm10_ERCC_SIRV	chr11	109650926	109669649	+	11	3347	34767	91698	ENSMUSG00000020612.16	ENSMUST00000049527.6	Prkar1a	Prkar1a-201	Known	Known	None	0.4000000059604645	None	None	None	None
m54284U_191212_053548/40240969/ccs	PacBio_Hippocampus_Rep1	mm10_ERCC_SIRV	chr7	143052788	143067910	+	8	1460	24031	63060	ENSMUSG00000037706.17	ENSMUST00000037941.9	Cd81	Cd81-201	Known	Known	None	0.550000011920929	None	None	None	None
m54284U_191213_120042/47448758/ccs	PacBio_Hippocampus_Rep2	mm10_ERCC_SIRV	chr4	150246013	150240801	-	1	5382	92253	575285	ENCODEMG000092253	ENCODEMT000575285	ENCODEMG000092253	ENCODEMT000575285	Antisense	Antisense	None	1.0	None	None	None	None
m54284U_191213_120042/143525227/ccs	PacBio_Hippocampus_Rep2	mm10_ERCC_SIRV	chr4	150246013	150240801	-	1	5382	92253	575285	ENCODEMG000092253	ENCODEMT000575285	ENCODEMG000092253	ENCODEMT000575285	Antisense	Antisense	None	1.0	None	None	None	None
m54284U_191109_043049/101646364/ccs	PacBio_Cortex_Rep2	mm10_ERCC_SIRV	chr4	150244572	150240802	-	1	3948	92253	575285	ENCODEMG000092253	ENCODEMT000575285	ENCODEMG000092253	ENCODEMT000575285	Antisense	Antisense	None	0.949999988079071	None	None	None	None
m54284U_191109_043049/116195529/ccs	PacBio_Cortex_Rep2	mm10_ERCC_SIRV	chr10	81559580	81566164	+	7	1127	31022	81744	ENSMUSG00000054452.10	ENSMUST00000002518.8	Aes	Aes-201	Known	Known	None	0.10000000149011612	None	None	None	None
m54284U_191107_221739/91358450/ccs	PacBio_Cortex_Rep1	mm10_ERCC_SIRV	chr2	144550790	144542270	-	5	2086	6303	16756	ENSMUSG00000027428.9	ENSMUST00000028915.5	Rbbp9	Rbbp9-201	Known	Known	None	0.15000000596046448	None	None	None	None
m54284U_191109_043049/46073975/ccs	PacBio_Cortex_Rep2	mm10_ERCC_SIRV	chr11	109650926	109669626	+	11	3324	34767	91698	ENSMUSG00000020612.16	ENSMUST00000049527.6	Prkar1a	Prkar1a-201	Known	Known	None	0.699999988079071	None	None	None	None
m54284U_191109_043049/171967016/ccs	PacBio_Cortex_Rep2	mm10_ERCC_SIRV	chr10	81559580	81566359	+	7	1322	31022	81744	ENSMUSG00000054452.10	ENSMUST00000002518.8	Aes	Aes-201	Known	Known	None	0.05000000074505806	None	None	None	None
m54284U_191212_053548/40304807/ccs	PacBio_Hippocampus_Rep1	mm10_ERCC_SIRV	chr7	143052788	143067929	+	8	1479	24031	63060	ENSMUSG00000037706.17	ENSMUST00000037941.9	Cd81	Cd81-201	Known	Known	None	0.20000000298023224	None	None	None	None
m54284U_191107_221739/90244935/ccs	PacBio_Cortex_Rep1	mm10_ERCC_SIRV	chr4	150241043	150248871	+	10	1538	12844	575287	ENSMUSG00000063524.13	ENCODEMT000575287	Eno1	ENCODEMT000575287	Known	ISM	Suffix	0.15000000596046448	None	None	None	None
m54284U_191107_221739/99091821/ccs	PacBio_Cortex_Rep1	mm10_ERCC_SIRV	chr2	144550841	144542270	-	5	2137	6303	16756	ENSMUSG00000027428.9	ENSMUST00000028915.5	Rbbp9	Rbbp9-201	Known	Known	None	0.15000000596046448	None	None	None	None
m54284U_191212_053548/1573291/ccs	PacBio_Hippocampus_Rep1	mm10_ERCC_SIRV	chr10	81559543	81566360	+	7	1320	31022	575244	ENSMUSG00000054452.10	ENCODEMT000575244	Aes	ENCODEMT000575244	Known	NIC	None	0.05000000074505806	None	None	None	None
m54284U_191109_043049/125502909/ccs	PacBio_Cortex_Rep2	mm10_ERCC_SIRV	chr4	150241045	150248873	+	10	1525	12844	575287	ENSMUSG00000063524.13	ENCODEMT000575287	Eno1	ENCODEMT000575287	Known	ISM	Suffix	0.15000000596046448	None	None	None	None
m54284U_191109_043049/54526827/ccs	PacBio_Cortex_Rep2	mm10_ERCC_SIRV	chr11	109650926	109669626	+	11	3324	34767	91698	ENSMUSG00000020612.16	ENSMUST00000049527.6	Prkar1a	Prkar1a-201	Known	Known	None	0.699999988079071	None	None	None	None
m54284U_191213_120042/17041380/ccs	PacBio_Hippocampus_Rep2	mm10_ERCC_SIRV	chr10	81559580	81566157	+	7	1127	31022	81744	ENSMUSG00000054452.10	ENSMUST00000002518.8	Aes	Aes-201	Known	Known	None	0.30000001192092896	None	None	None	None
m54284U_191212_053548/40633578/ccs	PacBio_Hippocampus_Rep1	mm10_ERCC_SIRV	chr7	143052788	143067928	+	8	1478	24031	63060	ENSMUSG00000037706.17	ENSMUST00000037941.9	Cd81	Cd81-201	Known	Known	None	0.25	None	None	None	None
m54284U_191212_053548/16056499/ccs	PacBio_Hippocampus_Rep1	mm10_ERCC_SIRV	chr4	150241045	150248874	+	10	1539	12844	575287	ENSMUSG00000063524.13	ENCODEMT000575287	Eno1	ENCODEMT000575287	Known	ISM	Suffix	0.15000000596046448	None	None	None	None
m54284U_191213_120042/19268509/ccs	PacBio_Hippocampus_Rep2	mm10_ERCC_SIRV	chr10	81559580	81566360	+	7	1323	31022	81744	ENSMUSG00000054452.10	ENSMUST00000002518.8	Aes	Aes-201	Known	Known	None	0.05000000074505806	None	None	None	None
m54284U_191107_221739/134874382/ccs	PacBio_Cortex_Rep1	mm10_ERCC_SIRV	chr2	144550823	144542270	-	5	2119	6303	16756	ENSMUSG00000027428.9	ENSMUST00000028915.5	Rbbp9	Rbbp9-201	Known	Known	None	0.15000000596046448	None	None	None	None
m54284U_191212_053548/30867548/ccs	PacBio_Hippocampus_Rep1	mm10_ERCC_SIRV	chr4	150241045	150248877	+	10	1542	12844	575287	ENSMUSG00000063524.13	ENCODEMT000575287	Eno1	ENCODEMT000575287	Known	ISM	Suffix	0.15000000596046448	None	None	None	None
m54284U_191109_043049/74254280/ccs	PacBio_Cortex_Rep2	mm10_ERCC_SIRV	chr11	109650926	109669655	+	11	3353	34767	91698	ENSMUSG00000020612.16	ENSMUST00000049527.6	Prkar1a	Prkar1a-201	Known	Known	None	0.30000001192092896	None	None	None	None
m54284U_191213_120042/33816804/ccs	PacBio_Hippocampus_Rep2	mm10_ERCC_SIRV	chr10	81559580	81566164	+	7	1127	31022	81744	ENSMUSG00000054452.10	ENSMUST00000002518.8	Aes	Aes-201	Known	Known	None	0.10000000149011612	None	None	None	None
m54284U_191212_053548/40698777/ccs	PacBio_Hippocampus_Rep1	mm10_ERCC_SIRV	chr7	143052788	143067910	+	8	1460	24031	63060	ENSMUSG00000037706.17	ENSMUST00000037941.9	Cd81	Cd81-201	Known	Known	None	0.550000011920929	None	None	None	None
m54284U_191212_053548/78251635/ccs	PacBio_Hippocampus_Rep1	mm10_ERCC_SIRV	chr4	150241045	150248872	+	10	1537	12844	575287	ENSMUSG00000063524.13	ENCODEMT000575287	Eno1	ENCODEMT000575287	Known	ISM	Suffix	0.15000000596046448	None	None	None	None
m54284U_191107_221739/135792757/ccs	PacBio_Cortex_Rep1	mm10_ERCC_SIRV	chr2	144550841	144542270	-	5	2137	6303	16756	ENSMUSG00000027428.9	ENSMUST00000028915.5	Rbbp9	Rbbp9-201	Known	Known	None	0.15000000596046448	None	None	None	None
m54284U_191107_221739/20842480/ccs	PacBio_Cortex_Rep1	mm10_ERCC_SIRV	chr10	81559581	81566166	+	7	1128	31022	81744	ENSMUSG00000054452.10	ENSMUST00000002518.8	Aes	Aes-201	Known	Known	None	0.10000000149011612	None	None	None	None
m54284U_191213_120042/10420417/ccs	PacBio_Hippocampus_Rep2	mm10_ERCC_SIRV	chr4	150241045	150248875	+	10	1540	12844	575287	ENSMUSG00000063524.13	ENCODEMT000575287	Eno1	ENCODEMT000575287	Known	ISM	Suffix	0.15000000596046448	None	None	None	None
m54284U_191109_043049/79562148/ccs	PacBio_Cortex_Rep2	mm10_ERCC_SIRV	chr11	109650926	109669648	+	11	3346	34767	91698	ENSMUSG00000020612.16	ENSMUST00000049527.6	Prkar1a	Prkar1a-201	Known	Known	None	0.44999998807907104	None	None	None	None
m54284U_191107_221739/36177236/ccs	PacBio_Cortex_Rep1	mm10_ERCC_SIRV	chr10	81559581	81566164	+	7	1126	31022	81744	ENSMUSG00000054452.10	ENSMUST00000002518.8	Aes	Aes-201	Known	Known	None	0.10000000149011612	None	None	None	None
m54284U_191212_053548/40698994/ccs	PacBio_Hippocampus_Rep1	mm10_ERCC_SIRV	chr7	143052788	143067928	+	8	1478	24031	63060	ENSMUSG00000037706.17	ENSMUST00000037941.9	Cd81	Cd81-201	Known	Known	None	0.25	None	None	None	None
m54284U_191107_221739/137823026/ccs	PacBio_Cortex_Rep1	mm10_ERCC_SIRV	chr2	144550840	144542270	-	5	2136	6303	16756	ENSMUSG00000027428.9	ENSMUST00000028915.5	Rbbp9	Rbbp9-201	Known	Known	None	0.15000000596046448	None	None	None	None
m54284U_191213_120042/160367687/ccs	PacBio_Hippocampus_Rep2	mm10_ERCC_SIRV	chr4	150241045	150248873	+	10	1538	12844	575287	ENSMUSG00000063524.13	ENCODEMT000575287	Eno1	ENCODEMT000575287	Known	ISM	Suffix	0.15000000596046448	None	None	None	None
m54284U_191107_221739/58983936/ccs	PacBio_Cortex_Rep1	mm10_ERCC_SIRV	chr10	81559581	81566157	+	7	1119	31022	81744	ENSMUSG00000054452.10	ENSMUST00000002518.8	Aes	Aes-201	Known	Known	None	0.30000001192092896	None	None	None	None
m54284U_191109_043049/80677321/ccs	PacBio_Cortex_Rep2	mm10_ERCC_SIRV	chr11	109650926	109669646	+	11	3344	34767	91698	ENSMUSG00000020612.16	ENSMUST00000049527.6	Prkar1a	Prkar1a-201	Known	Known	None	0.44999998807907104	None	None	None	None
m54284U_191107_221739/69667074/ccs	PacBio_Cortex_Rep1	mm10_ERCC_SIRV	chr10	81559581	81566164	+	7	1126	31022	81744	ENSMUSG00000054452.10	ENSMUST00000002518.8	Aes	Aes-201	Known	Known	None	0.10000000149011612	None	None	None	None
m54284U_191107_221739/146344337/ccs	PacBio_Cortex_Rep1	mm10_ERCC_SIRV	chr4	150241047	150248874	+	10	1537	12844	575287	ENSMUSG00000063524.13	ENCODEMT000575287	Eno1	ENCODEMT000575287	Known	ISM	Suffix	0.15000000596046448	None	None	None	None
m54284U_191212_053548/40699893/ccs	PacBio_Hippocampus_Rep1	mm10_ERCC_SIRV	chr7	143052788	143067926	+	8	1476	24031	63060	ENSMUSG00000037706.17	ENSMUST00000037941.9	Cd81	Cd81-201	Known	Known	None	0.25	None	None	None	None
m54284U_191107_221739/157223735/ccs	PacBio_Cortex_Rep1	mm10_ERCC_SIRV	chr2	144550838	144542270	-	5	2134	6303	16756	ENSMUSG00000027428.9	ENSMUST00000028915.5	Rbbp9	Rbbp9-201	Known	Known	None	0.15000000596046448	None	None	None	None
m54284U_191107_221739/135334641/ccs	PacBio_Cortex_Rep1	mm10_ERCC_SIRV	chr10	81559581	81566164	+	7	1126	31022	81744	ENSMUSG00000054452.10	ENSMUST00000002518.8	Aes	Aes-201	Known	Known	None	0.10000000149011612	None	None	None	None
m54284U_191213_120042/79103444/ccs	PacBio_Hippocampus_Rep2	mm10_ERCC_SIRV	chr4	150241047	150248874	+	10	1537	12844	575287	ENSMUSG00000063524.13	ENCODEMT000575287	Eno1	ENCODEMT000575287	Known	ISM	Suffix	0.15000000596046448	None	None	None	None
m54284U_191109_043049/84870216/ccs	PacBio_Cortex_Rep2	mm10_ERCC_SIRV	chr11	109650926	109669654	+	11	3352	34767	91698	ENSMUSG00000020612.16	ENSMUST00000049527.6	Prkar1a	Prkar1a-201	Known	Known	None	0.30000001192092896	None	None	None	None
m54284U_191107_221739/144509608/ccs	PacBio_Cortex_Rep1	mm10_ERCC_SIRV	chr10	81559581	81566360	+	7	1322	31022	81744	ENSMUSG00000054452.10	ENSMUST00000002518.8	Aes	Aes-201	Known	Known	None	0.05000000074505806	None	None	None	None
m54284U_191212_053548/40895324/ccs	PacBio_Hippocampus_Rep1	mm10_ERCC_SIRV	chr7	143052788	143067919	+	8	1469	24031	63060	ENSMUSG00000037706.17	ENSMUST00000037941.9	Cd81	Cd81-201	Known	Known	None	0.25	None	None	None	None
m54284U_191107_221739/12519776/ccs	PacBio_Cortex_Rep1	mm10_ERCC_SIRV	chr4	150241048	150248873	+	10	1535	12844	575287	ENSMUSG00000063524.13	ENCODEMT000575287	Eno1	ENCODEMT000575287	Known	ISM	Suffix	0.15000000596046448	None	None	None	None
m54284U_191107_221739/158795477/ccs	PacBio_Cortex_Rep1	mm10_ERCC_SIRV	chr2	144550804	144542270	-	5	2100	6303	16756	ENSMUSG00000027428.9	ENSMUST00000028915.5	Rbbp9	Rbbp9-201	Known	Known	None	0.15000000596046448	None	None	None	None
m54284U_191107_221739/160826100/ccs	PacBio_Cortex_Rep1	mm10_ERCC_SIRV	chr10	81559581	81566339	+	7	1301	31022	81744	ENSMUSG00000054452.10	ENSMUST00000002518.8	Aes	Aes-201	Known	Known	None	0.699999988079071	None	None	None	None
m54284U_191107_221739/26345973/ccs	PacBio_Cortex_Rep1	mm10_ERCC_SIRV	chr4	150241048	150248874	+	10	1536	12844	575287	ENSMUSG00000063524.13	ENCODEMT000575287	Eno1	ENCODEMT000575287	Known	ISM	Suffix	0.15000000596046448	None	None	None	None
m54284U_191109_043049/96208954/ccs	PacBio_Cortex_Rep2	mm10_ERCC_SIRV	chr11	109650926	109669626	+	11	3324	34767	91698	ENSMUSG00000020612.16	ENSMUST00000049527.6	Prkar1a	Prkar1a-201	Known	Known	None	0.699999988079071	None	None	None	None
m54284U_191107_221739/165546585/ccs	PacBio_Cortex_Rep1	mm10_ERCC_SIRV	chr10	81559581	81566164	+	7	1126	31022	81744	ENSMUSG00000054452.10	ENSMUST00000002518.8	Aes	Aes-201	Known	Known	None	0.10000000149011612	None	None	None	None
m54284U_191212_053548/40961738/ccs	PacBio_Hippocampus_Rep1	mm10_ERCC_SIRV	chr7	143052788	143067928	+	8	1478	24031	63060	ENSMUSG00000037706.17	ENSMUST00000037941.9	Cd81	Cd81-201	Known	Known	None	0.25	None	None	None	None
m54284U_191212_053548/167707517/ccs	PacBio_Hippocampus_Rep1	mm10_ERCC_SIRV	chr4	150241049	150248874	+	10	1535	12844	575287	ENSMUSG00000063524.13	ENCODEMT000575287	Eno1	ENCODEMT000575287	Known	ISM	Suffix	0.15000000596046448	None	None	None	None
m54284U_191109_043049/1706705/ccs	PacBio_Cortex_Rep2	mm10_ERCC_SIRV	chr10	81559581	81566157	+	7	1119	31022	81744	ENSMUSG00000054452.10	ENSMUST00000002518.8	Aes	Aes-201	Known	Known	None	0.30000001192092896	None	None	None	None
m54284U_191107_221739/168886745/ccs	PacBio_Cortex_Rep1	mm10_ERCC_SIRV	chr2	144550815	144542270	-	5	2111	6303	16756	ENSMUSG00000027428.9	ENSMUST00000028915.5	Rbbp9	Rbbp9-201	Known	Known	None	0.15000000596046448	None	None	None	None
m54284U_191109_043049/65604091/ccs	PacBio_Cortex_Rep2	mm10_ERCC_SIRV	chr4	150241059	150248875	+	10	1526	12844	575287	ENSMUSG00000063524.13	ENCODEMT000575287	Eno1	ENCODEMT000575287	Known	ISM	Suffix	0.15000000596046448	None	None	None	None
m54284U_191109_043049/100206398/ccs	PacBio_Cortex_Rep2	mm10_ERCC_SIRV	chr11	109650926	109669648	+	11	3346	34767	91698	ENSMUSG00000020612.16	ENSMUST00000049527.6	Prkar1a	Prkar1a-201	Known	Known	None	0.44999998807907104	None	None	None	None
m54284U_191109_043049/17172266/ccs	PacBio_Cortex_Rep2	mm10_ERCC_SIRV	chr10	81559581	81566156	+	7	1118	31022	81744	ENSMUSG00000054452.10	ENSMUST00000002518.8	Aes	Aes-201	Known	Known	None	0.25	None	None	None	None
m54284U_191212_053548/40962901/ccs	PacBio_Hippocampus_Rep1	mm10_ERCC_SIRV	chr7	143052788	143067927	+	8	1477	24031	63060	ENSMUSG00000037706.17	ENSMUST00000037941.9	Cd81	Cd81-201	Known	Known	None	0.25	None	None	None	None
m54284U_191212_053548/25889329/ccs	PacBio_Hippocampus_Rep1	mm10_ERCC_SIRV	chr4	150241059	150248874	+	10	1525	12844	575287	ENSMUSG00000063524.13	ENCODEMT000575287	Eno1	ENCODEMT000575287	Known	ISM	Suffix	0.15000000596046448	None	None	None	None
m54284U_191109_043049/54527068/ccs	PacBio_Cortex_Rep2	mm10_ERCC_SIRV	chr10	81559581	81566361	+	7	1323	31022	81744	ENSMUSG00000054452.10	ENSMUST00000002518.8	Aes	Aes-201	Known	Known	None	0.05000000074505806	None	None	None	None
m54284U_191109_043049/11535110/ccs	PacBio_Cortex_Rep2	mm10_ERCC_SIRV	chr2	144550837	144542270	-	5	2133	6303	16756	ENSMUSG00000027428.9	ENSMUST00000028915.5	Rbbp9	Rbbp9-201	Known	Known	None	0.15000000596046448	None	None	None	None
m54284U_191109_043049/104596195/ccs	PacBio_Cortex_Rep2	mm10_ERCC_SIRV	chr11	109650926	109669646	+	11	3344	34767	91698	ENSMUSG00000020612.16	ENSMUST00000049527.6	Prkar1a	Prkar1a-201	Known	Known	None	0.44999998807907104	None	None	None	None
m54284U_191213_120042/127664795/ccs	PacBio_Hippocampus_Rep2	mm10_ERCC_SIRV	chr4	150241059	150248874	+	10	1525	12844	575287	ENSMUSG00000063524.13	ENCODEMT000575287	Eno1	ENCODEMT000575287	Known	ISM	Suffix	0.15000000596046448	None	None	None	None
m54284U_191212_053548/33425673/ccs	PacBio_Hippocampus_Rep1	mm10_ERCC_SIRV	chr10	81559581	81566157	+	7	1119	31022	81744	ENSMUSG00000054452.10	ENSMUST00000002518.8	Aes	Aes-201	Known	Known	None	0.30000001192092896	None	None	None	None
m54284U_191212_053548/41027383/ccs	PacBio_Hippocampus_Rep1	mm10_ERCC_SIRV	chr7	143052788	143067928	+	8	1478	24031	63060	ENSMUSG00000037706.17	ENSMUST00000037941.9	Cd81	Cd81-201	Known	Known	None	0.25	None	None	None	None
m54284U_191213_120042/35916598/ccs	PacBio_Hippocampus_Rep2	mm10_ERCC_SIRV	chr10	81559581	81566164	+	7	1126	31022	81744	ENSMUSG00000054452.10	ENSMUST00000002518.8	Aes	Aes-201	Known	Known	None	0.10000000149011612	None	None	None	None
m54284U_191107_221739/152436807/ccs	PacBio_Cortex_Rep1	mm10_ERCC_SIRV	chr4	150241062	150248871	+	10	1519	12844	575287	ENSMUSG00000063524.13	ENCODEMT000575287	Eno1	ENCODEMT000575287	Known	ISM	Suffix	0.15000000596046448	None	None	None	None
m54284U_191109_043049/12124440/ccs	PacBio_Cortex_Rep2	mm10_ERCC_SIRV	chr2	144550802	144542270	-	5	2098	6303	16756	ENSMUSG00000027428.9	ENSMUST00000028915.5	Rbbp9	Rbbp9-201	Known	Known	None	0.15000000596046448	None	None	None	None
m54284U_191213_120042/75957444/ccs	PacBio_Hippocampus_Rep2	mm10_ERCC_SIRV	chr4	150241066	150248872	+	10	1500	12844	575288	ENSMUSG00000063524.13	ENCODEMT000575288	Eno1	ENCODEMT000575288	Known	NNC	None	0.15000000596046448	None	None	None	None
m54284U_191109_043049/111216387/ccs	PacBio_Cortex_Rep2	mm10_ERCC_SIRV	chr11	109650926	109669657	+	11	3355	34767	91698	ENSMUSG00000020612.16	ENSMUST00000049527.6	Prkar1a	Prkar1a-201	Known	Known	None	0.25	None	None	None	None
m54284U_191213_120042/92079991/ccs	PacBio_Hippocampus_Rep2	mm10_ERCC_SIRV	chr10	81559581	81566164	+	7	1126	31022	81744	ENSMUSG00000054452.10	ENSMUST00000002518.8	Aes	Aes-201	Known	Known	None	0.10000000149011612	None	None	None	None
m54284U_191212_053548/41091417/ccs	PacBio_Hippocampus_Rep1	mm10_ERCC_SIRV	chr7	143052788	143067917	+	8	1467	24031	63060	ENSMUSG00000037706.17	ENSMUST00000037941.9	Cd81	Cd81-201	Known	Known	None	0.25	None	None	None	None
m54284U_191107_221739/36569647/ccs	PacBio_Cortex_Rep1	mm10_ERCC_SIRV	chr4	150241077	150248851	+	10	1484	12844	575287	ENSMUSG00000063524.13	ENCODEMT000575287	Eno1	ENCODEMT000575287	Known	ISM	Suffix	0.6000000238418579	None	None	None	None
m54284U_191213_120042/165677780/ccs	PacBio_Hippocampus_Rep2	mm10_ERCC_SIRV	chr10	81559581	81566164	+	7	1126	31022	81744	ENSMUSG00000054452.10	ENSMUST00000002518.8	Aes	Aes-201	Known	Known	None	0.10000000149011612	None	None	None	None
m54284U_191109_043049/15598409/ccs	PacBio_Cortex_Rep2	mm10_ERCC_SIRV	chr2	144550864	144542270	-	5	2160	6303	16756	ENSMUSG00000027428.9	ENSMUST00000028915.5	Rbbp9	Rbbp9-201	Known	Known	None	0.15000000596046448	None	None	None	None
m54284U_191107_221739/57281040/ccs	PacBio_Cortex_Rep1	mm10_ERCC_SIRV	chr4	150241079	150248872	+	10	1503	12844	575287	ENSMUSG00000063524.13	ENCODEMT000575287	Eno1	ENCODEMT000575287	Known	ISM	Suffix	0.15000000596046448	None	None	None	None
m54284U_191109_043049/116589599/ccs	PacBio_Cortex_Rep2	mm10_ERCC_SIRV	chr11	109650926	109669655	+	11	3353	34767	91698	ENSMUSG00000020612.16	ENSMUST00000049527.6	Prkar1a	Prkar1a-201	Known	Known	None	0.30000001192092896	None	None	None	None
m54284U_191107_221739/7341981/ccs	PacBio_Cortex_Rep1	mm10_ERCC_SIRV	chr10	81559582	81566157	+	7	1118	31022	81744	ENSMUSG00000054452.10	ENSMUST00000002518.8	Aes	Aes-201	Known	Known	None	0.30000001192092896	None	None	None	None
m54284U_191212_053548/41093007/ccs	PacBio_Hippocampus_Rep1	mm10_ERCC_SIRV	chr7	143052788	143067910	+	8	1460	24031	63060	ENSMUSG00000037706.17	ENSMUST00000037941.9	Cd81	Cd81-201	Known	Known	None	0.550000011920929	None	None	None	None
m54284U_191213_120042/73990758/ccs	PacBio_Hippocampus_Rep2	mm10_ERCC_SIRV	chr4	150241087	150248874	+	10	1497	12844	575287	ENSMUSG00000063524.13	ENCODEMT000575287	Eno1	ENCODEMT000575287	Known	ISM	Suffix	0.15000000596046448	None	None	None	None
m54284U_191107_221739/52168204/ccs	PacBio_Cortex_Rep1	mm10_ERCC_SIRV	chr10	81559582	81566164	+	7	1125	31022	81744	ENSMUSG00000054452.10	ENSMUST00000002518.8	Aes	Aes-201	Known	Known	None	0.10000000149011612	None	None	None	None
m54284U_191109_043049/15991963/ccs	PacBio_Cortex_Rep2	mm10_ERCC_SIRV	chr2	144550814	144542270	-	5	2110	6303	16756	ENSMUSG00000027428.9	ENSMUST00000028915.5	Rbbp9	Rbbp9-201	Known	Known	None	0.15000000596046448	None	None	None	None
m54284U_191109_043049/118292806/ccs	PacBio_Cortex_Rep2	mm10_ERCC_SIRV	chr11	109650935	109669626	+	11	3321	34767	575256	ENSMUSG00000020612.16	ENCODEMT000575256	Prkar1a	ENCODEMT000575256	Known	NIC	None	0.699999988079071	None	None	None	None
m54284U_191212_053548/41093044/ccs	PacBio_Hippocampus_Rep1	mm10_ERCC_SIRV	chr7	143052788	143067910	+	8	1460	24031	63060	ENSMUSG00000037706.17	ENSMUST00000037941.9	Cd81	Cd81-201	Known	Known	None	0.550000011920929	None	None	None	None
m54284U_191107_221739/88343486/ccs	PacBio_Cortex_Rep1	mm10_ERCC_SIRV	chr4	150241098	150248874	+	10	1486	12844	575287	ENSMUSG00000063524.13	ENCODEMT000575287	Eno1	ENCODEMT000575287	Known	ISM	Suffix	0.15000000596046448	None	None	None	None
m54284U_191107_221739/96863275/ccs	PacBio_Cortex_Rep1	mm10_ERCC_SIRV	chr10	81559529	81566339	+	7	1335	31022	575257	ENSMUSG00000054452.10	ENCODEMT000575257	Aes	ENCODEMT000575257	Known	NIC	None	0.699999988079071	None	None	None	None
m54284U_191213_120042/55313462/ccs	PacBio_Hippocampus_Rep2	mm10_ERCC_SIRV	chr4	150241104	150248869	+	10	1475	12844	575287	ENSMUSG00000063524.13	ENCODEMT000575287	Eno1	ENCODEMT000575287	Known	ISM	Suffix	0.15000000596046448	None	None	None	None
m54284U_191109_043049/114819895/ccs	PacBio_Cortex_Rep2	mm10_ERCC_SIRV	chr10	81559582	81566339	+	7	1300	31022	81744	ENSMUSG00000054452.10	ENSMUST00000002518.8	Aes	Aes-201	Known	Known	None	0.699999988079071	None	None	None	None
m54284U_191109_043049/17827523/ccs	PacBio_Cortex_Rep2	mm10_ERCC_SIRV	chr2	144550810	144542270	-	5	2106	6303	16756	ENSMUSG00000027428.9	ENSMUST00000028915.5	Rbbp9	Rbbp9-201	Known	Known	None	0.15000000596046448	None	None	None	None
m54284U_191212_053548/41223224/ccs	PacBio_Hippocampus_Rep1	mm10_ERCC_SIRV	chr7	143052788	143067927	+	8	1477	24031	63060	ENSMUSG00000037706.17	ENSMUST00000037941.9	Cd81	Cd81-201	Known	Known	None	0.25	None	None	None	None
m54284U_191109_043049/119867512/ccs	PacBio_Cortex_Rep2	mm10_ERCC_SIRV	chr11	109650926	109669140	+	11	2838	34767	91698	ENSMUSG00000020612.16	ENSMUST00000049527.6	Prkar1a	Prkar1a-201	Known	Known	None	0.699999988079071	None	None	None	None
m54284U_191107_221739/120455583/ccs	PacBio_Cortex_Rep1	mm10_ERCC_SIRV	chr4	150241119	150248872	+	10	1463	12844	575287	ENSMUSG00000063524.13	ENCODEMT000575287	Eno1	ENCODEMT000575287	Known	ISM	Suffix	0.15000000596046448	None	None	None	None
m54284U_191212_053548/37816421/ccs	PacBio_Hippocampus_Rep1	mm10_ERCC_SIRV	chr10	81559582	81566163	+	7	1124	31022	81744	ENSMUSG00000054452.10	ENSMUST00000002518.8	Aes	Aes-201	Known	Known	None	0.10000000149011612	None	None	None	None
m54284U_191213_120042/134677120/ccs	PacBio_Hippocampus_Rep2	mm10_ERCC_SIRV	chr10	81559582	81566161	+	7	1129	31022	575289	ENSMUSG00000054452.10	ENCODEMT000575289	Aes	ENCODEMT000575289	Known	NNC	None	0.10000000149011612	None	None	None	None
m54284U_191109_043049/81461336/ccs	PacBio_Cortex_Rep2	mm10_ERCC_SIRV	chr4	150241124	150248874	+	10	1460	12844	575287	ENSMUSG00000063524.13	ENCODEMT000575287	Eno1	ENCODEMT000575287	Known	ISM	Suffix	0.15000000596046448	None	None	None	None
m54284U_191109_043049/27721936/ccs	PacBio_Cortex_Rep2	mm10_ERCC_SIRV	chr2	144550867	144542270	-	5	2163	6303	16756	ENSMUSG00000027428.9	ENSMUST00000028915.5	Rbbp9	Rbbp9-201	Known	Known	None	0.15000000596046448	None	None	None	None
m54284U_191212_053548/41288918/ccs	PacBio_Hippocampus_Rep1	mm10_ERCC_SIRV	chr7	143052788	143067923	+	8	1473	24031	63060	ENSMUSG00000037706.17	ENSMUST00000037941.9	Cd81	Cd81-201	Known	Known	None	0.30000001192092896	None	None	None	None
m54284U_191107_221739/168626942/ccs	PacBio_Cortex_Rep1	mm10_ERCC_SIRV	chr10	81559583	81566157	+	7	1117	31022	81744	ENSMUSG00000054452.10	ENSMUST00000002518.8	Aes	Aes-201	Known	Known	None	0.30000001192092896	None	None	None	None
m54284U_191109_043049/125241166/ccs	PacBio_Cortex_Rep2	mm10_ERCC_SIRV	chr11	109650926	109669646	+	11	3344	34767	91698	ENSMUSG00000020612.16	ENSMUST00000049527.6	Prkar1a	Prkar1a-201	Known	Known	None	0.44999998807907104	None	None	None	None
m54284U_191107_221739/8718541/ccs	PacBio_Cortex_Rep1	mm10_ERCC_SIRV	chr4	150241151	150248869	+	9	2409	12844	575290	ENSMUSG00000063524.13	ENCODEMT000575290	Eno1	ENCODEMT000575290	Known	ISM	Suffix	0.15000000596046448	None	None	None	None
m54284U_191109_043049/156699301/ccs	PacBio_Cortex_Rep2	mm10_ERCC_SIRV	chr10	81559583	81566161	+	7	1121	31022	81744	ENSMUSG00000054452.10	ENSMUST00000002518.8	Aes	Aes-201	Known	Known	None	0.10000000149011612	None	None	None	None
m54284U_191212_053548/41290474/ccs	PacBio_Hippocampus_Rep1	mm10_ERCC_SIRV	chr7	143052788	143067927	+	8	1477	24031	63060	ENSMUSG00000037706.17	ENSMUST00000037941.9	Cd81	Cd81-201	Known	Known	None	0.25	None	None	None	None
m54284U_191109_043049/32375640/ccs	PacBio_Cortex_Rep2	mm10_ERCC_SIRV	chr2	144550842	144542270	-	5	2138	6303	16756	ENSMUSG00000027428.9	ENSMUST00000028915.5	Rbbp9	Rbbp9-201	Known	Known	None	0.15000000596046448	None	None	None	None
m54284U_191109_043049/150538922/ccs	PacBio_Cortex_Rep2	mm10_ERCC_SIRV	chr11	109650926	109669648	+	11	3346	34767	91698	ENSMUSG00000020612.16	ENSMUST00000049527.6	Prkar1a	Prkar1a-201	Known	Known	None	0.44999998807907104	None	None	None	None
m54284U_191213_120042/77595444/ccs	PacBio_Hippocampus_Rep2	mm10_ERCC_SIRV	chr10	81559583	81566163	+	7	1123	31022	81744	ENSMUSG00000054452.10	ENSMUST00000002518.8	Aes	Aes-201	Known	Known	None	0.10000000149011612	None	None	None	None
m54284U_191107_221739/111478020/ccs	PacBio_Cortex_Rep1	mm10_ERCC_SIRV	chr4	150241141	150248870	+	9	2405	12844	575290	ENSMUSG00000063524.13	ENCODEMT000575290	Eno1	ENCODEMT000575290	Known	ISM	Suffix	0.20000000298023224	None	None	None	None
m54284U_191107_221739/72024323/ccs	PacBio_Cortex_Rep1	mm10_ERCC_SIRV	chr10	81559584	81566157	+	7	1116	31022	81744	ENSMUSG00000054452.10	ENSMUST00000002518.8	Aes	Aes-201	Known	Known	None	0.30000001192092896	None	None	None	None
m54284U_191107_221739/88017661/ccs	PacBio_Cortex_Rep1	mm10_ERCC_SIRV	chr4	150241328	150248876	+	9	2224	12844	575290	ENSMUSG00000063524.13	ENCODEMT000575290	Eno1	ENCODEMT000575290	Known	ISM	Suffix	0.15000000596046448	None	None	None	None
m54284U_191212_053548/41418868/ccs	PacBio_Hippocampus_Rep1	mm10_ERCC_SIRV	chr7	143052788	143067928	+	8	1478	24031	63060	ENSMUSG00000037706.17	ENSMUST00000037941.9	Cd81	Cd81-201	Known	Known	None	0.25	None	None	None	None
m54284U_191109_043049/36899509/ccs	PacBio_Cortex_Rep2	mm10_ERCC_SIRV	chr2	144550838	144542270	-	5	2134	6303	16756	ENSMUSG00000027428.9	ENSMUST00000028915.5	Rbbp9	Rbbp9-201	Known	Known	None	0.15000000596046448	None	None	None	None
m54284U_191109_043049/154536235/ccs	PacBio_Cortex_Rep2	mm10_ERCC_SIRV	chr11	109650926	109669654	+	11	3352	34767	91698	ENSMUSG00000020612.16	ENSMUST00000049527.6	Prkar1a	Prkar1a-201	Known	Known	None	0.30000001192092896	None	None	None	None
m54284U_191213_120042/150470822/ccs	PacBio_Hippocampus_Rep2	mm10_ERCC_SIRV	chr10	81559584	81566161	+	7	1120	31022	81744	ENSMUSG00000054452.10	ENSMUST00000002518.8	Aes	Aes-201	Known	Known	None	0.10000000149011612	None	None	None	None
m54284U_191213_120042/33752713/ccs	PacBio_Hippocampus_Rep2	mm10_ERCC_SIRV	chr4	150241381	150248873	+	9	2168	12844	575290	ENSMUSG00000063524.13	ENCODEMT000575290	Eno1	ENCODEMT000575290	Known	ISM	Suffix	0.15000000596046448	None	None	None	None
m54284U_191107_221739/41748937/ccs	PacBio_Cortex_Rep1	mm10_ERCC_SIRV	chr10	81559585	81566164	+	7	1122	31022	81744	ENSMUSG00000054452.10	ENSMUST00000002518.8	Aes	Aes-201	Known	Known	None	0.10000000149011612	None	None	None	None
m54284U_191109_043049/113903754/ccs	PacBio_Cortex_Rep2	mm10_ERCC_SIRV	chr4	150241454	150248876	+	9	2098	12844	575290	ENSMUSG00000063524.13	ENCODEMT000575290	Eno1	ENCODEMT000575290	Known	ISM	Suffix	0.15000000596046448	None	None	None	None
m54284U_191212_053548/41420803/ccs	PacBio_Hippocampus_Rep1	mm10_ERCC_SIRV	chr7	143052788	143067928	+	8	1478	24031	63060	ENSMUSG00000037706.17	ENSMUST00000037941.9	Cd81	Cd81-201	Known	Known	None	0.25	None	None	None	None
m54284U_191109_043049/42272049/ccs	PacBio_Cortex_Rep2	mm10_ERCC_SIRV	chr2	144550835	144542270	-	5	2131	6303	16756	ENSMUSG00000027428.9	ENSMUST00000028915.5	Rbbp9	Rbbp9-201	Known	Known	None	0.15000000596046448	None	None	None	None
m54284U_191109_043049/156174445/ccs	PacBio_Cortex_Rep2	mm10_ERCC_SIRV	chr11	109650926	109669648	+	11	3346	34767	91698	ENSMUSG00000020612.16	ENSMUST00000049527.6	Prkar1a	Prkar1a-201	Known	Known	None	0.44999998807907104	None	None	None	None
m54284U_191107_221739/47645531/ccs	PacBio_Cortex_Rep1	mm10_ERCC_SIRV	chr10	81559585	81566157	+	7	1115	31022	81744	ENSMUSG00000054452.10	ENSMUST00000002518.8	Aes	Aes-201	Known	Known	None	0.30000001192092896	None	None	None	None
m54284U_191109_043049/78840335/ccs	PacBio_Cortex_Rep2	mm10_ERCC_SIRV	chr4	150241585	150248876	+	9	1967	12844	575290	ENSMUSG00000063524.13	ENCODEMT000575290	Eno1	ENCODEMT000575290	Known	ISM	Suffix	0.15000000596046448	None	None	None	None
m54284U_191212_053548/41420933/ccs	PacBio_Hippocampus_Rep1	mm10_ERCC_SIRV	chr7	143052788	143067928	+	8	1478	24031	63060	ENSMUSG00000037706.17	ENSMUST00000037941.9	Cd81	Cd81-201	Known	Known	None	0.25	None	None	None	None
m54284U_191109_043049/43845591/ccs	PacBio_Cortex_Rep2	mm10_ERCC_SIRV	chr2	144550784	144542270	-	5	2080	6303	16756	ENSMUSG00000027428.9	ENSMUST00000028915.5	Rbbp9	Rbbp9-201	Known	Known	None	0.15000000596046448	None	None	None	None
m54284U_191107_221739/53542987/ccs	PacBio_Cortex_Rep1	mm10_ERCC_SIRV	chr10	81559585	81566362	+	7	1320	31022	81744	ENSMUSG00000054452.10	ENSMUST00000002518.8	Aes	Aes-201	Known	Known	None	0.05000000074505806	None	None	None	None
m54284U_191109_043049/129959898/ccs	PacBio_Cortex_Rep2	mm10_ERCC_SIRV	chr4	150241806	150248876	+	9	1757	12844	575290	ENSMUSG00000063524.13	ENCODEMT000575290	Eno1	ENCODEMT000575290	Known	ISM	Suffix	0.15000000596046448	None	None	None	None
m54284U_191109_043049/159844786/ccs	PacBio_Cortex_Rep2	mm10_ERCC_SIRV	chr11	109650926	109669647	+	11	3345	34767	91698	ENSMUSG00000020612.16	ENSMUST00000049527.6	Prkar1a	Prkar1a-201	Known	Known	None	0.44999998807907104	None	None	None	None
m54284U_191107_221739/174523693/ccs	PacBio_Cortex_Rep1	mm10_ERCC_SIRV	chr10	81559585	81566157	+	7	1115	31022	81744	ENSMUSG00000054452.10	ENSMUST00000002518.8	Aes	Aes-201	Known	Known	None	0.30000001192092896	None	None	None	None
m54284U_191109_043049/30542015/ccs	PacBio_Cortex_Rep2	mm10_ERCC_SIRV	chr4	150241965	150248876	+	9	1598	12844	575290	ENSMUSG00000063524.13	ENCODEMT000575290	Eno1	ENCODEMT000575290	Known	ISM	Suffix	0.15000000596046448	None	None	None	None
m54284U_191109_043049/44762705/ccs	PacBio_Cortex_Rep2	mm10_ERCC_SIRV	chr2	144550796	144542270	-	5	2092	6303	16756	ENSMUSG00000027428.9	ENSMUST00000028915.5	Rbbp9	Rbbp9-201	Known	Known	None	0.15000000596046448	None	None	None	None
m54284U_191212_053548/41550231/ccs	PacBio_Hippocampus_Rep1	mm10_ERCC_SIRV	chr7	143052788	143067927	+	8	1477	24031	63060	ENSMUSG00000037706.17	ENSMUST00000037941.9	Cd81	Cd81-201	Known	Known	None	0.25	None	None	None	None
m54284U_191109_043049/119933574/ccs	PacBio_Cortex_Rep2	mm10_ERCC_SIRV	chr10	81559585	81566339	+	7	1297	31022	81744	ENSMUSG00000054452.10	ENSMUST00000002518.8	Aes	Aes-201	Known	Known	None	0.699999988079071	None	None	None	None
m54284U_191109_043049/173148571/ccs	PacBio_Cortex_Rep2	mm10_ERCC_SIRV	chr4	150242120	150248876	+	9	1443	12844	575290	ENSMUSG00000063524.13	ENCODEMT000575290	Eno1	ENCODEMT000575290	Known	ISM	Suffix	0.15000000596046448	None	None	None	None
m54284U_191109_043049/180093907/ccs	PacBio_Cortex_Rep2	mm10_ERCC_SIRV	chr11	109650951	109669646	+	11	3342	34767	575250	ENSMUSG00000020612.16	ENCODEMT000575250	Prkar1a	ENCODEMT000575250	Known	NIC	None	0.44999998807907104	None	None	None	None
m54284U_191213_120042/77595669/ccs	PacBio_Hippocampus_Rep2	mm10_ERCC_SIRV	chr10	81559585	81566163	+	7	1121	31022	81744	ENSMUSG00000054452.10	ENSMUST00000002518.8	Aes	Aes-201	Known	Known	None	0.10000000149011612	None	None	None	None
m54284U_191212_053548/148571605/ccs	PacBio_Hippocampus_Rep1	mm10_ERCC_SIRV	chr4	150242120	150248875	+	9	1442	12844	575290	ENSMUSG00000063524.13	ENCODEMT000575290	Eno1	ENCODEMT000575290	Known	ISM	Suffix	0.15000000596046448	None	None	None	None
m54284U_191212_053548/41551085/ccs	PacBio_Hippocampus_Rep1	mm10_ERCC_SIRV	chr7	143052788	143067910	+	8	1460	24031	63060	ENSMUSG00000037706.17	ENSMUST00000037941.9	Cd81	Cd81-201	Known	Known	None	0.550000011920929	None	None	None	None
m54284U_191109_043049/55837247/ccs	PacBio_Cortex_Rep2	mm10_ERCC_SIRV	chr2	144550804	144542270	-	5	2100	6303	16756	ENSMUSG00000027428.9	ENSMUST00000028915.5	Rbbp9	Rbbp9-201	Known	Known	None	0.15000000596046448	None	None	None	None
m54284U_191107_221739/160563916/ccs	PacBio_Cortex_Rep1	mm10_ERCC_SIRV	chr10	81559586	81566164	+	7	1121	31022	81744	ENSMUSG00000054452.10	ENSMUST00000002518.8	Aes	Aes-201	Known	Known	None	0.10000000149011612	None	None	None	None
m54284U_191212_053548/2228409/ccs	PacBio_Hippocampus_Rep1	mm10_ERCC_SIRV	chr11	109650926	109669657	+	11	3355	34767	91698	ENSMUSG00000020612.16	ENSMUST00000049527.6	Prkar1a	Prkar1a-201	Known	Known	None	0.25	None	None	None	None
m54284U_191107_221739/1771885/ccs	PacBio_Cortex_Rep1	mm10_ERCC_SIRV	chr4	150242121	150248875	+	9	1441	12844	575290	ENSMUSG00000063524.13	ENCODEMT000575290	Eno1	ENCODEMT000575290	Known	ISM	Suffix	0.15000000596046448	None	None	None	None
m54284U_191213_120042/150406320/ccs	PacBio_Hippocampus_Rep2	mm10_ERCC_SIRV	chr10	81559586	81566361	+	7	1318	31022	81744	ENSMUSG00000054452.10	ENSMUST00000002518.8	Aes	Aes-201	Known	Known	None	0.05000000074505806	None	None	None	None
m54284U_191212_053548/41616331/ccs	PacBio_Hippocampus_Rep1	mm10_ERCC_SIRV	chr7	143052788	143067927	+	8	1477	24031	63060	ENSMUSG00000037706.17	ENSMUST00000037941.9	Cd81	Cd81-201	Known	Known	None	0.25	None	None	None	None
m54284U_191107_221739/23660917/ccs	PacBio_Cortex_Rep1	mm10_ERCC_SIRV	chr4	150242121	150248876	+	9	1442	12844	575290	ENSMUSG00000063524.13	ENCODEMT000575290	Eno1	ENCODEMT000575290	Known	ISM	Suffix	0.15000000596046448	None	None	None	None
m54284U_191109_043049/67305608/ccs	PacBio_Cortex_Rep2	mm10_ERCC_SIRV	chr2	144550802	144542270	-	5	2098	6303	16756	ENSMUSG00000027428.9	ENSMUST00000028915.5	Rbbp9	Rbbp9-201	Known	Known	None	0.15000000596046448	None	None	None	None
m54284U_191109_043049/162924927/ccs	PacBio_Cortex_Rep2	mm10_ERCC_SIRV	chr10	81559587	81566365	+	7	1321	31022	81744	ENSMUSG00000054452.10	ENSMUST00000002518.8	Aes	Aes-201	Known	Known	None	0.05000000074505806	None	None	None	None
m54284U_191212_053548/8718134/ccs	PacBio_Hippocampus_Rep1	mm10_ERCC_SIRV	chr11	109650926	109669641	+	11	3339	34767	91698	ENSMUSG00000020612.16	ENSMUST00000049527.6	Prkar1a	Prkar1a-201	Known	Known	None	0.44999998807907104	None	None	None	None
m54284U_191107_221739/28705369/ccs	PacBio_Cortex_Rep1	mm10_ERCC_SIRV	chr4	150242121	150248885	+	9	1451	12844	575290	ENSMUSG00000063524.13	ENCODEMT000575290	Eno1	ENCODEMT000575290	Known	ISM	Suffix	0.15000000596046448	None	None	None	None
m54284U_191107_221739/48301146/ccs	PacBio_Cortex_Rep1	mm10_ERCC_SIRV	chr10	81559588	81566164	+	7	1119	31022	81744	ENSMUSG00000054452.10	ENSMUST00000002518.8	Aes	Aes-201	Known	Known	None	0.10000000149011612	None	None	None	None
m54284U_191212_053548/41879582/ccs	PacBio_Hippocampus_Rep1	mm10_ERCC_SIRV	chr7	143052788	143067910	+	8	1460	24031	63060	ENSMUSG00000037706.17	ENSMUST00000037941.9	Cd81	Cd81-201	Known	Known	None	0.550000011920929	None	None	None	None
m54284U_191107_221739/46007849/ccs	PacBio_Cortex_Rep1	mm10_ERCC_SIRV	chr4	150242121	150248876	+	9	1442	12844	575290	ENSMUSG00000063524.13	ENCODEMT000575290	Eno1	ENCODEMT000575290	Known	ISM	Suffix	0.15000000596046448	None	None	None	None
m54284U_191109_043049/67962266/ccs	PacBio_Cortex_Rep2	mm10_ERCC_SIRV	chr2	144550838	144542270	-	5	2134	6303	16756	ENSMUSG00000027428.9	ENSMUST00000028915.5	Rbbp9	Rbbp9-201	Known	Known	None	0.15000000596046448	None	None	None	None
m54284U_191107_221739/50660052/ccs	PacBio_Cortex_Rep1	mm10_ERCC_SIRV	chr10	81559588	81566362	+	7	1317	31022	81744	ENSMUSG00000054452.10	ENSMUST00000002518.8	Aes	Aes-201	Known	Known	None	0.05000000074505806	None	None	None	None
m54284U_191212_053548/20906160/ccs	PacBio_Hippocampus_Rep1	mm10_ERCC_SIRV	chr11	109650926	109669626	+	11	3324	34767	91698	ENSMUSG00000020612.16	ENSMUST00000049527.6	Prkar1a	Prkar1a-201	Known	Known	None	0.699999988079071	None	None	None	None
m54284U_191107_221739/83427376/ccs	PacBio_Cortex_Rep1	mm10_ERCC_SIRV	chr4	150242121	150248876	+	9	1442	12844	575290	ENSMUSG00000063524.13	ENCODEMT000575290	Eno1	ENCODEMT000575290	Known	ISM	Suffix	0.15000000596046448	None	None	None	None
m54284U_191109_043049/60294611/ccs	PacBio_Cortex_Rep2	mm10_ERCC_SIRV	chr10	81559588	81566157	+	7	1112	31022	81744	ENSMUSG00000054452.10	ENSMUST00000002518.8	Aes	Aes-201	Known	Known	None	0.30000001192092896	None	None	None	None
m54284U_191212_053548/41880303/ccs	PacBio_Hippocampus_Rep1	mm10_ERCC_SIRV	chr7	143052788	143067927	+	8	1477	24031	63060	ENSMUSG00000037706.17	ENSMUST00000037941.9	Cd81	Cd81-201	Known	Known	None	0.25	None	None	None	None
m54284U_191109_043049/68617140/ccs	PacBio_Cortex_Rep2	mm10_ERCC_SIRV	chr2	144550807	144542270	-	5	2103	6303	16756	ENSMUSG00000027428.9	ENSMUST00000028915.5	Rbbp9	Rbbp9-201	Known	Known	None	0.15000000596046448	None	None	None	None
m54284U_191109_043049/152896148/ccs	PacBio_Cortex_Rep2	mm10_ERCC_SIRV	chr10	81559588	81566339	+	7	1294	31022	81744	ENSMUSG00000054452.10	ENSMUST00000002518.8	Aes	Aes-201	Known	Known	None	0.699999988079071	None	None	None	None
m54284U_191107_221739/99551416/ccs	PacBio_Cortex_Rep1	mm10_ERCC_SIRV	chr4	150242121	150248876	+	9	1442	12844	575290	ENSMUSG00000063524.13	ENCODEMT000575290	Eno1	ENCODEMT000575290	Known	ISM	Suffix	0.15000000596046448	None	None	None	None
m54284U_191212_053548/22544681/ccs	PacBio_Hippocampus_Rep1	mm10_ERCC_SIRV	chr11	109650926	109669655	+	11	3353	34767	91698	ENSMUSG00000020612.16	ENSMUST00000049527.6	Prkar1a	Prkar1a-201	Known	Known	None	0.30000001192092896	None	None	None	None
m54284U_191212_053548/1836140/ccs	PacBio_Hippocampus_Rep1	mm10_ERCC_SIRV	chr10	81559588	81566361	+	7	1316	31022	81744	ENSMUSG00000054452.10	ENSMUST00000002518.8	Aes	Aes-201	Known	Known	None	0.05000000074505806	None	None	None	None
m54284U_191107_221739/103154757/ccs	PacBio_Cortex_Rep1	mm10_ERCC_SIRV	chr4	150242121	150248875	+	9	1441	12844	575290	ENSMUSG00000063524.13	ENCODEMT000575290	Eno1	ENCODEMT000575290	Known	ISM	Suffix	0.15000000596046448	None	None	None	None
m54284U_191212_053548/42074525/ccs	PacBio_Hippocampus_Rep1	mm10_ERCC_SIRV	chr7	143052788	143067923	+	8	1473	24031	63060	ENSMUSG00000037706.17	ENSMUST00000037941.9	Cd81	Cd81-201	Known	Known	None	0.30000001192092896	None	None	None	None
m54284U_191109_043049/80938930/ccs	PacBio_Cortex_Rep2	mm10_ERCC_SIRV	chr2	144550837	144542270	-	5	2133	6303	16756	ENSMUSG00000027428.9	ENSMUST00000028915.5	Rbbp9	Rbbp9-201	Known	Known	None	0.15000000596046448	None	None	None	None
m54284U_191212_053548/178847748/ccs	PacBio_Hippocampus_Rep1	mm10_ERCC_SIRV	chr10	81559588	81566359	+	7	1314	31022	81744	ENSMUSG00000054452.10	ENSMUST00000002518.8	Aes	Aes-201	Known	Known	None	0.05000000074505806	None	None	None	None
m54284U_191107_221739/124717256/ccs	PacBio_Cortex_Rep1	mm10_ERCC_SIRV	chr4	150242121	150248876	+	9	1442	12844	575290	ENSMUSG00000063524.13	ENCODEMT000575290	Eno1	ENCODEMT000575290	Known	ISM	Suffix	0.15000000596046448	None	None	None	None
m54284U_191212_053548/26673492/ccs	PacBio_Hippocampus_Rep1	mm10_ERCC_SIRV	chr11	109650926	109669656	+	11	3348	34767	91698	ENSMUSG00000020612.16	ENSMUST00000049527.6	Prkar1a	Prkar1a-201	Known	Known	None	0.30000001192092896	None	None	None	None
m54284U_191213_120042/11666513/ccs	PacBio_Hippocampus_Rep2	mm10_ERCC_SIRV	chr10	81559588	81566361	+	7	1316	31022	81744	ENSMUSG00000054452.10	ENSMUST00000002518.8	Aes	Aes-201	Known	Known	None	0.05000000074505806	None	None	None	None
m54284U_191212_053548/42074531/ccs	PacBio_Hippocampus_Rep1	mm10_ERCC_SIRV	chr7	143052788	143067927	+	8	1477	24031	63060	ENSMUSG00000037706.17	ENSMUST00000037941.9	Cd81	Cd81-201	Known	Known	None	0.25	None	None	None	None
m54284U_191107_221739/158073165/ccs	PacBio_Cortex_Rep1	mm10_ERCC_SIRV	chr4	150242121	150248876	+	9	1442	12844	575290	ENSMUSG00000063524.13	ENCODEMT000575290	Eno1	ENCODEMT000575290	Known	ISM	Suffix	0.15000000596046448	None	None	None	None
m54284U_191109_043049/82379851/ccs	PacBio_Cortex_Rep2	mm10_ERCC_SIRV	chr2	144550837	144542270	-	5	2133	6303	16756	ENSMUSG00000027428.9	ENSMUST00000028915.5	Rbbp9	Rbbp9-201	Known	Known	None	0.15000000596046448	None	None	None	None
m54284U_191213_120042/96275233/ccs	PacBio_Hippocampus_Rep2	mm10_ERCC_SIRV	chr10	81559588	81566164	+	7	1119	31022	81744	ENSMUSG00000054452.10	ENSMUST00000002518.8	Aes	Aes-201	Known	Known	None	0.10000000149011612	None	None	None	None
m54284U_191107_221739/162465852/ccs	PacBio_Cortex_Rep1	mm10_ERCC_SIRV	chr4	150242121	150248876	+	9	1442	12844	575290	ENSMUSG00000063524.13	ENCODEMT000575290	Eno1	ENCODEMT000575290	Known	ISM	Suffix	0.15000000596046448	None	None	None	None
m54284U_191212_053548/27920145/ccs	PacBio_Hippocampus_Rep1	mm10_ERCC_SIRV	chr11	109650926	109669656	+	11	3354	34767	91698	ENSMUSG00000020612.16	ENSMUST00000049527.6	Prkar1a	Prkar1a-201	Known	Known	None	0.30000001192092896	None	None	None	None
m54284U_191213_120042/138675765/ccs	PacBio_Hippocampus_Rep2	mm10_ERCC_SIRV	chr10	81559588	81566164	+	7	1119	31022	81744	ENSMUSG00000054452.10	ENSMUST00000002518.8	Aes	Aes-201	Known	Known	None	0.10000000149011612	None	None	None	None
m54284U_191212_053548/42140678/ccs	PacBio_Hippocampus_Rep1	mm10_ERCC_SIRV	chr7	143052788	143067926	+	8	1476	24031	63060	ENSMUSG00000037706.17	ENSMUST00000037941.9	Cd81	Cd81-201	Known	Known	None	0.25	None	None	None	None
m54284U_191107_221739/165216363/ccs	PacBio_Cortex_Rep1	mm10_ERCC_SIRV	chr4	150242121	150248876	+	9	1442	12844	575290	ENSMUSG00000063524.13	ENCODEMT000575290	Eno1	ENCODEMT000575290	Known	ISM	Suffix	0.15000000596046448	None	None	None	None
m54284U_191109_043049/85263086/ccs	PacBio_Cortex_Rep2	mm10_ERCC_SIRV	chr2	144550824	144542270	-	5	2120	6303	16756	ENSMUSG00000027428.9	ENSMUST00000028915.5	Rbbp9	Rbbp9-201	Known	Known	None	0.15000000596046448	None	None	None	None
m54284U_191213_120042/173540731/ccs	PacBio_Hippocampus_Rep2	mm10_ERCC_SIRV	chr10	81559588	81566361	+	7	1316	31022	81744	ENSMUSG00000054452.10	ENSMUST00000002518.8	Aes	Aes-201	Known	Known	None	0.05000000074505806	None	None	None	None
m54284U_191212_053548/29100480/ccs	PacBio_Hippocampus_Rep1	mm10_ERCC_SIRV	chr11	109650926	109669656	+	11	3354	34767	91698	ENSMUSG00000020612.16	ENSMUST00000049527.6	Prkar1a	Prkar1a-201	Known	Known	None	0.30000001192092896	None	None	None	None
m54284U_191107_221739/168232663/ccs	PacBio_Cortex_Rep1	mm10_ERCC_SIRV	chr4	150242121	150248876	+	9	1442	12844	575290	ENSMUSG00000063524.13	ENCODEMT000575290	Eno1	ENCODEMT000575290	Known	ISM	Suffix	0.15000000596046448	None	None	None	None
m54284U_191107_221739/47581861/ccs	PacBio_Cortex_Rep1	mm10_ERCC_SIRV	chr10	81559589	81566163	+	7	1117	31022	81744	ENSMUSG00000054452.10	ENSMUST00000002518.8	Aes	Aes-201	Known	Known	None	0.10000000149011612	None	None	None	None
m54284U_191212_053548/42141016/ccs	PacBio_Hippocampus_Rep1	mm10_ERCC_SIRV	chr7	143052788	143067926	+	8	1476	24031	63060	ENSMUSG00000037706.17	ENSMUST00000037941.9	Cd81	Cd81-201	Known	Known	None	0.25	None	None	None	None
m54284U_191109_043049/63048138/ccs	PacBio_Cortex_Rep2	mm10_ERCC_SIRV	chr4	150242121	150248876	+	9	1442	12844	575290	ENSMUSG00000063524.13	ENCODEMT000575290	Eno1	ENCODEMT000575290	Known	ISM	Suffix	0.15000000596046448	None	None	None	None
m54284U_191109_043049/110822355/ccs	PacBio_Cortex_Rep2	mm10_ERCC_SIRV	chr2	144550837	144542270	-	5	2133	6303	16756	ENSMUSG00000027428.9	ENSMUST00000028915.5	Rbbp9	Rbbp9-201	Known	Known	None	0.15000000596046448	None	None	None	None
m54284U_191107_221739/59115302/ccs	PacBio_Cortex_Rep1	mm10_ERCC_SIRV	chr10	81559590	81566157	+	7	1110	31022	81744	ENSMUSG00000054452.10	ENSMUST00000002518.8	Aes	Aes-201	Known	Known	None	0.30000001192092896	None	None	None	None
m54284U_191212_053548/34144729/ccs	PacBio_Hippocampus_Rep1	mm10_ERCC_SIRV	chr11	109650926	109669654	+	11	3352	34767	91698	ENSMUSG00000020612.16	ENSMUST00000049527.6	Prkar1a	Prkar1a-201	Known	Known	None	0.30000001192092896	None	None	None	None
m54284U_191212_053548/4785981/ccs	PacBio_Hippocampus_Rep1	mm10_ERCC_SIRV	chr4	150242121	150248876	+	9	1442	12844	575290	ENSMUSG00000063524.13	ENCODEMT000575290	Eno1	ENCODEMT000575290	Known	ISM	Suffix	0.15000000596046448	None	None	None	None
m54284U_191212_053548/42403351/ccs	PacBio_Hippocampus_Rep1	mm10_ERCC_SIRV	chr7	143052788	143067925	+	8	1475	24031	63060	ENSMUSG00000037706.17	ENSMUST00000037941.9	Cd81	Cd81-201	Known	Known	None	0.25	None	None	None	None
m54284U_191109_043049/83560229/ccs	PacBio_Cortex_Rep2	mm10_ERCC_SIRV	chr10	81559553	81566164	+	7	1114	31022	575244	ENSMUSG00000054452.10	ENCODEMT000575244	Aes	ENCODEMT000575244	Known	NIC	None	0.10000000149011612	None	None	None	None
m54284U_191109_043049/114819787/ccs	PacBio_Cortex_Rep2	mm10_ERCC_SIRV	chr2	144550846	144542270	-	5	2142	6303	16756	ENSMUSG00000027428.9	ENSMUST00000028915.5	Rbbp9	Rbbp9-201	Known	Known	None	0.15000000596046448	None	None	None	None
m54284U_191212_053548/5440008/ccs	PacBio_Hippocampus_Rep1	mm10_ERCC_SIRV	chr4	150242121	150248876	+	9	1442	12844	575290	ENSMUSG00000063524.13	ENCODEMT000575290	Eno1	ENCODEMT000575290	Known	ISM	Suffix	0.15000000596046448	None	None	None	None
m54284U_191109_043049/173999571/ccs	PacBio_Cortex_Rep2	mm10_ERCC_SIRV	chr10	81559590	81566157	+	7	1110	31022	81744	ENSMUSG00000054452.10	ENSMUST00000002518.8	Aes	Aes-201	Known	Known	None	0.30000001192092896	None	None	None	None
m54284U_191212_053548/47188808/ccs	PacBio_Hippocampus_Rep1	mm10_ERCC_SIRV	chr11	109650926	109669174	+	11	2872	34767	91698	ENSMUSG00000020612.16	ENSMUST00000049527.6	Prkar1a	Prkar1a-201	Known	Known	None	0.3499999940395355	None	None	None	None
m54284U_191212_053548/42796210/ccs	PacBio_Hippocampus_Rep1	mm10_ERCC_SIRV	chr7	143052788	143067926	+	8	1476	24031	63060	ENSMUSG00000037706.17	ENSMUST00000037941.9	Cd81	Cd81-201	Known	Known	None	0.25	None	None	None	None
m54284U_191213_120042/51317393/ccs	PacBio_Hippocampus_Rep2	mm10_ERCC_SIRV	chr10	81559590	81566164	+	7	1117	31022	81744	ENSMUSG00000054452.10	ENSMUST00000002518.8	Aes	Aes-201	Known	Known	None	0.10000000149011612	None	None	None	None
m54284U_191212_053548/10291712/ccs	PacBio_Hippocampus_Rep1	mm10_ERCC_SIRV	chr4	150242121	150248875	+	9	1441	12844	575290	ENSMUSG00000063524.13	ENCODEMT000575290	Eno1	ENCODEMT000575290	Known	ISM	Suffix	0.15000000596046448	None	None	None	None
m54284U_191109_043049/123994320/ccs	PacBio_Cortex_Rep2	mm10_ERCC_SIRV	chr2	144550804	144542270	-	5	2100	6303	16756	ENSMUSG00000027428.9	ENSMUST00000028915.5	Rbbp9	Rbbp9-201	Known	Known	None	0.15000000596046448	None	None	None	None
m54284U_191107_221739/31261938/ccs	PacBio_Cortex_Rep1	mm10_ERCC_SIRV	chr10	81559591	81566362	+	7	1314	31022	81744	ENSMUSG00000054452.10	ENSMUST00000002518.8	Aes	Aes-201	Known	Known	None	0.05000000074505806	None	None	None	None
m54284U_191212_053548/20843010/ccs	PacBio_Hippocampus_Rep1	mm10_ERCC_SIRV	chr4	150242121	150248876	+	9	1442	12844	575290	ENSMUSG00000063524.13	ENCODEMT000575290	Eno1	ENCODEMT000575290	Known	ISM	Suffix	0.15000000596046448	None	None	None	None
m54284U_191212_053548/47973426/ccs	PacBio_Hippocampus_Rep1	mm10_ERCC_SIRV	chr11	109650926	109669655	+	11	3353	34767	91698	ENSMUSG00000020612.16	ENSMUST00000049527.6	Prkar1a	Prkar1a-201	Known	Known	None	0.30000001192092896	None	None	None	None
m54284U_191212_053548/42860561/ccs	PacBio_Hippocampus_Rep1	mm10_ERCC_SIRV	chr7	143052788	143067897	+	8	1447	24031	63060	ENSMUSG00000037706.17	ENSMUST00000037941.9	Cd81	Cd81-201	Known	Known	None	0.6499999761581421	None	None	None	None
m54284U_191107_221739/122618581/ccs	PacBio_Cortex_Rep1	mm10_ERCC_SIRV	chr10	81559591	81566163	+	7	1115	31022	81744	ENSMUSG00000054452.10	ENSMUST00000002518.8	Aes	Aes-201	Known	Known	None	0.10000000149011612	None	None	None	None
m54284U_191109_043049/128254832/ccs	PacBio_Cortex_Rep2	mm10_ERCC_SIRV	chr2	144550813	144542270	-	5	2109	6303	16756	ENSMUSG00000027428.9	ENSMUST00000028915.5	Rbbp9	Rbbp9-201	Known	Known	None	0.15000000596046448	None	None	None	None
m54284U_191212_053548/24314768/ccs	PacBio_Hippocampus_Rep1	mm10_ERCC_SIRV	chr4	150242121	150248877	+	9	1443	12844	575290	ENSMUSG00000063524.13	ENCODEMT000575290	Eno1	ENCODEMT000575290	Known	ISM	Suffix	0.15000000596046448	None	None	None	None
m54284U_191109_043049/128387912/ccs	PacBio_Cortex_Rep2	mm10_ERCC_SIRV	chr10	81559591	81566136	+	7	1088	31022	81744	ENSMUSG00000054452.10	ENSMUST00000002518.8	Aes	Aes-201	Known	Known	None	0.3499999940395355	None	None	None	None
m54284U_191212_053548/50923146/ccs	PacBio_Hippocampus_Rep1	mm10_ERCC_SIRV	chr11	109650926	109669654	+	11	3352	34767	91698	ENSMUSG00000020612.16	ENSMUST00000049527.6	Prkar1a	Prkar1a-201	Known	Known	None	0.30000001192092896	None	None	None	None
m54284U_191212_053548/32310588/ccs	PacBio_Hippocampus_Rep1	mm10_ERCC_SIRV	chr4	150242121	150248875	+	9	1441	12844	575290	ENSMUSG00000063524.13	ENCODEMT000575290	Eno1	ENCODEMT000575290	Known	ISM	Suffix	0.15000000596046448	None	None	None	None
m54284U_191212_053548/42928937/ccs	PacBio_Hippocampus_Rep1	mm10_ERCC_SIRV	chr7	143052788	143067927	+	8	1477	24031	63060	ENSMUSG00000037706.17	ENSMUST00000037941.9	Cd81	Cd81-201	Known	Known	None	0.25	None	None	None	None
m54284U_191109_043049/140444483/ccs	PacBio_Cortex_Rep2	mm10_ERCC_SIRV	chr2	144550787	144542270	-	5	2083	6303	16756	ENSMUSG00000027428.9	ENSMUST00000028915.5	Rbbp9	Rbbp9-201	Known	Known	None	0.15000000596046448	None	None	None	None
m54284U_191213_120042/73008131/ccs	PacBio_Hippocampus_Rep2	mm10_ERCC_SIRV	chr10	81559591	81566062	+	7	1014	31022	81744	ENSMUSG00000054452.10	ENSMUST00000002518.8	Aes	Aes-201	Known	Known	None	0.44999998807907104	None	None	None	None
m54284U_191212_053548/55574720/ccs	PacBio_Hippocampus_Rep1	mm10_ERCC_SIRV	chr4	150242121	150248876	+	9	1442	12844	575290	ENSMUSG00000063524.13	ENCODEMT000575290	Eno1	ENCODEMT000575290	Known	ISM	Suffix	0.15000000596046448	None	None	None	None
m54284U_191107_221739/4784870/ccs	PacBio_Cortex_Rep1	mm10_ERCC_SIRV	chr10	81559592	81566158	+	7	1109	31022	81744	ENSMUSG00000054452.10	ENSMUST00000002518.8	Aes	Aes-201	Known	Known	None	0.25	None	None	None	None
m54284U_191212_053548/51186457/ccs	PacBio_Hippocampus_Rep1	mm10_ERCC_SIRV	chr11	109650926	109667793	+	11	1491	34767	91698	ENSMUSG00000020612.16	ENSMUST00000049527.6	Prkar1a	Prkar1a-201	Known	Known	None	0.10000000149011612	None	None	None	None
m54284U_191212_053548/64029378/ccs	PacBio_Hippocampus_Rep1	mm10_ERCC_SIRV	chr4	150242121	150248874	+	9	1440	12844	575290	ENSMUSG00000063524.13	ENCODEMT000575290	Eno1	ENCODEMT000575290	Known	ISM	Suffix	0.15000000596046448	None	None	None	None
m54284U_191212_053548/43058098/ccs	PacBio_Hippocampus_Rep1	mm10_ERCC_SIRV	chr7	143052788	143067927	+	8	1477	24031	63060	ENSMUSG00000037706.17	ENSMUST00000037941.9	Cd81	Cd81-201	Known	Known	None	0.25	None	None	None	None
m54284U_191109_043049/145819228/ccs	PacBio_Cortex_Rep2	mm10_ERCC_SIRV	chr2	144550857	144542270	-	5	2153	6303	16756	ENSMUSG00000027428.9	ENSMUST00000028915.5	Rbbp9	Rbbp9-201	Known	Known	None	0.15000000596046448	None	None	None	None
m54284U_191107_221739/50070725/ccs	PacBio_Cortex_Rep1	mm10_ERCC_SIRV	chr10	81559592	81566157	+	7	1108	31022	81744	ENSMUSG00000054452.10	ENSMUST00000002518.8	Aes	Aes-201	Known	Known	None	0.30000001192092896	None	None	None	None
m54284U_191212_053548/72877168/ccs	PacBio_Hippocampus_Rep1	mm10_ERCC_SIRV	chr4	150242121	150248874	+	9	1440	12844	575290	ENSMUSG00000063524.13	ENCODEMT000575290	Eno1	ENCODEMT000575290	Known	ISM	Suffix	0.15000000596046448	None	None	None	None
m54284U_191212_053548/66061358/ccs	PacBio_Hippocampus_Rep1	mm10_ERCC_SIRV	chr11	109650926	109669646	+	11	3344	34767	91698	ENSMUSG00000020612.16	ENSMUST00000049527.6	Prkar1a	Prkar1a-201	Known	Known	None	0.44999998807907104	None	None	None	None
m54284U_191107_221739/73074244/ccs	PacBio_Cortex_Rep1	mm10_ERCC_SIRV	chr10	81559592	81566157	+	7	1140	31022	575291	ENSMUSG00000054452.10	ENCODEMT000575291	Aes	ENCODEMT000575291	Known	NIC	None	0.30000001192092896	None	None	None	None
m54284U_191212_053548/43059719/ccs	PacBio_Hippocampus_Rep1	mm10_ERCC_SIRV	chr7	143052788	143067928	+	8	1478	24031	63060	ENSMUSG00000037706.17	ENSMUST00000037941.9	Cd81	Cd81-201	Known	Known	None	0.25	None	None	None	None
m54284U_191109_043049/164628345/ccs	PacBio_Cortex_Rep2	mm10_ERCC_SIRV	chr2	144550813	144542270	-	5	2109	6303	16756	ENSMUSG00000027428.9	ENSMUST00000028915.5	Rbbp9	Rbbp9-201	Known	Known	None	0.15000000596046448	None	None	None	None
m54284U_191212_053548/81133991/ccs	PacBio_Hippocampus_Rep1	mm10_ERCC_SIRV	chr4	150242121	150248876	+	9	1442	12844	575290	ENSMUSG00000063524.13	ENCODEMT000575290	Eno1	ENCODEMT000575290	Known	ISM	Suffix	0.15000000596046448	None	None	None	None
m54284U_191107_221739/77923979/ccs	PacBio_Cortex_Rep1	mm10_ERCC_SIRV	chr10	81559592	81566164	+	7	1115	31022	81744	ENSMUSG00000054452.10	ENSMUST00000002518.8	Aes	Aes-201	Known	Known	None	0.10000000149011612	None	None	None	None
m54284U_191212_053548/85461125/ccs	PacBio_Hippocampus_Rep1	mm10_ERCC_SIRV	chr4	150242121	150248875	+	9	1441	12844	575290	ENSMUSG00000063524.13	ENCODEMT000575290	Eno1	ENCODEMT000575290	Known	ISM	Suffix	0.15000000596046448	None	None	None	None
m54284U_191212_053548/66718195/ccs	PacBio_Hippocampus_Rep1	mm10_ERCC_SIRV	chr11	109650926	109669646	+	11	3344	34767	91698	ENSMUSG00000020612.16	ENSMUST00000049527.6	Prkar1a	Prkar1a-201	Known	Known	None	0.44999998807907104	None	None	None	None
m54284U_191109_043049/166921335/ccs	PacBio_Cortex_Rep2	mm10_ERCC_SIRV	chr2	144550847	144542270	-	5	2143	6303	16756	ENSMUSG00000027428.9	ENSMUST00000028915.5	Rbbp9	Rbbp9-201	Known	Known	None	0.15000000596046448	None	None	None	None
m54284U_191212_053548/43386650/ccs	PacBio_Hippocampus_Rep1	mm10_ERCC_SIRV	chr7	143052788	143067909	+	8	1459	24031	63060	ENSMUSG00000037706.17	ENSMUST00000037941.9	Cd81	Cd81-201	Known	Known	None	0.5	None	None	None	None
m54284U_191107_221739/79103345/ccs	PacBio_Cortex_Rep1	mm10_ERCC_SIRV	chr10	81559592	81566164	+	7	1115	31022	81744	ENSMUSG00000054452.10	ENSMUST00000002518.8	Aes	Aes-201	Known	Known	None	0.10000000149011612	None	None	None	None
m54284U_191212_053548/91162063/ccs	PacBio_Hippocampus_Rep1	mm10_ERCC_SIRV	chr4	150242121	150248876	+	9	1442	12844	575290	ENSMUSG00000063524.13	ENCODEMT000575290	Eno1	ENCODEMT000575290	Known	ISM	Suffix	0.15000000596046448	None	None	None	None
m54284U_191107_221739/94505609/ccs	PacBio_Cortex_Rep1	mm10_ERCC_SIRV	chr10	81559539	81566057	+	7	1102	31022	575255	ENSMUSG00000054452.10	ENCODEMT000575255	Aes	ENCODEMT000575255	Known	NNC	None	0.30000001192092896	None	None	None	None
m54284U_191212_053548/99877735/ccs	PacBio_Hippocampus_Rep1	mm10_ERCC_SIRV	chr4	150242121	150248870	+	9	1436	12844	575290	ENSMUSG00000063524.13	ENCODEMT000575290	Eno1	ENCODEMT000575290	Known	ISM	Suffix	0.20000000298023224	None	None	None	None
m54284U_191212_053548/74449151/ccs	PacBio_Hippocampus_Rep1	mm10_ERCC_SIRV	chr11	109650926	109669655	+	11	3353	34767	91698	ENSMUSG00000020612.16	ENSMUST00000049527.6	Prkar1a	Prkar1a-201	Known	Known	None	0.30000001192092896	None	None	None	None
m54284U_191109_043049/169478976/ccs	PacBio_Cortex_Rep2	mm10_ERCC_SIRV	chr2	144550845	144542270	-	5	2129	6303	16756	ENSMUSG00000027428.9	ENSMUST00000028915.5	Rbbp9	Rbbp9-201	Known	Known	None	0.15000000596046448	None	None	None	None
m54284U_191212_053548/43451476/ccs	PacBio_Hippocampus_Rep1	mm10_ERCC_SIRV	chr7	143052788	143067910	+	8	1460	24031	63060	ENSMUSG00000037706.17	ENSMUST00000037941.9	Cd81	Cd81-201	Known	Known	None	0.550000011920929	None	None	None	None
m54284U_191107_221739/96863915/ccs	PacBio_Cortex_Rep1	mm10_ERCC_SIRV	chr10	81559592	81566161	+	7	1112	31022	81744	ENSMUSG00000054452.10	ENSMUST00000002518.8	Aes	Aes-201	Known	Known	None	0.10000000149011612	None	None	None	None
m54284U_191212_053548/124453135/ccs	PacBio_Hippocampus_Rep1	mm10_ERCC_SIRV	chr4	150242121	150248876	+	9	1442	12844	575290	ENSMUSG00000063524.13	ENCODEMT000575290	Eno1	ENCODEMT000575290	Known	ISM	Suffix	0.15000000596046448	None	None	None	None
m54284U_191107_221739/112394512/ccs	PacBio_Cortex_Rep1	mm10_ERCC_SIRV	chr10	81559592	81566161	+	7	1112	31022	81744	ENSMUSG00000054452.10	ENSMUST00000002518.8	Aes	Aes-201	Known	Known	None	0.10000000149011612	None	None	None	None
m54284U_191212_053548/81002499/ccs	PacBio_Hippocampus_Rep1	mm10_ERCC_SIRV	chr11	109650926	109669648	+	11	3333	34767	91698	ENSMUSG00000020612.16	ENSMUST00000049527.6	Prkar1a	Prkar1a-201	Known	Known	None	0.44999998807907104	None	None	None	None
m54284U_191109_043049/169608886/ccs	PacBio_Cortex_Rep2	mm10_ERCC_SIRV	chr2	144550810	144542270	-	5	2106	6303	16756	ENSMUSG00000027428.9	ENSMUST00000028915.5	Rbbp9	Rbbp9-201	Known	Known	None	0.15000000596046448	None	None	None	None
m54284U_191212_053548/129106342/ccs	PacBio_Hippocampus_Rep1	mm10_ERCC_SIRV	chr4	150242121	150248876	+	9	1442	12844	575290	ENSMUSG00000063524.13	ENCODEMT000575290	Eno1	ENCODEMT000575290	Known	ISM	Suffix	0.15000000596046448	None	None	None	None
m54284U_191212_053548/43452321/ccs	PacBio_Hippocampus_Rep1	mm10_ERCC_SIRV	chr7	143052788	143067929	+	8	1479	24031	63060	ENSMUSG00000037706.17	ENSMUST00000037941.9	Cd81	Cd81-201	Known	Known	None	0.20000000298023224	None	None	None	None
m54284U_191107_221739/126617620/ccs	PacBio_Cortex_Rep1	mm10_ERCC_SIRV	chr10	81559592	81566362	+	7	1313	31022	81744	ENSMUSG00000054452.10	ENSMUST00000002518.8	Aes	Aes-201	Known	Known	None	0.05000000074505806	None	None	None	None
m54284U_191212_053548/133301712/ccs	PacBio_Hippocampus_Rep1	mm10_ERCC_SIRV	chr4	150242121	150248877	+	9	1443	12844	575290	ENSMUSG00000063524.13	ENCODEMT000575290	Eno1	ENCODEMT000575290	Known	ISM	Suffix	0.15000000596046448	None	None	None	None
m54284U_191212_053548/6031765/ccs	PacBio_Hippocampus_Rep1	mm10_ERCC_SIRV	chr2	144550824	144542270	-	5	2120	6303	16756	ENSMUSG00000027428.9	ENSMUST00000028915.5	Rbbp9	Rbbp9-201	Known	Known	None	0.15000000596046448	None	None	None	None
m54284U_191107_221739/158663997/ccs	PacBio_Cortex_Rep1	mm10_ERCC_SIRV	chr10	81559592	81566339	+	7	1290	31022	81744	ENSMUSG00000054452.10	ENSMUST00000002518.8	Aes	Aes-201	Known	Known	None	0.699999988079071	None	None	None	None
m54284U_191212_053548/81659376/ccs	PacBio_Hippocampus_Rep1	mm10_ERCC_SIRV	chr11	109650926	109669656	+	11	3354	34767	91698	ENSMUSG00000020612.16	ENSMUST00000049527.6	Prkar1a	Prkar1a-201	Known	Known	None	0.30000001192092896	None	None	None	None
m54284U_191212_053548/147917311/ccs	PacBio_Hippocampus_Rep1	mm10_ERCC_SIRV	chr4	150242121	150248873	+	9	1439	12844	575290	ENSMUSG00000063524.13	ENCODEMT000575290	Eno1	ENCODEMT000575290	Known	ISM	Suffix	0.15000000596046448	None	None	None	None
m54284U_191212_053548/43518007/ccs	PacBio_Hippocampus_Rep1	mm10_ERCC_SIRV	chr7	143052788	143067927	+	8	1477	24031	63060	ENSMUSG00000037706.17	ENSMUST00000037941.9	Cd81	Cd81-201	Known	Known	None	0.25	None	None	None	None
m54284U_191109_043049/64946971/ccs	PacBio_Cortex_Rep2	mm10_ERCC_SIRV	chr10	81559592	81566156	+	7	1107	31022	81744	ENSMUSG00000054452.10	ENSMUST00000002518.8	Aes	Aes-201	Known	Known	None	0.25	None	None	None	None
m54284U_191212_053548/155451720/ccs	PacBio_Hippocampus_Rep1	mm10_ERCC_SIRV	chr4	150242121	150248876	+	9	1442	12844	575290	ENSMUSG00000063524.13	ENCODEMT000575290	Eno1	ENCODEMT000575290	Known	ISM	Suffix	0.15000000596046448	None	None	None	None
m54284U_191212_053548/10028136/ccs	PacBio_Hippocampus_Rep1	mm10_ERCC_SIRV	chr2	144550846	144542270	-	5	2142	6303	16756	ENSMUSG00000027428.9	ENSMUST00000028915.5	Rbbp9	Rbbp9-201	Known	Known	None	0.15000000596046448	None	None	None	None
m54284U_191109_043049/78317804/ccs	PacBio_Cortex_Rep2	mm10_ERCC_SIRV	chr10	81559592	81566156	+	7	1107	31022	81744	ENSMUSG00000054452.10	ENSMUST00000002518.8	Aes	Aes-201	Known	Known	None	0.25	None	None	None	None
m54284U_191212_053548/84150673/ccs	PacBio_Hippocampus_Rep1	mm10_ERCC_SIRV	chr11	109650926	109669655	+	11	3353	34767	91698	ENSMUSG00000020612.16	ENSMUST00000049527.6	Prkar1a	Prkar1a-201	Known	Known	None	0.30000001192092896	None	None	None	None
m54284U_191212_053548/43518463/ccs	PacBio_Hippocampus_Rep1	mm10_ERCC_SIRV	chr7	143052788	143067927	+	8	1477	24031	63060	ENSMUSG00000037706.17	ENSMUST00000037941.9	Cd81	Cd81-201	Known	Known	None	0.25	None	None	None	None
m54284U_191212_053548/167053528/ccs	PacBio_Hippocampus_Rep1	mm10_ERCC_SIRV	chr4	150242121	150248876	+	9	1442	12844	575290	ENSMUSG00000063524.13	ENCODEMT000575290	Eno1	ENCODEMT000575290	Known	ISM	Suffix	0.15000000596046448	None	None	None	None
m54284U_191109_043049/113967158/ccs	PacBio_Cortex_Rep2	mm10_ERCC_SIRV	chr10	81559592	81566157	+	7	1108	31022	81744	ENSMUSG00000054452.10	ENSMUST00000002518.8	Aes	Aes-201	Known	Known	None	0.30000001192092896	None	None	None	None
m54284U_191212_053548/79431896/ccs	PacBio_Hippocampus_Rep1	mm10_ERCC_SIRV	chr10	81559592	81566362	+	7	1292	31022	575292	ENSMUSG00000054452.10	ENCODEMT000575292	Aes	ENCODEMT000575292	Known	NNC	None	0.05000000074505806	None	None	None	None
m54284U_191212_053548/13568495/ccs	PacBio_Hippocampus_Rep1	mm10_ERCC_SIRV	chr2	144550814	144542270	-	5	2110	6303	16756	ENSMUSG00000027428.9	ENSMUST00000028915.5	Rbbp9	Rbbp9-201	Known	Known	None	0.15000000596046448	None	None	None	None
m54284U_191212_053548/173540801/ccs	PacBio_Hippocampus_Rep1	mm10_ERCC_SIRV	chr4	150242121	150248876	+	9	1442	12844	575290	ENSMUSG00000063524.13	ENCODEMT000575290	Eno1	ENCODEMT000575290	Known	ISM	Suffix	0.15000000596046448	None	None	None	None
m54284U_191212_053548/84282086/ccs	PacBio_Hippocampus_Rep1	mm10_ERCC_SIRV	chr11	109650926	109669656	+	11	3354	34767	91698	ENSMUSG00000020612.16	ENSMUST00000049527.6	Prkar1a	Prkar1a-201	Known	Known	None	0.30000001192092896	None	None	None	None
m54284U_191212_053548/43583971/ccs	PacBio_Hippocampus_Rep1	mm10_ERCC_SIRV	chr7	143052788	143067927	+	8	1477	24031	63060	ENSMUSG00000037706.17	ENSMUST00000037941.9	Cd81	Cd81-201	Known	Known	None	0.25	None	None	None	None
m54284U_191213_120042/28705693/ccs	PacBio_Hippocampus_Rep2	mm10_ERCC_SIRV	chr10	81559592	81566361	+	7	1306	31022	81744	ENSMUSG00000054452.10	ENSMUST00000002518.8	Aes	Aes-201	Known	Known	None	0.05000000074505806	None	None	None	None
m54284U_191212_053548/180095502/ccs	PacBio_Hippocampus_Rep1	mm10_ERCC_SIRV	chr4	150242121	150248874	+	9	1440	12844	575290	ENSMUSG00000063524.13	ENCODEMT000575290	Eno1	ENCODEMT000575290	Known	ISM	Suffix	0.15000000596046448	None	None	None	None
m54284U_191212_053548/21365968/ccs	PacBio_Hippocampus_Rep1	mm10_ERCC_SIRV	chr2	144550814	144542270	-	5	2110	6303	16756	ENSMUSG00000027428.9	ENSMUST00000028915.5	Rbbp9	Rbbp9-201	Known	Known	None	0.15000000596046448	None	None	None	None
m54284U_191212_053548/22480437/ccs	PacBio_Hippocampus_Rep1	mm10_ERCC_SIRV	chr2	144544089	144542269	-	1	1542	6303	575251	ENSMUSG00000027428.9	ENCODEMT000575251	Rbbp9	ENCODEMT000575251	Known	Genomic	None	0.15000000596046448	None	None	None	None
m54284U_191213_120042/59899956/ccs	PacBio_Hippocampus_Rep2	mm10_ERCC_SIRV	chr10	81559592	81566164	+	7	1115	31022	81744	ENSMUSG00000054452.10	ENSMUST00000002518.8	Aes	Aes-201	Known	Known	None	0.10000000149011612	None	None	None	None
m54284U_191212_053548/43779649/ccs	PacBio_Hippocampus_Rep1	mm10_ERCC_SIRV	chr7	143052788	143067927	+	8	1477	24031	63060	ENSMUSG00000037706.17	ENSMUST00000037941.9	Cd81	Cd81-201	Known	Known	None	0.25	None	None	None	None
m54284U_191212_053548/85852203/ccs	PacBio_Hippocampus_Rep1	mm10_ERCC_SIRV	chr11	109650926	109669656	+	11	3354	34767	91698	ENSMUSG00000020612.16	ENSMUST00000049527.6	Prkar1a	Prkar1a-201	Known	Known	None	0.30000001192092896	None	None	None	None
m54284U_191213_120042/1311179/ccs	PacBio_Hippocampus_Rep2	mm10_ERCC_SIRV	chr4	150242121	150248876	+	9	1442	12844	575290	ENSMUSG00000063524.13	ENCODEMT000575290	Eno1	ENCODEMT000575290	Known	ISM	Suffix	0.15000000596046448	None	None	None	None
m54284U_191213_120042/69208793/ccs	PacBio_Hippocampus_Rep2	mm10_ERCC_SIRV	chr10	81559592	81566360	+	7	1311	31022	81744	ENSMUSG00000054452.10	ENSMUST00000002518.8	Aes	Aes-201	Known	Known	None	0.05000000074505806	None	None	None	None
m54284U_191212_053548/24051732/ccs	PacBio_Hippocampus_Rep1	mm10_ERCC_SIRV	chr2	144550814	144542270	-	5	2110	6303	16756	ENSMUSG00000027428.9	ENSMUST00000028915.5	Rbbp9	Rbbp9-201	Known	Known	None	0.15000000596046448	None	None	None	None
m54284U_191213_120042/69863447/ccs	PacBio_Hippocampus_Rep2	mm10_ERCC_SIRV	chr10	81559592	81566365	+	7	1316	31022	81744	ENSMUSG00000054452.10	ENSMUST00000002518.8	Aes	Aes-201	Known	Known	None	0.05000000074505806	None	None	None	None
m54284U_191212_053548/43844935/ccs	PacBio_Hippocampus_Rep1	mm10_ERCC_SIRV	chr7	143052788	143067910	+	8	1460	24031	63060	ENSMUSG00000037706.17	ENSMUST00000037941.9	Cd81	Cd81-201	Known	Known	None	0.550000011920929	None	None	None	None
m54284U_191212_053548/86508238/ccs	PacBio_Hippocampus_Rep1	mm10_ERCC_SIRV	chr11	109650926	109669654	+	11	3352	34767	91698	ENSMUSG00000020612.16	ENSMUST00000049527.6	Prkar1a	Prkar1a-201	Known	Known	None	0.30000001192092896	None	None	None	None
m54284U_191213_120042/80481009/ccs	PacBio_Hippocampus_Rep2	mm10_ERCC_SIRV	chr10	81559592	81566360	+	7	1311	31022	81744	ENSMUSG00000054452.10	ENSMUST00000002518.8	Aes	Aes-201	Known	Known	None	0.05000000074505806	None	None	None	None
m54284U_191213_120042/22807927/ccs	PacBio_Hippocampus_Rep2	mm10_ERCC_SIRV	chr4	150242121	150248876	+	9	1442	12844	575290	ENSMUSG00000063524.13	ENCODEMT000575290	Eno1	ENCODEMT000575290	Known	ISM	Suffix	0.15000000596046448	None	None	None	None
m54284U_191212_053548/32180432/ccs	PacBio_Hippocampus_Rep1	mm10_ERCC_SIRV	chr2	144550844	144542270	-	5	2140	6303	16756	ENSMUSG00000027428.9	ENSMUST00000028915.5	Rbbp9	Rbbp9-201	Known	Known	None	0.15000000596046448	None	None	None	None
m54284U_191212_053548/43909609/ccs	PacBio_Hippocampus_Rep1	mm10_ERCC_SIRV	chr7	143052788	143067910	+	8	1460	24031	63060	ENSMUSG00000037706.17	ENSMUST00000037941.9	Cd81	Cd81-201	Known	Known	None	0.550000011920929	None	None	None	None
m54284U_191213_120042/173344256/ccs	PacBio_Hippocampus_Rep2	mm10_ERCC_SIRV	chr10	81559592	81566362	+	7	1298	31022	81744	ENSMUSG00000054452.10	ENSMUST00000002518.8	Aes	Aes-201	Known	Known	None	0.05000000074505806	None	None	None	None
m54284U_191213_120042/70256133/ccs	PacBio_Hippocampus_Rep2	mm10_ERCC_SIRV	chr4	150242121	150248874	+	9	1440	12844	575290	ENSMUSG00000063524.13	ENCODEMT000575290	Eno1	ENCODEMT000575290	Known	ISM	Suffix	0.15000000596046448	None	None	None	None
m54284U_191212_053548/92602895/ccs	PacBio_Hippocampus_Rep1	mm10_ERCC_SIRV	chr11	109650926	109669626	+	11	3324	34767	91698	ENSMUSG00000020612.16	ENSMUST00000049527.6	Prkar1a	Prkar1a-201	Known	Known	None	0.699999988079071	None	None	None	None
m54284U_191212_053548/35064176/ccs	PacBio_Hippocampus_Rep1	mm10_ERCC_SIRV	chr2	144550805	144542270	-	5	2101	6303	16756	ENSMUSG00000027428.9	ENSMUST00000028915.5	Rbbp9	Rbbp9-201	Known	Known	None	0.15000000596046448	None	None	None	None
m54284U_191107_221739/10028372/ccs	PacBio_Cortex_Rep1	mm10_ERCC_SIRV	chr10	81559593	81566362	+	7	1312	31022	81744	ENSMUSG00000054452.10	ENSMUST00000002518.8	Aes	Aes-201	Known	Known	None	0.05000000074505806	None	None	None	None
m54284U_191213_120042/76481537/ccs	PacBio_Hippocampus_Rep2	mm10_ERCC_SIRV	chr4	150242121	150248874	+	9	1440	12844	575290	ENSMUSG00000063524.13	ENCODEMT000575290	Eno1	ENCODEMT000575290	Known	ISM	Suffix	0.15000000596046448	None	None	None	None
m54284U_191212_053548/43911972/ccs	PacBio_Hippocampus_Rep1	mm10_ERCC_SIRV	chr7	143052788	143067910	+	8	1460	24031	63060	ENSMUSG00000037706.17	ENSMUST00000037941.9	Cd81	Cd81-201	Known	Known	None	0.550000011920929	None	None	None	None
m54284U_191107_221739/16909726/ccs	PacBio_Cortex_Rep1	mm10_ERCC_SIRV	chr10	81559556	81566164	+	7	1111	31022	575244	ENSMUSG00000054452.10	ENCODEMT000575244	Aes	ENCODEMT000575244	Known	NIC	None	0.10000000149011612	None	None	None	None
m54284U_191212_053548/96602161/ccs	PacBio_Hippocampus_Rep1	mm10_ERCC_SIRV	chr11	109650926	109669654	+	11	3352	34767	91698	ENSMUSG00000020612.16	ENSMUST00000049527.6	Prkar1a	Prkar1a-201	Known	Known	None	0.30000001192092896	None	None	None	None
m54284U_191212_053548/65143849/ccs	PacBio_Hippocampus_Rep1	mm10_ERCC_SIRV	chr4	150242125	150248876	+	9	1438	12844	575290	ENSMUSG00000063524.13	ENCODEMT000575290	Eno1	ENCODEMT000575290	Known	ISM	Suffix	0.15000000596046448	None	None	None	None
m54284U_191212_053548/37423734/ccs	PacBio_Hippocampus_Rep1	mm10_ERCC_SIRV	chr2	144550815	144542270	-	5	2111	6303	16756	ENSMUSG00000027428.9	ENSMUST00000028915.5	Rbbp9	Rbbp9-201	Known	Known	None	0.15000000596046448	None	None	None	None
m54284U_191212_053548/44171664/ccs	PacBio_Hippocampus_Rep1	mm10_ERCC_SIRV	chr7	143052788	143067927	+	8	1477	24031	63060	ENSMUSG00000037706.17	ENSMUST00000037941.9	Cd81	Cd81-201	Known	Known	None	0.25	None	None	None	None
m54284U_191107_221739/30934655/ccs	PacBio_Cortex_Rep1	mm10_ERCC_SIRV	chr10	81559593	81566157	+	7	1107	31022	81744	ENSMUSG00000054452.10	ENSMUST00000002518.8	Aes	Aes-201	Known	Known	None	0.30000001192092896	None	None	None	None
m54284U_191213_120042/45417795/ccs	PacBio_Hippocampus_Rep2	mm10_ERCC_SIRV	chr4	150242125	150248874	+	9	1436	12844	575290	ENSMUSG00000063524.13	ENCODEMT000575290	Eno1	ENCODEMT000575290	Known	ISM	Suffix	0.15000000596046448	None	None	None	None
m54284U_191107_221739/70779319/ccs	PacBio_Cortex_Rep1	mm10_ERCC_SIRV	chr10	81559593	81566163	+	7	1113	31022	81744	ENSMUSG00000054452.10	ENSMUST00000002518.8	Aes	Aes-201	Known	Known	None	0.10000000149011612	None	None	None	None
m54284U_191212_053548/97912266/ccs	PacBio_Hippocampus_Rep1	mm10_ERCC_SIRV	chr11	109650926	109669626	+	11	3324	34767	91698	ENSMUSG00000020612.16	ENSMUST00000049527.6	Prkar1a	Prkar1a-201	Known	Known	None	0.699999988079071	None	None	None	None
m54284U_191212_053548/38666435/ccs	PacBio_Hippocampus_Rep1	mm10_ERCC_SIRV	chr2	144550837	144542270	-	5	2133	6303	16756	ENSMUSG00000027428.9	ENSMUST00000028915.5	Rbbp9	Rbbp9-201	Known	Known	None	0.15000000596046448	None	None	None	None
m54284U_191109_043049/78252126/ccs	PacBio_Cortex_Rep2	mm10_ERCC_SIRV	chr4	150242133	150248875	+	9	1429	12844	575290	ENSMUSG00000063524.13	ENCODEMT000575290	Eno1	ENCODEMT000575290	Known	ISM	Suffix	0.15000000596046448	None	None	None	None
m54284U_191212_053548/44238688/ccs	PacBio_Hippocampus_Rep1	mm10_ERCC_SIRV	chr7	143052788	143067910	+	8	1460	24031	63060	ENSMUSG00000037706.17	ENSMUST00000037941.9	Cd81	Cd81-201	Known	Known	None	0.550000011920929	None	None	None	None
m54284U_191107_221739/134349521/ccs	PacBio_Cortex_Rep1	mm10_ERCC_SIRV	chr10	81559593	81566362	+	7	1312	31022	81744	ENSMUSG00000054452.10	ENSMUST00000002518.8	Aes	Aes-201	Known	Known	None	0.05000000074505806	None	None	None	None
m54284U_191107_221739/107480169/ccs	PacBio_Cortex_Rep1	mm10_ERCC_SIRV	chr4	150242137	150248865	+	9	1415	12844	575290	ENSMUSG00000063524.13	ENCODEMT000575290	Eno1	ENCODEMT000575290	Known	ISM	Suffix	0.25	None	None	None	None
m54284U_191212_053548/105382564/ccs	PacBio_Hippocampus_Rep1	mm10_ERCC_SIRV	chr11	109650926	109669655	+	11	3353	34767	91698	ENSMUSG00000020612.16	ENSMUST00000049527.6	Prkar1a	Prkar1a-201	Known	Known	None	0.30000001192092896	None	None	None	None
m54284U_191212_053548/41814726/ccs	PacBio_Hippocampus_Rep1	mm10_ERCC_SIRV	chr2	144550844	144542270	-	5	2140	6303	16756	ENSMUSG00000027428.9	ENSMUST00000028915.5	Rbbp9	Rbbp9-201	Known	Known	None	0.15000000596046448	None	None	None	None
m54284U_191107_221739/170854641/ccs	PacBio_Cortex_Rep1	mm10_ERCC_SIRV	chr10	81559593	81566359	+	7	1309	31022	81744	ENSMUSG00000054452.10	ENSMUST00000002518.8	Aes	Aes-201	Known	Known	None	0.05000000074505806	None	None	None	None
m54284U_191212_053548/44239583/ccs	PacBio_Hippocampus_Rep1	mm10_ERCC_SIRV	chr7	143052788	143067907	+	8	1457	24031	63060	ENSMUSG00000037706.17	ENSMUST00000037941.9	Cd81	Cd81-201	Known	Known	None	0.5	None	None	None	None
m54284U_191107_221739/88933644/ccs	PacBio_Cortex_Rep1	mm10_ERCC_SIRV	chr4	150242140	150248876	+	9	1423	12844	575290	ENSMUSG00000063524.13	ENCODEMT000575290	Eno1	ENCODEMT000575290	Known	ISM	Suffix	0.15000000596046448	None	None	None	None
m54284U_191107_221739/60359388/ccs	PacBio_Cortex_Rep1	mm10_ERCC_SIRV	chr4	150242142	150248874	+	9	1419	12844	575290	ENSMUSG00000063524.13	ENCODEMT000575290	Eno1	ENCODEMT000575290	Known	ISM	Suffix	0.15000000596046448	None	None	None	None
m54284U_191109_043049/130746257/ccs	PacBio_Cortex_Rep2	mm10_ERCC_SIRV	chr10	81559593	81566164	+	7	1114	31022	81744	ENSMUSG00000054452.10	ENSMUST00000002518.8	Aes	Aes-201	Known	Known	None	0.10000000149011612	None	None	None	None
m54284U_191212_053548/44368282/ccs	PacBio_Hippocampus_Rep1	mm10_ERCC_SIRV	chr7	143052788	143067923	+	8	1473	24031	63060	ENSMUSG00000037706.17	ENSMUST00000037941.9	Cd81	Cd81-201	Known	Known	None	0.30000001192092896	None	None	None	None
m54284U_191212_053548/106104175/ccs	PacBio_Hippocampus_Rep1	mm10_ERCC_SIRV	chr11	109650926	109669654	+	11	3352	34767	91698	ENSMUSG00000020612.16	ENSMUST00000049527.6	Prkar1a	Prkar1a-201	Known	Known	None	0.30000001192092896	None	None	None	None
m54284U_191212_053548/46861074/ccs	PacBio_Hippocampus_Rep1	mm10_ERCC_SIRV	chr2	144550863	144542275	-	4	2094	6303	575243	ENSMUSG00000027428.9	ENCODEMT000575243	Rbbp9	ENCODEMT000575243	Known	NIC	None	0.15000000596046448	None	None	None	None
m54284U_191107_221739/133629565/ccs	PacBio_Cortex_Rep1	mm10_ERCC_SIRV	chr4	150242142	150248874	+	9	1419	12844	575290	ENSMUSG00000063524.13	ENCODEMT000575290	Eno1	ENCODEMT000575290	Known	ISM	Suffix	0.15000000596046448	None	None	None	None
m54284U_191212_053548/45416754/ccs	PacBio_Hippocampus_Rep1	mm10_ERCC_SIRV	chr10	81559593	81566339	+	7	1289	31022	81744	ENSMUSG00000054452.10	ENSMUST00000002518.8	Aes	Aes-201	Known	Known	None	0.699999988079071	None	None	None	None
m54284U_191212_053548/166463507/ccs	PacBio_Hippocampus_Rep1	mm10_ERCC_SIRV	chr4	150242160	150248876	+	9	1403	12844	575290	ENSMUSG00000063524.13	ENCODEMT000575290	Eno1	ENCODEMT000575290	Known	ISM	Suffix	0.15000000596046448	None	None	None	None
m54284U_191213_120042/47712658/ccs	PacBio_Hippocampus_Rep2	mm10_ERCC_SIRV	chr10	81559593	81566361	+	7	1311	31022	81744	ENSMUSG00000054452.10	ENSMUST00000002518.8	Aes	Aes-201	Known	Known	None	0.05000000074505806	None	None	None	None
m54284U_191212_053548/44434078/ccs	PacBio_Hippocampus_Rep1	mm10_ERCC_SIRV	chr7	143052788	143067892	+	8	1442	24031	63060	ENSMUSG00000037706.17	ENSMUST00000037941.9	Cd81	Cd81-201	Known	Known	None	0.44999998807907104	None	None	None	None
m54284U_191212_053548/50857443/ccs	PacBio_Hippocampus_Rep1	mm10_ERCC_SIRV	chr2	144550784	144542270	-	5	2080	6303	16756	ENSMUSG00000027428.9	ENSMUST00000028915.5	Rbbp9	Rbbp9-201	Known	Known	None	0.15000000596046448	None	None	None	None
m54284U_191212_053548/106890716/ccs	PacBio_Hippocampus_Rep1	mm10_ERCC_SIRV	chr11	109650926	109669656	+	11	3354	34767	91698	ENSMUSG00000020612.16	ENSMUST00000049527.6	Prkar1a	Prkar1a-201	Known	Known	None	0.30000001192092896	None	None	None	None
m54284U_191213_120042/52365357/ccs	PacBio_Hippocampus_Rep2	mm10_ERCC_SIRV	chr10	81559593	81566339	+	7	1289	31022	81744	ENSMUSG00000054452.10	ENSMUST00000002518.8	Aes	Aes-201	Known	Known	None	0.699999988079071	None	None	None	None
m54284U_191213_120042/52824879/ccs	PacBio_Hippocampus_Rep2	mm10_ERCC_SIRV	chr4	150242160	150248876	+	9	1403	12844	575290	ENSMUSG00000063524.13	ENCODEMT000575290	Eno1	ENCODEMT000575290	Known	ISM	Suffix	0.15000000596046448	None	None	None	None
m54284U_191213_120042/89589946/ccs	PacBio_Hippocampus_Rep2	mm10_ERCC_SIRV	chr10	81559540	81566356	+	7	1335	31022	575257	ENSMUSG00000054452.10	ENCODEMT000575257	Aes	ENCODEMT000575257	Known	NIC	None	0.10000000149011612	None	None	None	None
m54284U_191212_053548/44499518/ccs	PacBio_Hippocampus_Rep1	mm10_ERCC_SIRV	chr7	143052788	143067910	+	8	1460	24031	63060	ENSMUSG00000037706.17	ENSMUST00000037941.9	Cd81	Cd81-201	Known	Known	None	0.550000011920929	None	None	None	None
m54284U_191109_043049/67308212/ccs	PacBio_Cortex_Rep2	mm10_ERCC_SIRV	chr4	150242161	150248877	+	9	1403	12844	575290	ENSMUSG00000063524.13	ENCODEMT000575290	Eno1	ENCODEMT000575290	Known	ISM	Suffix	0.15000000596046448	None	None	None	None
m54284U_191212_053548/55444472/ccs	PacBio_Hippocampus_Rep1	mm10_ERCC_SIRV	chr2	144550846	144542270	-	5	2142	6303	16756	ENSMUSG00000027428.9	ENSMUST00000028915.5	Rbbp9	Rbbp9-201	Known	Known	None	0.15000000596046448	None	None	None	None
m54284U_191212_053548/108268136/ccs	PacBio_Hippocampus_Rep1	mm10_ERCC_SIRV	chr11	109650926	109669656	+	11	3354	34767	91698	ENSMUSG00000020612.16	ENSMUST00000049527.6	Prkar1a	Prkar1a-201	Known	Known	None	0.30000001192092896	None	None	None	None
m54284U_191107_221739/134482357/ccs	PacBio_Cortex_Rep1	mm10_ERCC_SIRV	chr10	81559598	81566165	+	7	1110	31022	81744	ENSMUSG00000054452.10	ENSMUST00000002518.8	Aes	Aes-201	Known	Known	None	0.10000000149011612	None	None	None	None
m54284U_191109_043049/98828857/ccs	PacBio_Cortex_Rep2	mm10_ERCC_SIRV	chr4	150242161	150248853	+	9	1379	12844	575290	ENSMUSG00000063524.13	ENCODEMT000575290	Eno1	ENCODEMT000575290	Known	ISM	Suffix	0.6000000238418579	None	None	None	None
m54284U_191212_053548/46467538/ccs	PacBio_Hippocampus_Rep1	mm10_ERCC_SIRV	chr10	81559598	81566164	+	7	1109	31022	81744	ENSMUSG00000054452.10	ENSMUST00000002518.8	Aes	Aes-201	Known	Known	None	0.10000000149011612	None	None	None	None
m54284U_191212_053548/44501771/ccs	PacBio_Hippocampus_Rep1	mm10_ERCC_SIRV	chr7	143052788	143067934	+	8	1484	24031	63060	ENSMUSG00000037706.17	ENSMUST00000037941.9	Cd81	Cd81-201	Known	Known	None	0.15000000596046448	None	None	None	None
m54284U_191212_053548/61999494/ccs	PacBio_Hippocampus_Rep1	mm10_ERCC_SIRV	chr2	144550804	144542270	-	5	2100	6303	16756	ENSMUSG00000027428.9	ENSMUST00000028915.5	Rbbp9	Rbbp9-201	Known	Known	None	0.15000000596046448	None	None	None	None
m54284U_191213_120042/89196353/ccs	PacBio_Hippocampus_Rep2	mm10_ERCC_SIRV	chr4	150242161	150248876	+	9	1402	12844	575290	ENSMUSG00000063524.13	ENCODEMT000575290	Eno1	ENCODEMT000575290	Known	ISM	Suffix	0.15000000596046448	None	None	None	None
m54284U_191212_053548/146868397/ccs	PacBio_Hippocampus_Rep1	mm10_ERCC_SIRV	chr10	81559598	81566360	+	7	1305	31022	81744	ENSMUSG00000054452.10	ENSMUST00000002518.8	Aes	Aes-201	Known	Known	None	0.05000000074505806	None	None	None	None
m54284U_191212_053548/111608626/ccs	PacBio_Hippocampus_Rep1	mm10_ERCC_SIRV	chr11	109650926	109669648	+	11	3346	34767	91698	ENSMUSG00000020612.16	ENSMUST00000049527.6	Prkar1a	Prkar1a-201	Known	Known	None	0.44999998807907104	None	None	None	None
m54284U_191107_221739/42664778/ccs	PacBio_Cortex_Rep1	mm10_ERCC_SIRV	chr4	150242162	150248874	+	9	1399	12844	575290	ENSMUSG00000063524.13	ENCODEMT000575290	Eno1	ENCODEMT000575290	Known	ISM	Suffix	0.15000000596046448	None	None	None	None
m54284U_191213_120042/23593191/ccs	PacBio_Hippocampus_Rep2	mm10_ERCC_SIRV	chr10	81559598	81566164	+	7	1109	31022	81744	ENSMUSG00000054452.10	ENSMUST00000002518.8	Aes	Aes-201	Known	Known	None	0.10000000149011612	None	None	None	None
m54284U_191212_053548/44630250/ccs	PacBio_Hippocampus_Rep1	mm10_ERCC_SIRV	chr7	143052788	143067910	+	8	1460	24031	63060	ENSMUSG00000037706.17	ENSMUST00000037941.9	Cd81	Cd81-201	Known	Known	None	0.550000011920929	None	None	None	None
m54284U_191212_053548/61999823/ccs	PacBio_Hippocampus_Rep1	mm10_ERCC_SIRV	chr2	144550846	144542270	-	5	2142	6303	16756	ENSMUSG00000027428.9	ENSMUST00000028915.5	Rbbp9	Rbbp9-201	Known	Known	None	0.15000000596046448	None	None	None	None
m54284U_191213_120042/141821526/ccs	PacBio_Hippocampus_Rep2	mm10_ERCC_SIRV	chr10	81559598	81566164	+	7	1109	31022	81744	ENSMUSG00000054452.10	ENSMUST00000002518.8	Aes	Aes-201	Known	Known	None	0.10000000149011612	None	None	None	None
m54284U_191109_043049/163186689/ccs	PacBio_Cortex_Rep2	mm10_ERCC_SIRV	chr4	150242163	150248876	+	9	1400	12844	575290	ENSMUSG00000063524.13	ENCODEMT000575290	Eno1	ENCODEMT000575290	Known	ISM	Suffix	0.15000000596046448	None	None	None	None
m54284U_191212_053548/114032805/ccs	PacBio_Hippocampus_Rep1	mm10_ERCC_SIRV	chr11	109650926	109669648	+	11	3346	34767	91698	ENSMUSG00000020612.16	ENSMUST00000049527.6	Prkar1a	Prkar1a-201	Known	Known	None	0.44999998807907104	None	None	None	None
m54284U_191107_221739/41354682/ccs	PacBio_Cortex_Rep1	mm10_ERCC_SIRV	chr10	81559562	81566360	+	7	1301	31022	575244	ENSMUSG00000054452.10	ENCODEMT000575244	Aes	ENCODEMT000575244	Known	NIC	None	0.05000000074505806	None	None	None	None
m54284U_191212_053548/44763052/ccs	PacBio_Hippocampus_Rep1	mm10_ERCC_SIRV	chr7	143052788	143067928	+	8	1478	24031	63060	ENSMUSG00000037706.17	ENSMUST00000037941.9	Cd81	Cd81-201	Known	Known	None	0.25	None	None	None	None
m54284U_191212_053548/72024713/ccs	PacBio_Hippocampus_Rep1	mm10_ERCC_SIRV	chr4	150242752	150248871	+	4	3465	12844	575293	ENSMUSG00000063524.13	ENCODEMT000575293	Eno1	ENCODEMT000575293	Known	ISM	Suffix	0.15000000596046448	None	None	None	None
m54284U_191212_053548/62456948/ccs	PacBio_Hippocampus_Rep1	mm10_ERCC_SIRV	chr2	144550840	144542270	-	5	2136	6303	16756	ENSMUSG00000027428.9	ENSMUST00000028915.5	Rbbp9	Rbbp9-201	Known	Known	None	0.15000000596046448	None	None	None	None
m54284U_191107_221739/92012777/ccs	PacBio_Cortex_Rep1	mm10_ERCC_SIRV	chr10	81559599	81566339	+	7	1283	31022	81744	ENSMUSG00000054452.10	ENSMUST00000002518.8	Aes	Aes-201	Known	Known	None	0.699999988079071	None	None	None	None
m54284U_191107_221739/127994468/ccs	PacBio_Cortex_Rep1	mm10_ERCC_SIRV	chr10	81559562	81566362	+	7	1303	31022	575244	ENSMUSG00000054452.10	ENCODEMT000575244	Aes	ENCODEMT000575244	Known	NIC	None	0.05000000074505806	None	None	None	None
m54284U_191212_053548/119604051/ccs	PacBio_Hippocampus_Rep1	mm10_ERCC_SIRV	chr11	109650926	109669655	+	11	3353	34767	91698	ENSMUSG00000020612.16	ENSMUST00000049527.6	Prkar1a	Prkar1a-201	Known	Known	None	0.30000001192092896	None	None	None	None
m54284U_191212_053548/44826734/ccs	PacBio_Hippocampus_Rep1	mm10_ERCC_SIRV	chr7	143052788	143067928	+	8	1478	24031	63060	ENSMUSG00000037706.17	ENSMUST00000037941.9	Cd81	Cd81-201	Known	Known	None	0.25	None	None	None	None
m54284U_191109_043049/77594717/ccs	PacBio_Cortex_Rep2	mm10_ERCC_SIRV	chr4	150243136	150248872	+	8	2244	12844	33340	ENSMUSG00000063524.13	ENSMUST00000080149.5	Eno1	Eno1-201	Known	Known	None	0.15000000596046448	None	None	None	None
m54284U_191212_053548/65472913/ccs	PacBio_Hippocampus_Rep1	mm10_ERCC_SIRV	chr2	144550804	144542270	-	5	2100	6303	16756	ENSMUSG00000027428.9	ENSMUST00000028915.5	Rbbp9	Rbbp9-201	Known	Known	None	0.15000000596046448	None	None	None	None
m54284U_191107_221739/157025029/ccs	PacBio_Cortex_Rep1	mm10_ERCC_SIRV	chr10	81559599	81566356	+	7	1300	31022	81744	ENSMUSG00000054452.10	ENSMUST00000002518.8	Aes	Aes-201	Known	Known	None	0.10000000149011612	None	None	None	None
m54284U_191107_221739/98699146/ccs	PacBio_Cortex_Rep1	mm10_ERCC_SIRV	chr4	150243956	150248870	+	4	2822	12844	575294	ENSMUSG00000063524.13	ENCODEMT000575294	Eno1	ENCODEMT000575294	Known	ISM	Suffix	0.15000000596046448	None	None	None	None
m54284U_191212_053548/120195802/ccs	PacBio_Hippocampus_Rep1	mm10_ERCC_SIRV	chr11	109650926	109669654	+	11	3352	34767	91698	ENSMUSG00000020612.16	ENSMUST00000049527.6	Prkar1a	Prkar1a-201	Known	Known	None	0.30000001192092896	None	None	None	None
m54284U_191109_043049/138937216/ccs	PacBio_Cortex_Rep2	mm10_ERCC_SIRV	chr10	81559599	81566362	+	7	1306	31022	81744	ENSMUSG00000054452.10	ENSMUST00000002518.8	Aes	Aes-201	Known	Known	None	0.05000000074505806	None	None	None	None
m54284U_191212_053548/44893141/ccs	PacBio_Hippocampus_Rep1	mm10_ERCC_SIRV	chr7	143052788	143067910	+	8	1460	24031	63060	ENSMUSG00000037706.17	ENSMUST00000037941.9	Cd81	Cd81-201	Known	Known	None	0.550000011920929	None	None	None	None
m54284U_191212_053548/65734359/ccs	PacBio_Hippocampus_Rep1	mm10_ERCC_SIRV	chr2	144550803	144542270	-	5	2063	6303	16756	ENSMUSG00000027428.9	ENSMUST00000028915.5	Rbbp9	Rbbp9-201	Known	Known	None	0.15000000596046448	None	None	None	None
m54284U_191109_043049/134022074/ccs	PacBio_Cortex_Rep2	mm10_ERCC_SIRV	chr10	81559600	81566364	+	7	1307	31022	81744	ENSMUSG00000054452.10	ENSMUST00000002518.8	Aes	Aes-201	Known	Known	None	0.05000000074505806	None	None	None	None
m54284U_191107_221739/58656122/ccs	PacBio_Cortex_Rep1	mm10_ERCC_SIRV	chr4	150244002	150248869	+	8	1382	12844	33340	ENSMUSG00000063524.13	ENSMUST00000080149.5	Eno1	Eno1-201	Known	Known	None	0.15000000596046448	None	None	None	None
m54284U_191212_053548/121045652/ccs	PacBio_Hippocampus_Rep1	mm10_ERCC_SIRV	chr11	109650926	109669655	+	11	3353	34767	91698	ENSMUSG00000020612.16	ENSMUST00000049527.6	Prkar1a	Prkar1a-201	Known	Known	None	0.30000001192092896	None	None	None	None
m54284U_191107_221739/26018769/ccs	PacBio_Cortex_Rep1	mm10_ERCC_SIRV	chr10	81559601	81566360	+	7	1302	31022	81744	ENSMUSG00000054452.10	ENSMUST00000002518.8	Aes	Aes-201	Known	Known	None	0.05000000074505806	None	None	None	None
m54284U_191212_053548/44959052/ccs	PacBio_Hippocampus_Rep1	mm10_ERCC_SIRV	chr7	143052788	143067927	+	8	1477	24031	63060	ENSMUSG00000037706.17	ENSMUST00000037941.9	Cd81	Cd81-201	Known	Known	None	0.25	None	None	None	None
m54284U_191212_053548/92277568/ccs	PacBio_Hippocampus_Rep1	mm10_ERCC_SIRV	chr2	144550815	144542270	-	5	2111	6303	16756	ENSMUSG00000027428.9	ENSMUST00000028915.5	Rbbp9	Rbbp9-201	Known	Known	None	0.15000000596046448	None	None	None	None
m54284U_191107_221739/89981481/ccs	PacBio_Cortex_Rep1	mm10_ERCC_SIRV	chr4	150244002	150248872	+	8	1385	12844	33340	ENSMUSG00000063524.13	ENSMUST00000080149.5	Eno1	Eno1-201	Known	Known	None	0.15000000596046448	None	None	None	None
m54284U_191107_221739/75629874/ccs	PacBio_Cortex_Rep1	mm10_ERCC_SIRV	chr10	81559601	81566164	+	7	1106	31022	81744	ENSMUSG00000054452.10	ENSMUST00000002518.8	Aes	Aes-201	Known	Known	None	0.10000000149011612	None	None	None	None
m54284U_191212_053548/60883094/ccs	PacBio_Hippocampus_Rep1	mm10_ERCC_SIRV	chr4	150244002	150248875	+	8	1388	12844	33340	ENSMUSG00000063524.13	ENSMUST00000080149.5	Eno1	Eno1-201	Known	Known	None	0.15000000596046448	None	None	None	None
m54284U_191212_053548/121438935/ccs	PacBio_Hippocampus_Rep1	mm10_ERCC_SIRV	chr11	109650926	109669653	+	11	3351	34767	91698	ENSMUSG00000020612.16	ENSMUST00000049527.6	Prkar1a	Prkar1a-201	Known	Known	None	0.30000001192092896	None	None	None	None
m54284U_191212_053548/94766285/ccs	PacBio_Hippocampus_Rep1	mm10_ERCC_SIRV	chr2	144550804	144542270	-	5	2100	6303	16756	ENSMUSG00000027428.9	ENSMUST00000028915.5	Rbbp9	Rbbp9-201	Known	Known	None	0.15000000596046448	None	None	None	None
m54284U_191212_053548/44960212/ccs	PacBio_Hippocampus_Rep1	mm10_ERCC_SIRV	chr7	143052788	143067928	+	8	1478	24031	63060	ENSMUSG00000037706.17	ENSMUST00000037941.9	Cd81	Cd81-201	Known	Known	None	0.25	None	None	None	None
m54284U_191109_043049/144967695/ccs	PacBio_Cortex_Rep2	mm10_ERCC_SIRV	chr10	81559601	81566157	+	7	1099	31022	81744	ENSMUSG00000054452.10	ENSMUST00000002518.8	Aes	Aes-201	Known	Known	None	0.30000001192092896	None	None	None	None
m54284U_191107_221739/39911776/ccs	PacBio_Cortex_Rep1	mm10_ERCC_SIRV	chr4	150244003	150248871	+	8	1383	12844	33340	ENSMUSG00000063524.13	ENSMUST00000080149.5	Eno1	Eno1-201	Known	Known	None	0.15000000596046448	None	None	None	None
m54284U_191107_221739/75564101/ccs	PacBio_Cortex_Rep1	mm10_ERCC_SIRV	chr10	81559550	81566064	+	6	1618	31022	575259	ENSMUSG00000054452.10	ENCODEMT000575259	Aes	ENCODEMT000575259	Known	NIC	None	0.10000000149011612	None	None	None	None
m54284U_191107_221739/51577110/ccs	PacBio_Cortex_Rep1	mm10_ERCC_SIRV	chr4	150244003	150248870	+	8	1382	12844	33340	ENSMUSG00000063524.13	ENSMUST00000080149.5	Eno1	Eno1-201	Known	Known	None	0.15000000596046448	None	None	None	None
m54284U_191212_053548/121636338/ccs	PacBio_Hippocampus_Rep1	mm10_ERCC_SIRV	chr11	109650926	109669646	+	11	3344	34767	91698	ENSMUSG00000020612.16	ENSMUST00000049527.6	Prkar1a	Prkar1a-201	Known	Known	None	0.44999998807907104	None	None	None	None
m54284U_191212_053548/95813988/ccs	PacBio_Hippocampus_Rep1	mm10_ERCC_SIRV	chr2	144550845	144542270	-	5	2141	6303	16756	ENSMUSG00000027428.9	ENSMUST00000028915.5	Rbbp9	Rbbp9-201	Known	Known	None	0.15000000596046448	None	None	None	None
m54284U_191212_053548/45023756/ccs	PacBio_Hippocampus_Rep1	mm10_ERCC_SIRV	chr7	143052788	143067911	+	8	1461	24031	63060	ENSMUSG00000037706.17	ENSMUST00000037941.9	Cd81	Cd81-201	Known	Known	None	0.5	None	None	None	None
m54284U_191107_221739/126552479/ccs	PacBio_Cortex_Rep1	mm10_ERCC_SIRV	chr10	81559603	81566360	+	7	1300	31022	81744	ENSMUSG00000054452.10	ENSMUST00000002518.8	Aes	Aes-201	Known	Known	None	0.05000000074505806	None	None	None	None
m54284U_191107_221739/61539204/ccs	PacBio_Cortex_Rep1	mm10_ERCC_SIRV	chr4	150244003	150248872	+	8	1384	12844	33340	ENSMUSG00000063524.13	ENSMUST00000080149.5	Eno1	Eno1-201	Known	Known	None	0.15000000596046448	None	None	None	None
m54284U_191213_120042/126224686/ccs	PacBio_Hippocampus_Rep2	mm10_ERCC_SIRV	chr10	81559603	81566356	+	7	1296	31022	81744	ENSMUSG00000054452.10	ENSMUST00000002518.8	Aes	Aes-201	Known	Known	None	0.10000000149011612	None	None	None	None
m54284U_191212_053548/128844861/ccs	PacBio_Hippocampus_Rep1	mm10_ERCC_SIRV	chr11	109650926	109669626	+	11	3324	34767	91698	ENSMUSG00000020612.16	ENSMUST00000049527.6	Prkar1a	Prkar1a-201	Known	Known	None	0.699999988079071	None	None	None	None
m54284U_191212_053548/102040060/ccs	PacBio_Hippocampus_Rep1	mm10_ERCC_SIRV	chr2	144550845	144542270	-	5	2141	6303	16756	ENSMUSG00000027428.9	ENSMUST00000028915.5	Rbbp9	Rbbp9-201	Known	Known	None	0.15000000596046448	None	None	None	None
m54284U_191107_221739/73794393/ccs	PacBio_Cortex_Rep1	mm10_ERCC_SIRV	chr4	150244003	150248872	+	8	1384	12844	33340	ENSMUSG00000063524.13	ENSMUST00000080149.5	Eno1	Eno1-201	Known	Known	None	0.15000000596046448	None	None	None	None
m54284U_191212_053548/45025369/ccs	PacBio_Hippocampus_Rep1	mm10_ERCC_SIRV	chr7	143052788	143067932	+	8	1482	24031	63060	ENSMUSG00000037706.17	ENSMUST00000037941.9	Cd81	Cd81-201	Known	Known	None	0.15000000596046448	None	None	None	None
m54284U_191213_120042/171378221/ccs	PacBio_Hippocampus_Rep2	mm10_ERCC_SIRV	chr10	81559603	81566359	+	7	1299	31022	81744	ENSMUSG00000054452.10	ENSMUST00000002518.8	Aes	Aes-201	Known	Known	None	0.05000000074505806	None	None	None	None
m54284U_191107_221739/78513941/ccs	PacBio_Cortex_Rep1	mm10_ERCC_SIRV	chr4	150244003	150248870	+	8	1382	12844	33340	ENSMUSG00000063524.13	ENSMUST00000080149.5	Eno1	Eno1-201	Known	Known	None	0.15000000596046448	None	None	None	None
m54284U_191107_221739/125831565/ccs	PacBio_Cortex_Rep1	mm10_ERCC_SIRV	chr10	81559567	81566157	+	7	1093	31022	575244	ENSMUSG00000054452.10	ENCODEMT000575244	Aes	ENCODEMT000575244	Known	NIC	None	0.30000001192092896	None	None	None	None
m54284U_191212_053548/132842142/ccs	PacBio_Hippocampus_Rep1	mm10_ERCC_SIRV	chr11	109650926	109669656	+	11	3354	34767	91698	ENSMUSG00000020612.16	ENSMUST00000049527.6	Prkar1a	Prkar1a-201	Known	Known	None	0.30000001192092896	None	None	None	None
m54284U_191212_053548/103287237/ccs	PacBio_Hippocampus_Rep1	mm10_ERCC_SIRV	chr2	144550860	144542270	-	5	2156	6303	16756	ENSMUSG00000027428.9	ENSMUST00000028915.5	Rbbp9	Rbbp9-201	Known	Known	None	0.15000000596046448	None	None	None	None
m54284U_191212_053548/45090702/ccs	PacBio_Hippocampus_Rep1	mm10_ERCC_SIRV	chr7	143052788	143067928	+	8	1478	24031	63060	ENSMUSG00000037706.17	ENSMUST00000037941.9	Cd81	Cd81-201	Known	Known	None	0.25	None	None	None	None
m54284U_191107_221739/164823400/ccs	PacBio_Cortex_Rep1	mm10_ERCC_SIRV	chr4	150244003	150248872	+	8	1384	12844	33340	ENSMUSG00000063524.13	ENSMUST00000080149.5	Eno1	Eno1-201	Known	Known	None	0.15000000596046448	None	None	None	None
m54284U_191107_221739/145228398/ccs	PacBio_Cortex_Rep1	mm10_ERCC_SIRV	chr10	81559604	81566362	+	7	1301	31022	81744	ENSMUSG00000054452.10	ENSMUST00000002518.8	Aes	Aes-201	Known	Known	None	0.05000000074505806	None	None	None	None
m54284U_191109_043049/32573067/ccs	PacBio_Cortex_Rep2	mm10_ERCC_SIRV	chr4	150244003	150248872	+	8	1384	12844	33340	ENSMUSG00000063524.13	ENSMUST00000080149.5	Eno1	Eno1-201	Known	Known	None	0.15000000596046448	None	None	None	None
m54284U_191212_053548/135463535/ccs	PacBio_Hippocampus_Rep1	mm10_ERCC_SIRV	chr11	109650926	109669654	+	11	3352	34767	91698	ENSMUSG00000020612.16	ENSMUST00000049527.6	Prkar1a	Prkar1a-201	Known	Known	None	0.30000001192092896	None	None	None	None
m54284U_191212_053548/110233170/ccs	PacBio_Hippocampus_Rep1	mm10_ERCC_SIRV	chr2	144550815	144542270	-	5	2111	6303	16756	ENSMUSG00000027428.9	ENSMUST00000028915.5	Rbbp9	Rbbp9-201	Known	Known	None	0.15000000596046448	None	None	None	None
m54284U_191109_043049/30540221/ccs	PacBio_Cortex_Rep2	mm10_ERCC_SIRV	chr10	81559604	81566163	+	7	1102	31022	81744	ENSMUSG00000054452.10	ENSMUST00000002518.8	Aes	Aes-201	Known	Known	None	0.10000000149011612	None	None	None	None
m54284U_191212_053548/45090841/ccs	PacBio_Hippocampus_Rep1	mm10_ERCC_SIRV	chr7	143052788	143067926	+	8	1476	24031	63060	ENSMUSG00000037706.17	ENSMUST00000037941.9	Cd81	Cd81-201	Known	Known	None	0.25	None	None	None	None
m54284U_191109_043049/66194035/ccs	PacBio_Cortex_Rep2	mm10_ERCC_SIRV	chr4	150244003	150248875	+	8	1387	12844	33340	ENSMUSG00000063524.13	ENSMUST00000080149.5	Eno1	Eno1-201	Known	Known	None	0.15000000596046448	None	None	None	None
m54284U_191213_120042/2951491/ccs	PacBio_Hippocampus_Rep2	mm10_ERCC_SIRV	chr10	81559604	81566164	+	7	1103	31022	81744	ENSMUSG00000054452.10	ENSMUST00000002518.8	Aes	Aes-201	Known	Known	None	0.10000000149011612	None	None	None	None
m54284U_191212_053548/114494199/ccs	PacBio_Hippocampus_Rep1	mm10_ERCC_SIRV	chr2	144550846	144542270	-	5	2142	6303	16756	ENSMUSG00000027428.9	ENSMUST00000028915.5	Rbbp9	Rbbp9-201	Known	Known	None	0.15000000596046448	None	None	None	None
m54284U_191212_053548/143786265/ccs	PacBio_Hippocampus_Rep1	mm10_ERCC_SIRV	chr11	109650926	109669623	+	11	3313	34767	91698	ENSMUSG00000020612.16	ENSMUST00000049527.6	Prkar1a	Prkar1a-201	Known	Known	None	0.6499999761581421	None	None	None	None
m54284U_191212_053548/21170271/ccs	PacBio_Hippocampus_Rep1	mm10_ERCC_SIRV	chr4	150244003	150248871	+	8	1383	12844	33340	ENSMUSG00000063524.13	ENSMUST00000080149.5	Eno1	Eno1-201	Known	Known	None	0.15000000596046448	None	None	None	None
m54284U_191213_120042/28444673/ccs	PacBio_Hippocampus_Rep2	mm10_ERCC_SIRV	chr10	81559604	81566351	+	7	1290	31022	81744	ENSMUSG00000054452.10	ENSMUST00000002518.8	Aes	Aes-201	Known	Known	None	0.25	None	None	None	None
m54284U_191212_053548/45287433/ccs	PacBio_Hippocampus_Rep1	mm10_ERCC_SIRV	chr7	143052788	143067910	+	8	1460	24031	63060	ENSMUSG00000037706.17	ENSMUST00000037941.9	Cd81	Cd81-201	Known	Known	None	0.550000011920929	None	None	None	None
m54284U_191213_120042/141951224/ccs	PacBio_Hippocampus_Rep2	mm10_ERCC_SIRV	chr4	150244003	150248871	+	8	1383	12844	33340	ENSMUSG00000063524.13	ENSMUST00000080149.5	Eno1	Eno1-201	Known	Known	None	0.15000000596046448	None	None	None	None
m54284U_191213_120042/122423678/ccs	PacBio_Hippocampus_Rep2	mm10_ERCC_SIRV	chr10	81559604	81566164	+	7	1103	31022	81744	ENSMUSG00000054452.10	ENSMUST00000002518.8	Aes	Aes-201	Known	Known	None	0.10000000149011612	None	None	None	None
m54284U_191212_053548/120719390/ccs	PacBio_Hippocampus_Rep1	mm10_ERCC_SIRV	chr2	144550846	144542270	-	5	2142	6303	16756	ENSMUSG00000027428.9	ENSMUST00000028915.5	Rbbp9	Rbbp9-201	Known	Known	None	0.15000000596046448	None	None	None	None
m54284U_191212_053548/146802889/ccs	PacBio_Hippocampus_Rep1	mm10_ERCC_SIRV	chr11	109650926	109669300	+	11	2998	34767	91698	ENSMUSG00000020612.16	ENSMUST00000049527.6	Prkar1a	Prkar1a-201	Known	Known	None	0.25	None	None	None	None
m54284U_191213_120042/61473047/ccs	PacBio_Hippocampus_Rep2	mm10_ERCC_SIRV	chr4	150244005	150248871	+	8	1381	12844	33340	ENSMUSG00000063524.13	ENSMUST00000080149.5	Eno1	Eno1-201	Known	Known	None	0.15000000596046448	None	None	None	None
m54284U_191212_053548/45352186/ccs	PacBio_Hippocampus_Rep1	mm10_ERCC_SIRV	chr7	143052788	143067928	+	8	1478	24031	63060	ENSMUSG00000037706.17	ENSMUST00000037941.9	Cd81	Cd81-201	Known	Known	None	0.25	None	None	None	None
m54284U_191213_120042/162071909/ccs	PacBio_Hippocampus_Rep2	mm10_ERCC_SIRV	chr10	81559604	81566361	+	7	1300	31022	81744	ENSMUSG00000054452.10	ENSMUST00000002518.8	Aes	Aes-201	Known	Known	None	0.05000000074505806	None	None	None	None
m54284U_191212_053548/127271014/ccs	PacBio_Hippocampus_Rep1	mm10_ERCC_SIRV	chr2	144550837	144542270	-	5	2133	6303	16756	ENSMUSG00000027428.9	ENSMUST00000028915.5	Rbbp9	Rbbp9-201	Known	Known	None	0.15000000596046448	None	None	None	None
m54284U_191213_120042/143393181/ccs	PacBio_Hippocampus_Rep2	mm10_ERCC_SIRV	chr10	81559605	81566339	+	7	1277	31022	81744	ENSMUSG00000054452.10	ENSMUST00000002518.8	Aes	Aes-201	Known	Known	None	0.699999988079071	None	None	None	None
m54284U_191109_043049/174262697/ccs	PacBio_Cortex_Rep2	mm10_ERCC_SIRV	chr4	150244010	150248872	+	8	1377	12844	33340	ENSMUSG00000063524.13	ENSMUST00000080149.5	Eno1	Eno1-201	Known	Known	None	0.15000000596046448	None	None	None	None
m54284U_191212_053548/151192950/ccs	PacBio_Hippocampus_Rep1	mm10_ERCC_SIRV	chr11	109650926	109669626	+	11	3318	34767	91698	ENSMUSG00000020612.16	ENSMUST00000049527.6	Prkar1a	Prkar1a-201	Known	Known	None	0.699999988079071	None	None	None	None
m54284U_191212_053548/45353437/ccs	PacBio_Hippocampus_Rep1	mm10_ERCC_SIRV	chr7	143052788	143067927	+	8	1477	24031	63060	ENSMUSG00000037706.17	ENSMUST00000037941.9	Cd81	Cd81-201	Known	Known	None	0.25	None	None	None	None
m54284U_191107_221739/102761174/ccs	PacBio_Cortex_Rep1	mm10_ERCC_SIRV	chr10	81559608	81566362	+	7	1297	31022	81744	ENSMUSG00000054452.10	ENSMUST00000002518.8	Aes	Aes-201	Known	Known	None	0.05000000074505806	None	None	None	None
m54284U_191107_221739/174522877/ccs	PacBio_Cortex_Rep1	mm10_ERCC_SIRV	chr4	150244011	150248872	+	8	1376	12844	33340	ENSMUSG00000063524.13	ENSMUST00000080149.5	Eno1	Eno1-201	Known	Known	None	0.15000000596046448	None	None	None	None
m54284U_191212_053548/80874256/ccs	PacBio_Hippocampus_Rep1	mm10_ERCC_SIRV	chr10	81559608	81566161	+	7	1096	31022	81744	ENSMUSG00000054452.10	ENSMUST00000002518.8	Aes	Aes-201	Known	Known	None	0.10000000149011612	None	None	None	None
m54284U_191212_053548/128912109/ccs	PacBio_Hippocampus_Rep1	mm10_ERCC_SIRV	chr2	144550817	144542270	-	5	2113	6303	16756	ENSMUSG00000027428.9	ENSMUST00000028915.5	Rbbp9	Rbbp9-201	Known	Known	None	0.15000000596046448	None	None	None	None
m54284U_191212_053548/172755626/ccs	PacBio_Hippocampus_Rep1	mm10_ERCC_SIRV	chr11	109650926	109669656	+	11	3354	34767	91698	ENSMUSG00000020612.16	ENSMUST00000049527.6	Prkar1a	Prkar1a-201	Known	Known	None	0.30000001192092896	None	None	None	None
m54284U_191107_221739/77398983/ccs	PacBio_Cortex_Rep1	mm10_ERCC_SIRV	chr4	150244015	150248870	+	8	1370	12844	33340	ENSMUSG00000063524.13	ENSMUST00000080149.5	Eno1	Eno1-201	Known	Known	None	0.15000000596046448	None	None	None	None
m54284U_191212_053548/45482794/ccs	PacBio_Hippocampus_Rep1	mm10_ERCC_SIRV	chr7	143052788	143067910	+	8	1460	24031	63060	ENSMUSG00000037706.17	ENSMUST00000037941.9	Cd81	Cd81-201	Known	Known	None	0.550000011920929	None	None	None	None
m54284U_191212_053548/96471790/ccs	PacBio_Hippocampus_Rep1	mm10_ERCC_SIRV	chr10	81559608	81566365	+	7	1300	31022	81744	ENSMUSG00000054452.10	ENSMUST00000002518.8	Aes	Aes-201	Known	Known	None	0.05000000074505806	None	None	None	None
m54284U_191213_120042/177801112/ccs	PacBio_Hippocampus_Rep2	mm10_ERCC_SIRV	chr4	150244018	150248871	+	8	1368	12844	33340	ENSMUSG00000063524.13	ENSMUST00000080149.5	Eno1	Eno1-201	Known	Known	None	0.15000000596046448	None	None	None	None
m54284U_191213_120042/14223775/ccs	PacBio_Hippocampus_Rep2	mm10_ERCC_SIRV	chr10	81559608	81566362	+	7	1297	31022	81744	ENSMUSG00000054452.10	ENSMUST00000002518.8	Aes	Aes-201	Known	Known	None	0.05000000074505806	None	None	None	None
m54284U_191212_053548/132318654/ccs	PacBio_Hippocampus_Rep1	mm10_ERCC_SIRV	chr2	144550818	144542275	-	4	2049	6303	575243	ENSMUSG00000027428.9	ENCODEMT000575243	Rbbp9	ENCODEMT000575243	Known	NIC	None	0.15000000596046448	None	None	None	None
m54284U_191213_120042/5572928/ccs	PacBio_Hippocampus_Rep2	mm10_ERCC_SIRV	chr11	109650926	109669646	+	11	3344	34767	91698	ENSMUSG00000020612.16	ENSMUST00000049527.6	Prkar1a	Prkar1a-201	Known	Known	None	0.44999998807907104	None	None	None	None
m54284U_191213_120042/70453751/ccs	PacBio_Hippocampus_Rep2	mm10_ERCC_SIRV	chr4	150244019	150248871	+	8	1367	12844	33340	ENSMUSG00000063524.13	ENSMUST00000080149.5	Eno1	Eno1-201	Known	Known	None	0.15000000596046448	None	None	None	None
m54284U_191109_043049/103482970/ccs	PacBio_Cortex_Rep2	mm10_ERCC_SIRV	chr10	81559572	81566157	+	7	1088	31022	575244	ENSMUSG00000054452.10	ENCODEMT000575244	Aes	ENCODEMT000575244	Known	NIC	None	0.30000001192092896	None	None	None	None
m54284U_191212_053548/45482852/ccs	PacBio_Hippocampus_Rep1	mm10_ERCC_SIRV	chr7	143052788	143067900	+	8	1450	24031	63060	ENSMUSG00000037706.17	ENSMUST00000037941.9	Cd81	Cd81-201	Known	Known	None	0.6499999761581421	None	None	None	None
m54284U_191213_120042/103941724/ccs	PacBio_Hippocampus_Rep2	mm10_ERCC_SIRV	chr4	150244019	150248875	+	8	1371	12844	33340	ENSMUSG00000063524.13	ENSMUST00000080149.5	Eno1	Eno1-201	Known	Known	None	0.15000000596046448	None	None	None	None
m54284U_191109_043049/171770923/ccs	PacBio_Cortex_Rep2	mm10_ERCC_SIRV	chr10	81559612	81566165	+	7	1096	31022	81744	ENSMUSG00000054452.10	ENSMUST00000002518.8	Aes	Aes-201	Known	Known	None	0.10000000149011612	None	None	None	None
m54284U_191212_053548/150996798/ccs	PacBio_Hippocampus_Rep1	mm10_ERCC_SIRV	chr2	144550851	144542270	-	5	2147	6303	16756	ENSMUSG00000027428.9	ENSMUST00000028915.5	Rbbp9	Rbbp9-201	Known	Known	None	0.15000000596046448	None	None	None	None
m54284U_191213_120042/17957716/ccs	PacBio_Hippocampus_Rep2	mm10_ERCC_SIRV	chr11	109650926	109667794	+	11	1492	34767	91698	ENSMUSG00000020612.16	ENSMUST00000049527.6	Prkar1a	Prkar1a-201	Known	Known	None	0.10000000149011612	None	None	None	None
m54284U_191213_120042/13240244/ccs	PacBio_Hippocampus_Rep2	mm10_ERCC_SIRV	chr10	81559612	81566157	+	7	1088	31022	81744	ENSMUSG00000054452.10	ENSMUST00000002518.8	Aes	Aes-201	Known	Known	None	0.30000001192092896	None	None	None	None
m54284U_191212_053548/38601596/ccs	PacBio_Hippocampus_Rep1	mm10_ERCC_SIRV	chr4	150244020	150248872	+	8	1367	12844	33340	ENSMUSG00000063524.13	ENSMUST00000080149.5	Eno1	Eno1-201	Known	Known	None	0.15000000596046448	None	None	None	None
m54284U_191212_053548/45548866/ccs	PacBio_Hippocampus_Rep1	mm10_ERCC_SIRV	chr7	143052788	143067928	+	8	1478	24031	63060	ENSMUSG00000037706.17	ENSMUST00000037941.9	Cd81	Cd81-201	Known	Known	None	0.25	None	None	None	None
m54284U_191213_120042/27985272/ccs	PacBio_Hippocampus_Rep2	mm10_ERCC_SIRV	chr10	81559612	81566164	+	7	1092	31022	575295	ENSMUSG00000054452.10	ENCODEMT000575295	Aes	ENCODEMT000575295	Known	NNC	None	0.10000000149011612	None	None	None	None
m54284U_191107_221739/68617398/ccs	PacBio_Cortex_Rep1	mm10_ERCC_SIRV	chr4	150244021	150248872	+	8	1366	12844	33340	ENSMUSG00000063524.13	ENSMUST00000080149.5	Eno1	Eno1-201	Known	Known	None	0.15000000596046448	None	None	None	None
m54284U_191212_053548/158009349/ccs	PacBio_Hippocampus_Rep1	mm10_ERCC_SIRV	chr2	144550804	144542270	-	5	2100	6303	16756	ENSMUSG00000027428.9	ENSMUST00000028915.5	Rbbp9	Rbbp9-201	Known	Known	None	0.15000000596046448	None	None	None	None
m54284U_191212_053548/18679443/ccs	PacBio_Hippocampus_Rep1	mm10_ERCC_SIRV	chr10	81559613	81566164	+	7	1094	31022	81744	ENSMUSG00000054452.10	ENSMUST00000002518.8	Aes	Aes-201	Known	Known	None	0.10000000149011612	None	None	None	None
m54284U_191213_120042/19268220/ccs	PacBio_Hippocampus_Rep2	mm10_ERCC_SIRV	chr11	109650926	109669626	+	11	3324	34767	91698	ENSMUSG00000020612.16	ENSMUST00000049527.6	Prkar1a	Prkar1a-201	Known	Known	None	0.699999988079071	None	None	None	None
m54284U_191212_053548/45614188/ccs	PacBio_Hippocampus_Rep1	mm10_ERCC_SIRV	chr7	143052788	143067927	+	8	1477	24031	63060	ENSMUSG00000037706.17	ENSMUST00000037941.9	Cd81	Cd81-201	Known	Known	None	0.25	None	None	None	None
m54284U_191107_221739/115278812/ccs	PacBio_Cortex_Rep1	mm10_ERCC_SIRV	chr4	150244021	150248870	+	8	1364	12844	33340	ENSMUSG00000063524.13	ENSMUST00000080149.5	Eno1	Eno1-201	Known	Known	None	0.15000000596046448	None	None	None	None
m54284U_191213_120042/113116401/ccs	PacBio_Hippocampus_Rep2	mm10_ERCC_SIRV	chr10	81559613	81566164	+	7	1094	31022	81744	ENSMUSG00000054452.10	ENSMUST00000002518.8	Aes	Aes-201	Known	Known	None	0.10000000149011612	None	None	None	None
m54284U_191212_053548/164495515/ccs	PacBio_Hippocampus_Rep1	mm10_ERCC_SIRV	chr2	144550828	144542270	-	5	2124	6303	16756	ENSMUSG00000027428.9	ENSMUST00000028915.5	Rbbp9	Rbbp9-201	Known	Known	None	0.15000000596046448	None	None	None	None
m54284U_191107_221739/132713103/ccs	PacBio_Cortex_Rep1	mm10_ERCC_SIRV	chr10	81559614	81566058	+	7	987	31022	81744	ENSMUSG00000054452.10	ENSMUST00000002518.8	Aes	Aes-201	Known	Known	None	0.550000011920929	None	None	None	None
m54284U_191107_221739/148178090/ccs	PacBio_Cortex_Rep1	mm10_ERCC_SIRV	chr4	150244021	150248871	+	8	1365	12844	33340	ENSMUSG00000063524.13	ENSMUST00000080149.5	Eno1	Eno1-201	Known	Known	None	0.15000000596046448	None	None	None	None
m54284U_191213_120042/20842470/ccs	PacBio_Hippocampus_Rep2	mm10_ERCC_SIRV	chr11	109650926	109669648	+	11	3346	34767	91698	ENSMUSG00000020612.16	ENSMUST00000049527.6	Prkar1a	Prkar1a-201	Known	Known	None	0.44999998807907104	None	None	None	None
m54284U_191212_053548/45615701/ccs	PacBio_Hippocampus_Rep1	mm10_ERCC_SIRV	chr7	143052788	143067928	+	8	1478	24031	63060	ENSMUSG00000037706.17	ENSMUST00000037941.9	Cd81	Cd81-201	Known	Known	None	0.25	None	None	None	None
m54284U_191109_043049/43385650/ccs	PacBio_Cortex_Rep2	mm10_ERCC_SIRV	chr10	81559614	81566154	+	7	1083	31022	81744	ENSMUSG00000054452.10	ENSMUST00000002518.8	Aes	Aes-201	Known	Known	None	0.25	None	None	None	None
m54284U_191107_221739/174916273/ccs	PacBio_Cortex_Rep1	mm10_ERCC_SIRV	chr4	150244021	150248870	+	8	1364	12844	33340	ENSMUSG00000063524.13	ENSMUST00000080149.5	Eno1	Eno1-201	Known	Known	None	0.15000000596046448	None	None	None	None
m54284U_191212_053548/167248180/ccs	PacBio_Hippocampus_Rep1	mm10_ERCC_SIRV	chr2	144550837	144542275	-	4	2068	6303	575243	ENSMUSG00000027428.9	ENCODEMT000575243	Rbbp9	ENCODEMT000575243	Known	NIC	None	0.15000000596046448	None	None	None	None
m54284U_191109_043049/106562270/ccs	PacBio_Cortex_Rep2	mm10_ERCC_SIRV	chr10	81559614	81566362	+	7	1291	31022	81744	ENSMUSG00000054452.10	ENSMUST00000002518.8	Aes	Aes-201	Known	Known	None	0.05000000074505806	None	None	None	None
m54284U_191212_053548/15928082/ccs	PacBio_Hippocampus_Rep1	mm10_ERCC_SIRV	chr4	150244021	150248872	+	8	1366	12844	33340	ENSMUSG00000063524.13	ENSMUST00000080149.5	Eno1	Eno1-201	Known	Known	None	0.15000000596046448	None	None	None	None
m54284U_191212_053548/45680855/ccs	PacBio_Hippocampus_Rep1	mm10_ERCC_SIRV	chr7	143052788	143067910	+	8	1460	24031	63060	ENSMUSG00000037706.17	ENSMUST00000037941.9	Cd81	Cd81-201	Known	Known	None	0.550000011920929	None	None	None	None
m54284U_191213_120042/23265784/ccs	PacBio_Hippocampus_Rep2	mm10_ERCC_SIRV	chr11	109650926	109669648	+	11	3346	34767	91698	ENSMUSG00000020612.16	ENSMUST00000049527.6	Prkar1a	Prkar1a-201	Known	Known	None	0.44999998807907104	None	None	None	None
m54284U_191213_120042/140706403/ccs	PacBio_Hippocampus_Rep2	mm10_ERCC_SIRV	chr10	81559614	81566360	+	7	1289	31022	81744	ENSMUSG00000054452.10	ENSMUST00000002518.8	Aes	Aes-201	Known	Known	None	0.05000000074505806	None	None	None	None
m54284U_191212_053548/167445428/ccs	PacBio_Hippocampus_Rep1	mm10_ERCC_SIRV	chr2	144550846	144542270	-	5	2142	6303	16756	ENSMUSG00000027428.9	ENSMUST00000028915.5	Rbbp9	Rbbp9-201	Known	Known	None	0.15000000596046448	None	None	None	None
m54284U_191212_053548/16189252/ccs	PacBio_Hippocampus_Rep1	mm10_ERCC_SIRV	chr4	150244021	150248872	+	8	1366	12844	33340	ENSMUSG00000063524.13	ENSMUST00000080149.5	Eno1	Eno1-201	Known	Known	None	0.15000000596046448	None	None	None	None
m54284U_191107_221739/9831912/ccs	PacBio_Cortex_Rep1	mm10_ERCC_SIRV	chr10	81559615	81566364	+	7	1292	31022	81744	ENSMUSG00000054452.10	ENSMUST00000002518.8	Aes	Aes-201	Known	Known	None	0.05000000074505806	None	None	None	None
m54284U_191212_053548/45745601/ccs	PacBio_Hippocampus_Rep1	mm10_ERCC_SIRV	chr7	143052788	143067928	+	8	1478	24031	63060	ENSMUSG00000037706.17	ENSMUST00000037941.9	Cd81	Cd81-201	Known	Known	None	0.25	None	None	None	None
m54284U_191212_053548/86967865/ccs	PacBio_Hippocampus_Rep1	mm10_ERCC_SIRV	chr4	150244021	150248872	+	8	1366	12844	33340	ENSMUSG00000063524.13	ENSMUST00000080149.5	Eno1	Eno1-201	Known	Known	None	0.15000000596046448	None	None	None	None
m54284U_191109_043049/116851455/ccs	PacBio_Cortex_Rep2	mm10_ERCC_SIRV	chr10	81559625	81566157	+	7	1075	31022	81744	ENSMUSG00000054452.10	ENSMUST00000002518.8	Aes	Aes-201	Known	Known	None	0.30000001192092896	None	None	None	None
m54284U_191213_120042/25625226/ccs	PacBio_Hippocampus_Rep2	mm10_ERCC_SIRV	chr11	109650926	109669646	+	11	3344	34767	91698	ENSMUSG00000020612.16	ENSMUST00000049527.6	Prkar1a	Prkar1a-201	Known	Known	None	0.44999998807907104	None	None	None	None
m54284U_191212_053548/175966522/ccs	PacBio_Hippocampus_Rep1	mm10_ERCC_SIRV	chr2	144550825	144542270	-	5	2121	6303	16756	ENSMUSG00000027428.9	ENSMUST00000028915.5	Rbbp9	Rbbp9-201	Known	Known	None	0.15000000596046448	None	None	None	None
m54284U_191109_043049/8652431/ccs	PacBio_Cortex_Rep2	mm10_ERCC_SIRV	chr10	81559627	81566164	+	7	1080	31022	81744	ENSMUSG00000054452.10	ENSMUST00000002518.8	Aes	Aes-201	Known	Known	None	0.10000000149011612	None	None	None	None
m54284U_191213_120042/108988453/ccs	PacBio_Hippocampus_Rep2	mm10_ERCC_SIRV	chr4	150244021	150248872	+	8	1366	12844	33340	ENSMUSG00000063524.13	ENSMUST00000080149.5	Eno1	Eno1-201	Known	Known	None	0.15000000596046448	None	None	None	None
m54284U_191212_053548/45877202/ccs	PacBio_Hippocampus_Rep1	mm10_ERCC_SIRV	chr7	143052788	143067910	+	8	1460	24031	63060	ENSMUSG00000037706.17	ENSMUST00000037941.9	Cd81	Cd81-201	Known	Known	None	0.550000011920929	None	None	None	None
m54284U_191109_043049/65407000/ccs	PacBio_Cortex_Rep2	mm10_ERCC_SIRV	chr10	81559628	81566356	+	7	1271	31022	81744	ENSMUSG00000054452.10	ENSMUST00000002518.8	Aes	Aes-201	Known	Known	None	0.10000000149011612	None	None	None	None
m54284U_191107_221739/160434278/ccs	PacBio_Cortex_Rep1	mm10_ERCC_SIRV	chr4	150244025	150248849	+	8	1333	12844	33340	ENSMUSG00000063524.13	ENSMUST00000080149.5	Eno1	Eno1-201	Known	Known	None	0.6000000238418579	None	None	None	None
m54284U_191212_053548/176817917/ccs	PacBio_Hippocampus_Rep1	mm10_ERCC_SIRV	chr2	144550804	144542270	-	5	2100	6303	16756	ENSMUSG00000027428.9	ENSMUST00000028915.5	Rbbp9	Rbbp9-201	Known	Known	None	0.15000000596046448	None	None	None	None
m54284U_191213_120042/25822032/ccs	PacBio_Hippocampus_Rep2	mm10_ERCC_SIRV	chr11	109650926	109669626	+	11	3324	34767	91698	ENSMUSG00000020612.16	ENSMUST00000049527.6	Prkar1a	Prkar1a-201	Known	Known	None	0.699999988079071	None	None	None	None
m54284U_191109_043049/175180183/ccs	PacBio_Cortex_Rep2	mm10_ERCC_SIRV	chr10	81559629	81566165	+	7	1079	31022	81744	ENSMUSG00000054452.10	ENSMUST00000002518.8	Aes	Aes-201	Known	Known	None	0.10000000149011612	None	None	None	None
m54284U_191212_053548/152569494/ccs	PacBio_Hippocampus_Rep1	mm10_ERCC_SIRV	chr4	150244035	150248842	+	8	1322	12844	33340	ENSMUSG00000063524.13	ENSMUST00000080149.5	Eno1	Eno1-201	Known	Known	None	0.550000011920929	None	None	None	None
m54284U_191212_053548/46007351/ccs	PacBio_Hippocampus_Rep1	mm10_ERCC_SIRV	chr7	143052788	143067926	+	8	1476	24031	63060	ENSMUSG00000037706.17	ENSMUST00000037941.9	Cd81	Cd81-201	Known	Known	None	0.25	None	None	None	None
m54284U_191213_120042/176818512/ccs	PacBio_Hippocampus_Rep2	mm10_ERCC_SIRV	chr10	81559629	81566157	+	7	1071	31022	81744	ENSMUSG00000054452.10	ENSMUST00000002518.8	Aes	Aes-201	Known	Known	None	0.30000001192092896	None	None	None	None
m54284U_191107_221739/26084305/ccs	PacBio_Cortex_Rep1	mm10_ERCC_SIRV	chr2	144550837	144542271	-	5	2132	6303	16756	ENSMUSG00000027428.9	ENSMUST00000028915.5	Rbbp9	Rbbp9-201	Known	Known	None	0.15000000596046448	None	None	None	None
m54284U_191213_120042/26282693/ccs	PacBio_Hippocampus_Rep2	mm10_ERCC_SIRV	chr11	109650926	109669661	+	11	3359	34767	91698	ENSMUSG00000020612.16	ENSMUST00000049527.6	Prkar1a	Prkar1a-201	Known	Known	None	0.15000000596046448	None	None	None	None
m54284U_191107_221739/4785532/ccs	PacBio_Cortex_Rep1	mm10_ERCC_SIRV	chr4	150244036	150248872	+	8	1351	12844	33340	ENSMUSG00000063524.13	ENSMUST00000080149.5	Eno1	Eno1-201	Known	Known	None	0.15000000596046448	None	None	None	None
m54284U_191212_053548/115279372/ccs	PacBio_Hippocampus_Rep1	mm10_ERCC_SIRV	chr10	81559633	81566162	+	7	1072	31022	81744	ENSMUSG00000054452.10	ENSMUST00000002518.8	Aes	Aes-201	Known	Known	None	0.10000000149011612	None	None	None	None
m54284U_191212_053548/46074298/ccs	PacBio_Hippocampus_Rep1	mm10_ERCC_SIRV	chr7	143052788	143067927	+	8	1477	24031	63060	ENSMUSG00000037706.17	ENSMUST00000037941.9	Cd81	Cd81-201	Known	Known	None	0.25	None	None	None	None
m54284U_191107_221739/60557872/ccs	PacBio_Cortex_Rep1	mm10_ERCC_SIRV	chr4	150244036	150248872	+	8	1351	12844	33340	ENSMUSG00000063524.13	ENSMUST00000080149.5	Eno1	Eno1-201	Known	Known	None	0.15000000596046448	None	None	None	None
m54284U_191107_221739/134021182/ccs	PacBio_Cortex_Rep1	mm10_ERCC_SIRV	chr2	144550825	144542271	-	5	2120	6303	16756	ENSMUSG00000027428.9	ENSMUST00000028915.5	Rbbp9	Rbbp9-201	Known	Known	None	0.15000000596046448	None	None	None	None
m54284U_191107_221739/126944420/ccs	PacBio_Cortex_Rep1	mm10_ERCC_SIRV	chr10	81559635	81566212	+	7	1120	31022	81744	ENSMUSG00000054452.10	ENSMUST00000002518.8	Aes	Aes-201	Known	Known	None	0.6000000238418579	None	None	None	None
m54284U_191213_120042/27527524/ccs	PacBio_Hippocampus_Rep2	mm10_ERCC_SIRV	chr11	109650926	109669110	+	11	2808	34767	91698	ENSMUSG00000020612.16	ENSMUST00000049527.6	Prkar1a	Prkar1a-201	Known	Known	None	0.10000000149011612	None	None	None	None
m54284U_191212_053548/1900968/ccs	PacBio_Hippocampus_Rep1	mm10_ERCC_SIRV	chr4	150244036	150248869	+	8	1348	12844	33340	ENSMUSG00000063524.13	ENSMUST00000080149.5	Eno1	Eno1-201	Known	Known	None	0.15000000596046448	None	None	None	None
m54284U_191213_120042/91359498/ccs	PacBio_Hippocampus_Rep2	mm10_ERCC_SIRV	chr10	81559636	81566157	+	7	1089	31022	81744	ENSMUSG00000054452.10	ENSMUST00000002518.8	Aes	Aes-201	Known	Known	None	0.30000001192092896	None	None	None	None
m54284U_191212_053548/46268668/ccs	PacBio_Hippocampus_Rep1	mm10_ERCC_SIRV	chr7	143052788	143067928	+	8	1478	24031	63060	ENSMUSG00000037706.17	ENSMUST00000037941.9	Cd81	Cd81-201	Known	Known	None	0.25	None	None	None	None
m54284U_191107_221739/139003178/ccs	PacBio_Cortex_Rep1	mm10_ERCC_SIRV	chr2	144550816	144542271	-	5	2124	6303	16756	ENSMUSG00000027428.9	ENSMUST00000028915.5	Rbbp9	Rbbp9-201	Known	Known	None	0.15000000596046448	None	None	None	None
m54284U_191213_120042/179044579/ccs	PacBio_Hippocampus_Rep2	mm10_ERCC_SIRV	chr10	81559636	81566165	+	7	1072	31022	81744	ENSMUSG00000054452.10	ENSMUST00000002518.8	Aes	Aes-201	Known	Known	None	0.10000000149011612	None	None	None	None
m54284U_191212_053548/119080481/ccs	PacBio_Hippocampus_Rep1	mm10_ERCC_SIRV	chr4	150244036	150248869	+	8	1348	12844	33340	ENSMUSG00000063524.13	ENSMUST00000080149.5	Eno1	Eno1-201	Known	Known	None	0.15000000596046448	None	None	None	None
m54284U_191213_120042/30477056/ccs	PacBio_Hippocampus_Rep2	mm10_ERCC_SIRV	chr11	109650926	109669655	+	11	3353	34767	91698	ENSMUSG00000020612.16	ENSMUST00000049527.6	Prkar1a	Prkar1a-201	Known	Known	None	0.30000001192092896	None	None	None	None
m54284U_191109_043049/81987496/ccs	PacBio_Cortex_Rep2	mm10_ERCC_SIRV	chr10	81559642	81566339	+	7	1240	31022	81744	ENSMUSG00000054452.10	ENSMUST00000002518.8	Aes	Aes-201	Known	Known	None	0.699999988079071	None	None	None	None
m54284U_191213_120042/44368068/ccs	PacBio_Hippocampus_Rep2	mm10_ERCC_SIRV	chr4	150244036	150248873	+	8	1352	12844	33340	ENSMUSG00000063524.13	ENSMUST00000080149.5	Eno1	Eno1-201	Known	Known	None	0.15000000596046448	None	None	None	None
m54284U_191212_053548/46401359/ccs	PacBio_Hippocampus_Rep1	mm10_ERCC_SIRV	chr7	143052788	143067910	+	8	1460	24031	63060	ENSMUSG00000037706.17	ENSMUST00000037941.9	Cd81	Cd81-201	Known	Known	None	0.550000011920929	None	None	None	None
m54284U_191107_221739/173279249/ccs	PacBio_Cortex_Rep1	mm10_ERCC_SIRV	chr2	144550837	144542271	-	5	2132	6303	16756	ENSMUSG00000027428.9	ENSMUST00000028915.5	Rbbp9	Rbbp9-201	Known	Known	None	0.15000000596046448	None	None	None	None
m54284U_191107_221739/138937040/ccs	PacBio_Cortex_Rep1	mm10_ERCC_SIRV	chr10	81559608	81566163	+	7	1058	31022	575244	ENSMUSG00000054452.10	ENCODEMT000575244	Aes	ENCODEMT000575244	Known	NIC	None	0.10000000149011612	None	None	None	None
m54284U_191213_120042/30606374/ccs	PacBio_Hippocampus_Rep2	mm10_ERCC_SIRV	chr11	109650926	109669626	+	11	3324	34767	91698	ENSMUSG00000020612.16	ENSMUST00000049527.6	Prkar1a	Prkar1a-201	Known	Known	None	0.699999988079071	None	None	None	None
m54284U_191213_120042/108464504/ccs	PacBio_Hippocampus_Rep2	mm10_ERCC_SIRV	chr4	150244036	150248871	+	8	1350	12844	33340	ENSMUSG00000063524.13	ENSMUST00000080149.5	Eno1	Eno1-201	Known	Known	None	0.15000000596046448	None	None	None	None
m54284U_191213_120042/115934773/ccs	PacBio_Hippocampus_Rep2	mm10_ERCC_SIRV	chr10	81559645	81566362	+	7	1260	31022	81744	ENSMUSG00000054452.10	ENSMUST00000002518.8	Aes	Aes-201	Known	Known	None	0.05000000074505806	None	None	None	None
m54284U_191109_043049/7146168/ccs	PacBio_Cortex_Rep2	mm10_ERCC_SIRV	chr2	144550841	144542271	-	5	2136	6303	16756	ENSMUSG00000027428.9	ENSMUST00000028915.5	Rbbp9	Rbbp9-201	Known	Known	None	0.15000000596046448	None	None	None	None
m54284U_191212_053548/46466349/ccs	PacBio_Hippocampus_Rep1	mm10_ERCC_SIRV	chr7	143052788	143067927	+	8	1477	24031	63060	ENSMUSG00000037706.17	ENSMUST00000037941.9	Cd81	Cd81-201	Known	Known	None	0.25	None	None	None	None
m54284U_191213_120042/129762180/ccs	PacBio_Hippocampus_Rep2	mm10_ERCC_SIRV	chr4	150244036	150248869	+	8	1348	12844	33340	ENSMUSG00000063524.13	ENSMUST00000080149.5	Eno1	Eno1-201	Known	Known	None	0.15000000596046448	None	None	None	None
m54284U_191213_120042/34734208/ccs	PacBio_Hippocampus_Rep2	mm10_ERCC_SIRV	chr11	109650926	109669626	+	11	3324	34767	91698	ENSMUSG00000020612.16	ENSMUST00000049527.6	Prkar1a	Prkar1a-201	Known	Known	None	0.699999988079071	None	None	None	None
m54284U_191213_120042/81135378/ccs	PacBio_Hippocampus_Rep2	mm10_ERCC_SIRV	chr10	81559647	81566157	+	7	1053	31022	81744	ENSMUSG00000054452.10	ENSMUST00000002518.8	Aes	Aes-201	Known	Known	None	0.30000001192092896	None	None	None	None
m54284U_191212_053548/128649778/ccs	PacBio_Hippocampus_Rep1	mm10_ERCC_SIRV	chr10	81559684	81566339	+	7	1312	31022	575296	ENSMUSG00000054452.10	ENCODEMT000575296	Aes	ENCODEMT000575296	Known	NNC	None	0.699999988079071	None	None	None	None
m54284U_191109_043049/134808327/ccs	PacBio_Cortex_Rep2	mm10_ERCC_SIRV	chr4	150244046	150248872	+	8	1341	12844	33340	ENSMUSG00000063524.13	ENSMUST00000080149.5	Eno1	Eno1-201	Known	Known	None	0.15000000596046448	None	None	None	None
m54284U_191109_043049/10357544/ccs	PacBio_Cortex_Rep2	mm10_ERCC_SIRV	chr2	144550843	144542271	-	5	2138	6303	16756	ENSMUSG00000027428.9	ENSMUST00000028915.5	Rbbp9	Rbbp9-201	Known	Known	None	0.15000000596046448	None	None	None	None
m54284U_191212_053548/46530707/ccs	PacBio_Hippocampus_Rep1	mm10_ERCC_SIRV	chr7	143052788	143067926	+	8	1476	24031	63060	ENSMUSG00000037706.17	ENSMUST00000037941.9	Cd81	Cd81-201	Known	Known	None	0.25	None	None	None	None
m54284U_191107_221739/85133659/ccs	PacBio_Cortex_Rep1	mm10_ERCC_SIRV	chr10	81559508	81566382	+	7	1320	31022	575296	ENSMUSG00000054452.10	ENCODEMT000575296	Aes	ENCODEMT000575296	Known	NNC	None	0.05000000074505806	None	None	None	None
m54284U_191107_221739/176357428/ccs	PacBio_Cortex_Rep1	mm10_ERCC_SIRV	chr4	150244047	150248870	+	8	1338	12844	33340	ENSMUSG00000063524.13	ENSMUST00000080149.5	Eno1	Eno1-201	Known	Known	None	0.15000000596046448	None	None	None	None
m54284U_191213_120042/35784657/ccs	PacBio_Hippocampus_Rep2	mm10_ERCC_SIRV	chr11	109650935	109669641	+	11	3336	34767	575256	ENSMUSG00000020612.16	ENCODEMT000575256	Prkar1a	ENCODEMT000575256	Known	NIC	None	0.44999998807907104	None	None	None	None
m54284U_191109_043049/60817508/ccs	PacBio_Cortex_Rep2	mm10_ERCC_SIRV	chr10	81560451	81566361	+	7	1707	31022	575297	ENSMUSG00000054452.10	ENCODEMT000575297	Aes	ENCODEMT000575297	Known	NNC	None	0.05000000074505806	None	None	None	None
m54284U_191109_043049/162202381/ccs	PacBio_Cortex_Rep2	mm10_ERCC_SIRV	chr4	150244047	150248872	+	8	1340	12844	33340	ENSMUSG00000063524.13	ENSMUST00000080149.5	Eno1	Eno1-201	Known	Known	None	0.15000000596046448	None	None	None	None
m54284U_191109_043049/47974895/ccs	PacBio_Cortex_Rep2	mm10_ERCC_SIRV	chr2	144550805	144542271	-	5	2093	6303	16756	ENSMUSG00000027428.9	ENSMUST00000028915.5	Rbbp9	Rbbp9-201	Known	Known	None	0.15000000596046448	None	None	None	None
m54284U_191212_053548/46596639/ccs	PacBio_Hippocampus_Rep1	mm10_ERCC_SIRV	chr7	143052788	143067927	+	8	1477	24031	63060	ENSMUSG00000037706.17	ENSMUST00000037941.9	Cd81	Cd81-201	Known	Known	None	0.25	None	None	None	None
m54284U_191107_221739/78184922/ccs	PacBio_Cortex_Rep1	mm10_ERCC_SIRV	chr10	81560485	81566157	+	6	1765	31022	81745	ENSMUSG00000054452.10	ENSMUST00000219870.1	Aes	Aes-207	Known	Known	None	0.30000001192092896	None	None	None	None
m54284U_191107_221739/55051214/ccs	PacBio_Cortex_Rep1	mm10_ERCC_SIRV	chr10	81560858	81566361	+	7	1337	31022	575298	ENSMUSG00000054452.10	ENCODEMT000575298	Aes	ENCODEMT000575298	Known	NNC	None	0.05000000074505806	None	None	None	None
m54284U_191109_043049/82119405/ccs	PacBio_Cortex_Rep2	mm10_ERCC_SIRV	chr4	150244051	150248870	+	8	1334	12844	33340	ENSMUSG00000063524.13	ENSMUST00000080149.5	Eno1	Eno1-201	Known	Known	None	0.15000000596046448	None	None	None	None
m54284U_191213_120042/37356482/ccs	PacBio_Hippocampus_Rep2	mm10_ERCC_SIRV	chr11	109650926	109669654	+	11	3352	34767	91698	ENSMUSG00000020612.16	ENSMUST00000049527.6	Prkar1a	Prkar1a-201	Known	Known	None	0.30000001192092896	None	None	None	None
m54284U_191109_043049/58523951/ccs	PacBio_Cortex_Rep2	mm10_ERCC_SIRV	chr2	144550845	144542271	-	5	2140	6303	16756	ENSMUSG00000027428.9	ENSMUST00000028915.5	Rbbp9	Rbbp9-201	Known	Known	None	0.15000000596046448	None	None	None	None
m54284U_191107_221739/121308801/ccs	PacBio_Cortex_Rep1	mm10_ERCC_SIRV	chr10	81561161	81566339	+	6	1271	31022	81745	ENSMUSG00000054452.10	ENSMUST00000219870.1	Aes	Aes-207	Known	Known	None	0.699999988079071	None	None	None	None
m54284U_191212_053548/46661801/ccs	PacBio_Hippocampus_Rep1	mm10_ERCC_SIRV	chr7	143052788	143067928	+	8	1478	24031	63060	ENSMUSG00000037706.17	ENSMUST00000037941.9	Cd81	Cd81-201	Known	Known	None	0.25	None	None	None	None
m54284U_191212_053548/138020352/ccs	PacBio_Hippocampus_Rep1	mm10_ERCC_SIRV	chr4	150244051	150248871	+	8	1335	12844	33340	ENSMUSG00000063524.13	ENSMUST00000080149.5	Eno1	Eno1-201	Known	Known	None	0.15000000596046448	None	None	None	None
m54284U_191213_120042/37815765/ccs	PacBio_Hippocampus_Rep2	mm10_ERCC_SIRV	chr11	109650926	109669654	+	11	3352	34767	91698	ENSMUSG00000020612.16	ENSMUST00000049527.6	Prkar1a	Prkar1a-201	Known	Known	None	0.30000001192092896	None	None	None	None
m54284U_191107_221739/97648711/ccs	PacBio_Cortex_Rep1	mm10_ERCC_SIRV	chr10	81561218	81566359	+	6	1234	31022	81745	ENSMUSG00000054452.10	ENSMUST00000219870.1	Aes	Aes-207	Known	Known	None	0.05000000074505806	None	None	None	None
m54284U_191213_120042/32639791/ccs	PacBio_Hippocampus_Rep2	mm10_ERCC_SIRV	chr4	150244051	150248870	+	8	1334	12844	33340	ENSMUSG00000063524.13	ENSMUST00000080149.5	Eno1	Eno1-201	Known	Known	None	0.15000000596046448	None	None	None	None
m54284U_191109_043049/88868203/ccs	PacBio_Cortex_Rep2	mm10_ERCC_SIRV	chr2	144550842	144542271	-	5	2137	6303	16756	ENSMUSG00000027428.9	ENSMUST00000028915.5	Rbbp9	Rbbp9-201	Known	Known	None	0.15000000596046448	None	None	None	None
m54284U_191212_053548/46662494/ccs	PacBio_Hippocampus_Rep1	mm10_ERCC_SIRV	chr7	143052788	143067909	+	8	1459	24031	63060	ENSMUSG00000037706.17	ENSMUST00000037941.9	Cd81	Cd81-201	Known	Known	None	0.5	None	None	None	None
m54284U_191213_120042/53674261/ccs	PacBio_Hippocampus_Rep2	mm10_ERCC_SIRV	chr10	81561218	81566360	+	6	1235	31022	81745	ENSMUSG00000054452.10	ENSMUST00000219870.1	Aes	Aes-207	Known	Known	None	0.05000000074505806	None	None	None	None
m54284U_191107_221739/165216645/ccs	PacBio_Cortex_Rep1	mm10_ERCC_SIRV	chr4	150244052	150248872	+	8	1335	12844	33340	ENSMUSG00000063524.13	ENSMUST00000080149.5	Eno1	Eno1-201	Known	Known	None	0.15000000596046448	None	None	None	None
m54284U_191213_120042/38340814/ccs	PacBio_Hippocampus_Rep2	mm10_ERCC_SIRV	chr11	109650926	109669655	+	11	3353	34767	91698	ENSMUSG00000020612.16	ENSMUST00000049527.6	Prkar1a	Prkar1a-201	Known	Known	None	0.30000001192092896	None	None	None	None
m54284U_191213_120042/40504117/ccs	PacBio_Hippocampus_Rep2	mm10_ERCC_SIRV	chr10	81561219	81566158	+	6	1032	31022	81745	ENSMUSG00000054452.10	ENSMUST00000219870.1	Aes	Aes-207	Known	Known	None	0.25	None	None	None	None
m54284U_191109_043049/141166600/ccs	PacBio_Cortex_Rep2	mm10_ERCC_SIRV	chr2	144550847	144542271	-	5	2142	6303	16756	ENSMUSG00000027428.9	ENSMUST00000028915.5	Rbbp9	Rbbp9-201	Known	Known	None	0.15000000596046448	None	None	None	None
m54284U_191213_120042/66194252/ccs	PacBio_Hippocampus_Rep2	mm10_ERCC_SIRV	chr4	150244145	150248871	+	7	1407	12844	575299	ENSMUSG00000063524.13	ENCODEMT000575299	Eno1	ENCODEMT000575299	Known	ISM	Suffix	0.15000000596046448	None	None	None	None
m54284U_191212_053548/46727529/ccs	PacBio_Hippocampus_Rep1	mm10_ERCC_SIRV	chr7	143052788	143067910	+	8	1460	24031	63060	ENSMUSG00000037706.17	ENSMUST00000037941.9	Cd81	Cd81-201	Known	Known	None	0.550000011920929	None	None	None	None
m54284U_191213_120042/71041471/ccs	PacBio_Hippocampus_Rep2	mm10_ERCC_SIRV	chr10	81561219	81566157	+	6	1031	31022	81745	ENSMUSG00000054452.10	ENSMUST00000219870.1	Aes	Aes-207	Known	Known	None	0.30000001192092896	None	None	None	None
m54284U_191213_120042/39190736/ccs	PacBio_Hippocampus_Rep2	mm10_ERCC_SIRV	chr11	109650926	109667796	+	11	1494	34767	91698	ENSMUSG00000020612.16	ENSMUST00000049527.6	Prkar1a	Prkar1a-201	Known	Known	None	0.05000000074505806	None	None	None	None
m54284U_191109_043049/150602257/ccs	PacBio_Cortex_Rep2	mm10_ERCC_SIRV	chr2	144550841	144542271	-	5	2136	6303	16756	ENSMUSG00000027428.9	ENSMUST00000028915.5	Rbbp9	Rbbp9-201	Known	Known	None	0.15000000596046448	None	None	None	None
m54284U_191107_221739/115410245/ccs	PacBio_Cortex_Rep1	mm10_ERCC_SIRV	chr4	150244331	150248874	+	7	1312	12844	575299	ENSMUSG00000063524.13	ENCODEMT000575299	Eno1	ENCODEMT000575299	Known	ISM	Suffix	0.15000000596046448	None	None	None	None
m54284U_191213_120042/174458364/ccs	PacBio_Hippocampus_Rep2	mm10_ERCC_SIRV	chr10	81561220	81566164	+	6	1037	31022	81745	ENSMUSG00000054452.10	ENSMUST00000219870.1	Aes	Aes-207	Known	Known	None	0.10000000149011612	None	None	None	None
m54284U_191212_053548/46728872/ccs	PacBio_Hippocampus_Rep1	mm10_ERCC_SIRV	chr7	143052788	143067928	+	8	1478	24031	63060	ENSMUSG00000037706.17	ENSMUST00000037941.9	Cd81	Cd81-201	Known	Known	None	0.25	None	None	None	None
m54284U_191107_221739/11209565/ccs	PacBio_Cortex_Rep1	mm10_ERCC_SIRV	chr10	81561226	81566157	+	6	1021	31022	575300	ENSMUSG00000054452.10	ENCODEMT000575300	Aes	ENCODEMT000575300	Known	ISM	Suffix	0.30000001192092896	None	None	None	None
m54284U_191212_053548/66127828/ccs	PacBio_Hippocampus_Rep1	mm10_ERCC_SIRV	chr4	150244331	150248872	+	7	1310	12844	575299	ENSMUSG00000063524.13	ENCODEMT000575299	Eno1	ENCODEMT000575299	Known	ISM	Suffix	0.15000000596046448	None	None	None	None
m54284U_191213_120042/41420986/ccs	PacBio_Hippocampus_Rep2	mm10_ERCC_SIRV	chr11	109650926	109669648	+	11	3346	34767	91698	ENSMUSG00000020612.16	ENSMUST00000049527.6	Prkar1a	Prkar1a-201	Known	Known	None	0.44999998807907104	None	None	None	None
m54284U_191109_043049/156303657/ccs	PacBio_Cortex_Rep2	mm10_ERCC_SIRV	chr2	144550824	144542271	-	5	2119	6303	16756	ENSMUSG00000027428.9	ENSMUST00000028915.5	Rbbp9	Rbbp9-201	Known	Known	None	0.15000000596046448	None	None	None	None
m54284U_191213_120042/132711360/ccs	PacBio_Hippocampus_Rep2	mm10_ERCC_SIRV	chr4	150244331	150248872	+	7	1310	12844	575299	ENSMUSG00000063524.13	ENCODEMT000575299	Eno1	ENCODEMT000575299	Known	ISM	Suffix	0.15000000596046448	None	None	None	None
m54284U_191212_053548/46793129/ccs	PacBio_Hippocampus_Rep1	mm10_ERCC_SIRV	chr7	143052788	143067910	+	8	1460	24031	63060	ENSMUSG00000037706.17	ENSMUST00000037941.9	Cd81	Cd81-201	Known	Known	None	0.550000011920929	None	None	None	None
m54284U_191109_043049/133628814/ccs	PacBio_Cortex_Rep2	mm10_ERCC_SIRV	chr10	81561230	81566360	+	6	1223	31022	81745	ENSMUSG00000054452.10	ENSMUST00000219870.1	Aes	Aes-207	Known	Known	None	0.05000000074505806	None	None	None	None
m54284U_191213_120042/43910116/ccs	PacBio_Hippocampus_Rep2	mm10_ERCC_SIRV	chr11	109650926	109669626	+	11	3324	34767	91698	ENSMUSG00000020612.16	ENSMUST00000049527.6	Prkar1a	Prkar1a-201	Known	Known	None	0.699999988079071	None	None	None	None
m54284U_191213_120042/21038065/ccs	PacBio_Hippocampus_Rep2	mm10_ERCC_SIRV	chr4	150244338	150248875	+	7	1306	12844	575299	ENSMUSG00000063524.13	ENCODEMT000575299	Eno1	ENCODEMT000575299	Known	ISM	Suffix	0.15000000596046448	None	None	None	None
m54284U_191109_043049/157485827/ccs	PacBio_Cortex_Rep2	mm10_ERCC_SIRV	chr2	144550867	144542271	-	5	2162	6303	16756	ENSMUSG00000027428.9	ENSMUST00000028915.5	Rbbp9	Rbbp9-201	Known	Known	None	0.15000000596046448	None	None	None	None
m54284U_191107_221739/88998325/ccs	PacBio_Cortex_Rep1	mm10_ERCC_SIRV	chr10	81561235	81566164	+	6	1022	31022	81745	ENSMUSG00000054452.10	ENSMUST00000219870.1	Aes	Aes-207	Known	Known	None	0.10000000149011612	None	None	None	None
m54284U_191212_053548/46795375/ccs	PacBio_Hippocampus_Rep1	mm10_ERCC_SIRV	chr7	143052788	143067928	+	8	1478	24031	63060	ENSMUSG00000037706.17	ENSMUST00000037941.9	Cd81	Cd81-201	Known	Known	None	0.25	None	None	None	None
m54284U_191107_221739/166987714/ccs	PacBio_Cortex_Rep1	mm10_ERCC_SIRV	chr4	150244339	150248872	+	7	1302	12844	575299	ENSMUSG00000063524.13	ENCODEMT000575299	Eno1	ENCODEMT000575299	Known	ISM	Suffix	0.15000000596046448	None	None	None	None
m54284U_191107_221739/92471852/ccs	PacBio_Cortex_Rep1	mm10_ERCC_SIRV	chr10	81561243	81566164	+	6	1014	31022	81745	ENSMUSG00000054452.10	ENSMUST00000219870.1	Aes	Aes-207	Known	Known	None	0.10000000149011612	None	None	None	None
m54284U_191213_120042/46336160/ccs	PacBio_Hippocampus_Rep2	mm10_ERCC_SIRV	chr11	109650926	109669656	+	11	3354	34767	91698	ENSMUSG00000020612.16	ENSMUST00000049527.6	Prkar1a	Prkar1a-201	Known	Known	None	0.30000001192092896	None	None	None	None
m54284U_191212_053548/7078927/ccs	PacBio_Hippocampus_Rep1	mm10_ERCC_SIRV	chr2	144550815	144542271	-	5	2110	6303	16756	ENSMUSG00000027428.9	ENSMUST00000028915.5	Rbbp9	Rbbp9-201	Known	Known	None	0.15000000596046448	None	None	None	None
m54284U_191107_221739/87098065/ccs	PacBio_Cortex_Rep1	mm10_ERCC_SIRV	chr4	150244340	150248873	+	7	1302	12844	575299	ENSMUSG00000063524.13	ENCODEMT000575299	Eno1	ENCODEMT000575299	Known	ISM	Suffix	0.15000000596046448	None	None	None	None
m54284U_191212_053548/147587360/ccs	PacBio_Hippocampus_Rep1	mm10_ERCC_SIRV	chr10	81561252	81566163	+	6	992	31022	575301	ENSMUSG00000054452.10	ENCODEMT000575301	Aes	ENCODEMT000575301	Known	ISM	Suffix	0.10000000149011612	None	None	None	None
m54284U_191212_053548/46858305/ccs	PacBio_Hippocampus_Rep1	mm10_ERCC_SIRV	chr7	143052788	143067928	+	8	1478	24031	63060	ENSMUSG00000037706.17	ENSMUST00000037941.9	Cd81	Cd81-201	Known	Known	None	0.25	None	None	None	None
m54284U_191107_221739/120913931/ccs	PacBio_Cortex_Rep1	mm10_ERCC_SIRV	chr4	150244340	150248874	+	7	1303	12844	575299	ENSMUSG00000063524.13	ENCODEMT000575299	Eno1	ENCODEMT000575299	Known	ISM	Suffix	0.15000000596046448	None	None	None	None
m54284U_191212_053548/30802806/ccs	PacBio_Hippocampus_Rep1	mm10_ERCC_SIRV	chr2	144550842	144542271	-	5	2137	6303	16756	ENSMUSG00000027428.9	ENSMUST00000028915.5	Rbbp9	Rbbp9-201	Known	Known	None	0.15000000596046448	None	None	None	None
m54284U_191213_120042/49152018/ccs	PacBio_Hippocampus_Rep2	mm10_ERCC_SIRV	chr11	109650926	109669660	+	11	3358	34767	91698	ENSMUSG00000020612.16	ENSMUST00000049527.6	Prkar1a	Prkar1a-201	Known	Known	None	0.15000000596046448	None	None	None	None
m54284U_191107_221739/146147695/ccs	PacBio_Cortex_Rep1	mm10_ERCC_SIRV	chr10	81561275	81566360	+	6	1178	31022	81745	ENSMUSG00000054452.10	ENSMUST00000219870.1	Aes	Aes-207	Known	Known	None	0.05000000074505806	None	None	None	None
m54284U_191212_053548/46924418/ccs	PacBio_Hippocampus_Rep1	mm10_ERCC_SIRV	chr7	143052788	143067927	+	8	1477	24031	63060	ENSMUSG00000037706.17	ENSMUST00000037941.9	Cd81	Cd81-201	Known	Known	None	0.25	None	None	None	None
m54284U_191212_053548/11339822/ccs	PacBio_Hippocampus_Rep1	mm10_ERCC_SIRV	chr4	150244340	150248874	+	7	1303	12844	575299	ENSMUSG00000063524.13	ENCODEMT000575299	Eno1	ENCODEMT000575299	Known	ISM	Suffix	0.15000000596046448	None	None	None	None
m54284U_191109_043049/97585415/ccs	PacBio_Cortex_Rep2	mm10_ERCC_SIRV	chr10	81563797	81566339	+	5	1413	31022	575302	ENSMUSG00000054452.10	ENCODEMT000575302	Aes	ENCODEMT000575302	Known	ISM	Suffix	0.699999988079071	None	None	None	None
m54284U_191212_053548/52496247/ccs	PacBio_Hippocampus_Rep1	mm10_ERCC_SIRV	chr2	144550838	144542271	-	5	2133	6303	16756	ENSMUSG00000027428.9	ENSMUST00000028915.5	Rbbp9	Rbbp9-201	Known	Known	None	0.15000000596046448	None	None	None	None
m54284U_191213_120042/51970294/ccs	PacBio_Hippocampus_Rep2	mm10_ERCC_SIRV	chr11	109650926	109669656	+	11	3354	34767	91698	ENSMUSG00000020612.16	ENSMUST00000049527.6	Prkar1a	Prkar1a-201	Known	Known	None	0.30000001192092896	None	None	None	None
m54284U_191213_120042/133693959/ccs	PacBio_Hippocampus_Rep2	mm10_ERCC_SIRV	chr10	81563826	81566164	+	6	1012	31022	575303	ENSMUSG00000054452.10	ENCODEMT000575303	Aes	ENCODEMT000575303	Known	NNC	None	0.10000000149011612	None	None	None	None
m54284U_191213_120042/31065360/ccs	PacBio_Hippocampus_Rep2	mm10_ERCC_SIRV	chr4	150244340	150248874	+	7	1303	12844	575299	ENSMUSG00000063524.13	ENCODEMT000575299	Eno1	ENCODEMT000575299	Known	ISM	Suffix	0.15000000596046448	None	None	None	None
m54284U_191212_053548/46990483/ccs	PacBio_Hippocampus_Rep1	mm10_ERCC_SIRV	chr7	143052788	143067927	+	8	1477	24031	63060	ENSMUSG00000037706.17	ENSMUST00000037941.9	Cd81	Cd81-201	Known	Known	None	0.25	None	None	None	None
m54284U_191213_120042/46532914/ccs	PacBio_Hippocampus_Rep2	mm10_ERCC_SIRV	chr4	150244340	150248872	+	7	1301	12844	575299	ENSMUSG00000063524.13	ENCODEMT000575299	Eno1	ENCODEMT000575299	Known	ISM	Suffix	0.15000000596046448	None	None	None	None
m54284U_191107_221739/153878579/ccs	PacBio_Cortex_Rep1	mm10_ERCC_SIRV	chr10	81563935	81566383	+	5	1123	31022	575302	ENSMUSG00000054452.10	ENCODEMT000575302	Aes	ENCODEMT000575302	Known	ISM	Suffix	0.05000000074505806	None	None	None	None
m54284U_191212_053548/105514380/ccs	PacBio_Hippocampus_Rep1	mm10_ERCC_SIRV	chr2	144550842	144542271	-	5	2137	6303	16756	ENSMUSG00000027428.9	ENSMUST00000028915.5	Rbbp9	Rbbp9-201	Known	Known	None	0.15000000596046448	None	None	None	None
m54284U_191213_120042/54462471/ccs	PacBio_Hippocampus_Rep2	mm10_ERCC_SIRV	chr11	109650926	109669648	+	11	3346	34767	91698	ENSMUSG00000020612.16	ENSMUST00000049527.6	Prkar1a	Prkar1a-201	Known	Known	None	0.44999998807907104	None	None	None	None
m54284U_191107_221739/14747944/ccs	PacBio_Cortex_Rep1	mm10_ERCC_SIRV	chr10	81564672	81566143	+	4	856	31022	81748	ENSMUSG00000054452.10	ENSMUST00000218690.1	Aes	Aes-206	Known	Known	None	0.4000000059604645	None	None	None	None
m54284U_191213_120042/168101925/ccs	PacBio_Hippocampus_Rep2	mm10_ERCC_SIRV	chr4	150244340	150248874	+	7	1303	12844	575299	ENSMUSG00000063524.13	ENCODEMT000575299	Eno1	ENCODEMT000575299	Known	ISM	Suffix	0.15000000596046448	None	None	None	None
m54284U_191212_053548/47121416/ccs	PacBio_Hippocampus_Rep1	mm10_ERCC_SIRV	chr7	143052788	143067928	+	8	1478	24031	63060	ENSMUSG00000037706.17	ENSMUST00000037941.9	Cd81	Cd81-201	Known	Known	None	0.25	None	None	None	None
m54284U_191212_053548/109643024/ccs	PacBio_Hippocampus_Rep1	mm10_ERCC_SIRV	chr2	144550841	144542271	-	5	2153	6303	16756	ENSMUSG00000027428.9	ENSMUST00000028915.5	Rbbp9	Rbbp9-201	Known	Known	None	0.15000000596046448	None	None	None	None
m54284U_191213_120042/54985021/ccs	PacBio_Hippocampus_Rep2	mm10_ERCC_SIRV	chr11	109650926	109669385	+	11	3083	34767	91698	ENSMUSG00000020612.16	ENSMUST00000049527.6	Prkar1a	Prkar1a-201	Known	Known	None	0.30000001192092896	None	None	None	None
m54284U_191107_221739/51054244/ccs	PacBio_Cortex_Rep1	mm10_ERCC_SIRV	chr10	81564672	81566157	+	4	870	31022	81748	ENSMUSG00000054452.10	ENSMUST00000218690.1	Aes	Aes-206	Known	Known	None	0.30000001192092896	None	None	None	None
m54284U_191107_221739/52691051/ccs	PacBio_Cortex_Rep1	mm10_ERCC_SIRV	chr4	150244341	150248871	+	7	1299	12844	575299	ENSMUSG00000063524.13	ENCODEMT000575299	Eno1	ENCODEMT000575299	Known	ISM	Suffix	0.15000000596046448	None	None	None	None
m54284U_191212_053548/47251883/ccs	PacBio_Hippocampus_Rep1	mm10_ERCC_SIRV	chr7	143052788	143067928	+	8	1478	24031	63060	ENSMUSG00000037706.17	ENSMUST00000037941.9	Cd81	Cd81-201	Known	Known	None	0.25	None	None	None	None
m54284U_191213_120042/166462123/ccs	PacBio_Hippocampus_Rep2	mm10_ERCC_SIRV	chr10	81564672	81566164	+	4	877	31022	81748	ENSMUSG00000054452.10	ENSMUST00000218690.1	Aes	Aes-206	Known	Known	None	0.10000000149011612	None	None	None	None
m54284U_191107_221739/131466539/ccs	PacBio_Cortex_Rep1	mm10_ERCC_SIRV	chr4	150244341	150248874	+	7	1302	12844	575299	ENSMUSG00000063524.13	ENCODEMT000575299	Eno1	ENCODEMT000575299	Known	ISM	Suffix	0.15000000596046448	None	None	None	None
m54284U_191212_053548/117704295/ccs	PacBio_Hippocampus_Rep1	mm10_ERCC_SIRV	chr2	144550851	144542271	-	5	2137	6303	16756	ENSMUSG00000027428.9	ENSMUST00000028915.5	Rbbp9	Rbbp9-201	Known	Known	None	0.15000000596046448	None	None	None	None
m54284U_191213_120042/59114044/ccs	PacBio_Hippocampus_Rep2	mm10_ERCC_SIRV	chr11	109650926	109669661	+	11	3359	34767	91698	ENSMUSG00000020612.16	ENSMUST00000049527.6	Prkar1a	Prkar1a-201	Known	Known	None	0.15000000596046448	None	None	None	None
m54284U_191107_221739/141231901/ccs	PacBio_Cortex_Rep1	mm10_ERCC_SIRV	chr4	150244341	150248874	+	7	1302	12844	575299	ENSMUSG00000063524.13	ENCODEMT000575299	Eno1	ENCODEMT000575299	Known	ISM	Suffix	0.15000000596046448	None	None	None	None
m54284U_191107_221739/45025672/ccs	PacBio_Cortex_Rep1	mm10_ERCC_SIRV	chr10	81565290	81566349	+	2	952	31022	81752	ENSMUSG00000054452.10	ENSMUST00000218432.1	Aes	Aes-203	Known	Known	None	0.30000001192092896	None	None	None	None
m54284U_191212_053548/47318692/ccs	PacBio_Hippocampus_Rep1	mm10_ERCC_SIRV	chr7	143052788	143067921	+	8	1471	24031	63060	ENSMUSG00000037706.17	ENSMUST00000037941.9	Cd81	Cd81-201	Known	Known	None	0.25	None	None	None	None
m54284U_191212_053548/146868242/ccs	PacBio_Hippocampus_Rep1	mm10_ERCC_SIRV	chr2	144550846	144542271	-	5	2132	6303	16756	ENSMUSG00000027428.9	ENSMUST00000028915.5	Rbbp9	Rbbp9-201	Known	Known	None	0.15000000596046448	None	None	None	None
m54284U_191213_120042/42796594/ccs	PacBio_Hippocampus_Rep2	mm10_ERCC_SIRV	chr4	150244341	150248875	+	7	1303	12844	575299	ENSMUSG00000063524.13	ENCODEMT000575299	Eno1	ENCODEMT000575299	Known	ISM	Suffix	0.15000000596046448	None	None	None	None
m54284U_191213_120042/61866789/ccs	PacBio_Hippocampus_Rep2	mm10_ERCC_SIRV	chr11	109650926	109669626	+	11	3324	34767	91698	ENSMUSG00000020612.16	ENSMUST00000049527.6	Prkar1a	Prkar1a-201	Known	Known	None	0.699999988079071	None	None	None	None
m54284U_191212_053548/24839639/ccs	PacBio_Hippocampus_Rep1	mm10_ERCC_SIRV	chr10	81565290	81566360	+	2	966	31022	575304	ENSMUSG00000054452.10	ENCODEMT000575304	Aes	ENCODEMT000575304	Known	ISM	Suffix	0.05000000074505806	None	None	None	None
m54284U_191213_120042/141558235/ccs	PacBio_Hippocampus_Rep2	mm10_ERCC_SIRV	chr4	150244341	150248874	+	7	1302	12844	575299	ENSMUSG00000063524.13	ENCODEMT000575299	Eno1	ENCODEMT000575299	Known	ISM	Suffix	0.15000000596046448	None	None	None	None
m54284U_191212_053548/47318764/ccs	PacBio_Hippocampus_Rep1	mm10_ERCC_SIRV	chr7	143052788	143067928	+	8	1478	24031	63060	ENSMUSG00000037706.17	ENSMUST00000037941.9	Cd81	Cd81-201	Known	Known	None	0.25	None	None	None	None
m54284U_191107_221739/7931142/ccs	PacBio_Cortex_Rep1	mm10_ERCC_SIRV	chr2	144550804	144542272	-	5	2098	6303	16756	ENSMUSG00000027428.9	ENSMUST00000028915.5	Rbbp9	Rbbp9-201	Known	Known	None	0.15000000596046448	None	None	None	None
m54284U_191213_120042/148242846/ccs	PacBio_Hippocampus_Rep2	mm10_ERCC_SIRV	chr10	81565319	81566362	+	2	911	31022	575304	ENSMUSG00000054452.10	ENCODEMT000575304	Aes	ENCODEMT000575304	Known	ISM	Suffix	0.05000000074505806	None	None	None	None
m54284U_191213_120042/64160401/ccs	PacBio_Hippocampus_Rep2	mm10_ERCC_SIRV	chr11	109650926	109669655	+	11	3353	34767	91698	ENSMUSG00000020612.16	ENSMUST00000049527.6	Prkar1a	Prkar1a-201	Known	Known	None	0.30000001192092896	None	None	None	None
m54284U_191213_120042/180095334/ccs	PacBio_Hippocampus_Rep2	mm10_ERCC_SIRV	chr4	150244341	150248872	+	7	1300	12844	575299	ENSMUSG00000063524.13	ENCODEMT000575299	Eno1	ENCODEMT000575299	Known	ISM	Suffix	0.15000000596046448	None	None	None	None
m54284U_191212_053548/47383256/ccs	PacBio_Hippocampus_Rep1	mm10_ERCC_SIRV	chr7	143052788	143067928	+	8	1478	24031	63060	ENSMUSG00000037706.17	ENSMUST00000037941.9	Cd81	Cd81-201	Known	Known	None	0.25	None	None	None	None
m54284U_191107_221739/33031006/ccs	PacBio_Cortex_Rep1	mm10_ERCC_SIRV	chr2	144550847	144542272	-	5	2141	6303	16756	ENSMUSG00000027428.9	ENSMUST00000028915.5	Rbbp9	Rbbp9-201	Known	Known	None	0.15000000596046448	None	None	None	None
m54284U_191212_053548/120586487/ccs	PacBio_Hippocampus_Rep1	mm10_ERCC_SIRV	chr10	81565505	81566157	+	1	653	31022	575305	ENSMUSG00000054452.10	ENCODEMT000575305	Aes	ENCODEMT000575305	Known	ISM	None	0.30000001192092896	None	None	None	None
m54284U_191107_221739/110561803/ccs	PacBio_Cortex_Rep1	mm10_ERCC_SIRV	chr4	150244347	150248874	+	7	1296	12844	575299	ENSMUSG00000063524.13	ENCODEMT000575299	Eno1	ENCODEMT000575299	Known	ISM	Suffix	0.15000000596046448	None	None	None	None
m54284U_191213_120042/67373016/ccs	PacBio_Hippocampus_Rep2	mm10_ERCC_SIRV	chr11	109650926	109669629	+	11	3327	34767	91698	ENSMUSG00000020612.16	ENSMUST00000049527.6	Prkar1a	Prkar1a-201	Known	Known	None	0.6499999761581421	None	None	None	None
m54284U_191213_120042/89524959/ccs	PacBio_Hippocampus_Rep2	mm10_ERCC_SIRV	chr10	81565484	81566063	+	1	650	31022	575305	ENSMUSG00000054452.10	ENCODEMT000575305	Aes	ENCODEMT000575305	Known	ISM	None	0.10000000149011612	None	None	None	None
m54284U_191212_053548/159910081/ccs	PacBio_Hippocampus_Rep1	mm10_ERCC_SIRV	chr10	81565512	81566065	+	1	624	31022	575305	ENSMUSG00000054452.10	ENCODEMT000575305	Aes	ENCODEMT000575305	Known	ISM	None	0.10000000149011612	None	None	None	None
m54284U_191107_221739/89326561/ccs	PacBio_Cortex_Rep1	mm10_ERCC_SIRV	chr4	150244348	150248871	+	7	1292	12844	575299	ENSMUSG00000063524.13	ENCODEMT000575299	Eno1	ENCODEMT000575299	Known	ISM	Suffix	0.15000000596046448	None	None	None	None
m54284U_191213_120042/105449856/ccs	PacBio_Hippocampus_Rep2	mm10_ERCC_SIRV	chr10	81565605	81566262	+	1	728	31022	575305	ENSMUSG00000054452.10	ENCODEMT000575305	Aes	ENCODEMT000575305	Known	ISM	None	0.05000000074505806	None	None	None	None
m54284U_191107_221739/97190467/ccs	PacBio_Cortex_Rep1	mm10_ERCC_SIRV	chr2	144550846	144542272	-	5	2140	6303	16756	ENSMUSG00000027428.9	ENSMUST00000028915.5	Rbbp9	Rbbp9-201	Known	Known	None	0.15000000596046448	None	None	None	None
m54284U_191212_053548/47383689/ccs	PacBio_Hippocampus_Rep1	mm10_ERCC_SIRV	chr7	143052788	143067926	+	8	1476	24031	63060	ENSMUSG00000037706.17	ENSMUST00000037941.9	Cd81	Cd81-201	Known	Known	None	0.25	None	None	None	None
m54284U_191107_221739/180552359/ccs	PacBio_Cortex_Rep1	mm10_ERCC_SIRV	chr10	81565669	81566057	+	1	459	31022	575305	ENSMUSG00000054452.10	ENCODEMT000575305	Aes	ENCODEMT000575305	Known	ISM	None	0.30000001192092896	None	None	None	None
m54284U_191213_120042/88672457/ccs	PacBio_Hippocampus_Rep2	mm10_ERCC_SIRV	chr10	81565672	81566057	+	1	456	31022	575305	ENSMUSG00000054452.10	ENCODEMT000575305	Aes	ENCODEMT000575305	Known	ISM	None	0.30000001192092896	None	None	None	None
m54284U_191109_043049/94372643/ccs	PacBio_Cortex_Rep2	mm10_ERCC_SIRV	chr10	81565673	81566263	+	1	661	31022	575305	ENSMUSG00000054452.10	ENCODEMT000575305	Aes	ENCODEMT000575305	Known	ISM	None	0.05000000074505806	None	None	None	None
m54284U_191213_120042/68355256/ccs	PacBio_Hippocampus_Rep2	mm10_ERCC_SIRV	chr11	109650926	109667794	+	11	1492	34767	91698	ENSMUSG00000020612.16	ENSMUST00000049527.6	Prkar1a	Prkar1a-201	Known	Known	None	0.10000000149011612	None	None	None	None
m54284U_191107_221739/115998883/ccs	PacBio_Cortex_Rep1	mm10_ERCC_SIRV	chr4	150244349	150248872	+	7	1292	12844	575299	ENSMUSG00000063524.13	ENCODEMT000575299	Eno1	ENCODEMT000575299	Known	ISM	Suffix	0.15000000596046448	None	None	None	None
m54284U_191212_053548/127141467/ccs	PacBio_Hippocampus_Rep1	mm10_ERCC_SIRV	chr10	81565677	81566239	+	1	633	31022	575305	ENSMUSG00000054452.10	ENCODEMT000575305	Aes	ENCODEMT000575305	Known	ISM	None	0.699999988079071	None	None	None	None
m54284U_191213_120042/112067061/ccs	PacBio_Hippocampus_Rep2	mm10_ERCC_SIRV	chr10	81565677	81566260	+	1	654	31022	575305	ENSMUSG00000054452.10	ENCODEMT000575305	Aes	ENCODEMT000575305	Known	ISM	None	0.05000000074505806	None	None	None	None
m54284U_191107_221739/146933311/ccs	PacBio_Cortex_Rep1	mm10_ERCC_SIRV	chr2	144550828	144542272	-	5	2122	6303	16756	ENSMUSG00000027428.9	ENSMUST00000028915.5	Rbbp9	Rbbp9-201	Known	Known	None	0.15000000596046448	None	None	None	None
m54284U_191107_221739/64228177/ccs	PacBio_Cortex_Rep1	mm10_ERCC_SIRV	chr10	81565682	81566057	+	1	446	31022	575305	ENSMUSG00000054452.10	ENCODEMT000575305	Aes	ENCODEMT000575305	Known	ISM	None	0.30000001192092896	None	None	None	None
m54284U_191212_053548/47448762/ccs	PacBio_Hippocampus_Rep1	mm10_ERCC_SIRV	chr7	143052788	143067928	+	8	1478	24031	63060	ENSMUSG00000037706.17	ENSMUST00000037941.9	Cd81	Cd81-201	Known	Known	None	0.25	None	None	None	None
m54284U_191107_221739/110101542/ccs	PacBio_Cortex_Rep1	mm10_ERCC_SIRV	chr4	150244351	150248872	+	7	1290	12844	575299	ENSMUSG00000063524.13	ENCODEMT000575299	Eno1	ENCODEMT000575299	Known	ISM	Suffix	0.15000000596046448	None	None	None	None
m54284U_191213_120042/127205757/ccs	PacBio_Hippocampus_Rep2	mm10_ERCC_SIRV	chr10	81565682	81566239	+	1	628	31022	575305	ENSMUSG00000054452.10	ENCODEMT000575305	Aes	ENCODEMT000575305	Known	ISM	None	0.699999988079071	None	None	None	None
m54284U_191107_221739/25167413/ccs	PacBio_Cortex_Rep1	mm10_ERCC_SIRV	chr10	81565683	81566063	+	1	451	31022	575305	ENSMUSG00000054452.10	ENCODEMT000575305	Aes	ENCODEMT000575305	Known	ISM	None	0.10000000149011612	None	None	None	None
m54284U_191213_120042/79102226/ccs	PacBio_Hippocampus_Rep2	mm10_ERCC_SIRV	chr11	109650926	109669654	+	11	3352	34767	91698	ENSMUSG00000020612.16	ENSMUST00000049527.6	Prkar1a	Prkar1a-201	Known	Known	None	0.30000001192092896	None	None	None	None
m54284U_191107_221739/86573536/ccs	PacBio_Cortex_Rep1	mm10_ERCC_SIRV	chr10	81565683	81566064	+	1	452	31022	575305	ENSMUSG00000054452.10	ENCODEMT000575305	Aes	ENCODEMT000575305	Known	ISM	None	0.10000000149011612	None	None	None	None
m54284U_191213_120042/31721658/ccs	PacBio_Hippocampus_Rep2	mm10_ERCC_SIRV	chr10	81565683	81566065	+	1	453	31022	575305	ENSMUSG00000054452.10	ENCODEMT000575305	Aes	ENCODEMT000575305	Known	ISM	None	0.10000000149011612	None	None	None	None
m54284U_191109_043049/8259821/ccs	PacBio_Cortex_Rep2	mm10_ERCC_SIRV	chr4	150244356	150248867	+	7	1280	12844	575299	ENSMUSG00000063524.13	ENCODEMT000575299	Eno1	ENCODEMT000575299	Known	ISM	Suffix	0.20000000298023224	None	None	None	None
m54284U_191109_043049/79823513/ccs	PacBio_Cortex_Rep2	mm10_ERCC_SIRV	chr2	144550855	144542272	-	5	2149	6303	16756	ENSMUSG00000027428.9	ENSMUST00000028915.5	Rbbp9	Rbbp9-201	Known	Known	None	0.15000000596046448	None	None	None	None
m54284U_191107_221739/4852195/ccs	PacBio_Cortex_Rep1	mm10_ERCC_SIRV	chr10	81565684	81566261	+	1	648	31022	575305	ENSMUSG00000054452.10	ENCODEMT000575305	Aes	ENCODEMT000575305	Known	ISM	None	0.05000000074505806	None	None	None	None
m54284U_191212_053548/47449295/ccs	PacBio_Hippocampus_Rep1	mm10_ERCC_SIRV	chr7	143052788	143067926	+	8	1476	24031	63060	ENSMUSG00000037706.17	ENSMUST00000037941.9	Cd81	Cd81-201	Known	Known	None	0.25	None	None	None	None
m54284U_191213_120042/123929671/ccs	PacBio_Hippocampus_Rep2	mm10_ERCC_SIRV	chr10	81565684	81566064	+	1	451	31022	575305	ENSMUSG00000054452.10	ENCODEMT000575305	Aes	ENCODEMT000575305	Known	ISM	None	0.10000000149011612	None	None	None	None
m54284U_191109_043049/109512320/ccs	PacBio_Cortex_Rep2	mm10_ERCC_SIRV	chr10	81565687	81566262	+	1	646	31022	575305	ENSMUSG00000054452.10	ENCODEMT000575305	Aes	ENCODEMT000575305	Known	ISM	None	0.05000000074505806	None	None	None	None
m54284U_191107_221739/656652/ccs	PacBio_Cortex_Rep1	mm10_ERCC_SIRV	chr4	150244357	150248873	+	7	1285	12844	575299	ENSMUSG00000063524.13	ENCODEMT000575299	Eno1	ENCODEMT000575299	Known	ISM	Suffix	0.15000000596046448	None	None	None	None
m54284U_191213_120042/79693113/ccs	PacBio_Hippocampus_Rep2	mm10_ERCC_SIRV	chr11	109650926	109669648	+	11	3346	34767	91698	ENSMUSG00000020612.16	ENSMUST00000049527.6	Prkar1a	Prkar1a-201	Known	Known	None	0.44999998807907104	None	None	None	None
m54284U_191109_043049/45877187/ccs	PacBio_Cortex_Rep2	mm10_ERCC_SIRV	chr10	81565688	81566064	+	1	447	31022	575305	ENSMUSG00000054452.10	ENCODEMT000575305	Aes	ENCODEMT000575305	Known	ISM	None	0.10000000149011612	None	None	None	None
m54284U_191109_043049/163972009/ccs	PacBio_Cortex_Rep2	mm10_ERCC_SIRV	chr10	81565696	81566057	+	1	432	31022	575305	ENSMUSG00000054452.10	ENCODEMT000575305	Aes	ENCODEMT000575305	Known	ISM	None	0.30000001192092896	None	None	None	None
m54284U_191109_043049/150930343/ccs	PacBio_Cortex_Rep2	mm10_ERCC_SIRV	chr2	144550843	144542272	-	5	2118	6303	16756	ENSMUSG00000027428.9	ENSMUST00000028915.5	Rbbp9	Rbbp9-201	Known	Known	None	0.15000000596046448	None	None	None	None
m54284U_191212_053548/63898671/ccs	PacBio_Hippocampus_Rep1	mm10_ERCC_SIRV	chr10	81565704	81566256	+	1	623	31022	575305	ENSMUSG00000054452.10	ENCODEMT000575305	Aes	ENCODEMT000575305	Known	ISM	None	0.10000000149011612	None	None	None	None
m54284U_191107_221739/55642034/ccs	PacBio_Cortex_Rep1	mm10_ERCC_SIRV	chr4	150244357	150248873	+	7	1285	12844	575299	ENSMUSG00000063524.13	ENCODEMT000575299	Eno1	ENCODEMT000575299	Known	ISM	Suffix	0.15000000596046448	None	None	None	None
m54284U_191109_043049/138021037/ccs	PacBio_Cortex_Rep2	mm10_ERCC_SIRV	chr10	81565729	81566064	+	1	406	31022	575305	ENSMUSG00000054452.10	ENCODEMT000575305	Aes	ENCODEMT000575305	Known	ISM	None	0.10000000149011612	None	None	None	None
m54284U_191212_053548/47513829/ccs	PacBio_Hippocampus_Rep1	mm10_ERCC_SIRV	chr7	143052788	143067910	+	8	1460	24031	63060	ENSMUSG00000037706.17	ENSMUST00000037941.9	Cd81	Cd81-201	Known	Known	None	0.550000011920929	None	None	None	None
m54284U_191109_043049/84412112/ccs	PacBio_Cortex_Rep2	mm10_ERCC_SIRV	chr10	81565754	81566055	+	1	372	31022	575305	ENSMUSG00000054452.10	ENCODEMT000575305	Aes	ENCODEMT000575305	Known	ISM	None	0.25	None	None	None	None
m54284U_191213_120042/83231433/ccs	PacBio_Hippocampus_Rep2	mm10_ERCC_SIRV	chr11	109650926	109669656	+	11	3354	34767	91698	ENSMUSG00000020612.16	ENSMUST00000049527.6	Prkar1a	Prkar1a-201	Known	Known	None	0.30000001192092896	None	None	None	None
m54284U_191109_043049/6031513/ccs	PacBio_Cortex_Rep2	mm10_ERCC_SIRV	chr10	81565808	81566259	+	1	522	31022	575305	ENSMUSG00000054452.10	ENCODEMT000575305	Aes	ENCODEMT000575305	Known	ISM	None	0.05000000074505806	None	None	None	None
m54284U_191107_221739/73598955/ccs	PacBio_Cortex_Rep1	mm10_ERCC_SIRV	chr10	81566046	81566065	+	1	90	31022	575305	ENSMUSG00000054452.10	ENCODEMT000575305	Aes	ENCODEMT000575305	Known	ISM	None	0.10000000149011612	None	None	None	None
m54284U_191107_221739/67174539/ccs	PacBio_Cortex_Rep1	mm10_ERCC_SIRV	chr4	150244357	150248874	+	7	1286	12844	575299	ENSMUSG00000063524.13	ENCODEMT000575299	Eno1	ENCODEMT000575299	Known	ISM	Suffix	0.15000000596046448	None	None	None	None
m54284U_191109_043049/154665925/ccs	PacBio_Cortex_Rep2	mm10_ERCC_SIRV	chr2	144550847	144542272	-	5	2141	6303	16756	ENSMUSG00000027428.9	ENSMUST00000028915.5	Rbbp9	Rbbp9-201	Known	Known	None	0.15000000596046448	None	None	None	None
m54284U_191107_221739/2689647/ccs	PacBio_Cortex_Rep1	mm10_ERCC_SIRV	chr10	81566067	81566262	+	1	266	31022	575305	ENSMUSG00000054452.10	ENCODEMT000575305	Aes	ENCODEMT000575305	Known	ISM	None	0.05000000074505806	None	None	None	None
m54284U_191109_043049/36374423/ccs	PacBio_Cortex_Rep2	mm10_ERCC_SIRV	chr10	81566125	81566258	+	1	204	31022	575305	ENSMUSG00000054452.10	ENCODEMT000575305	Aes	ENCODEMT000575305	Known	ISM	None	0.05000000074505806	None	None	None	None
m54284U_191212_053548/83036640/ccs	PacBio_Hippocampus_Rep1	mm10_ERCC_SIRV	chr10	81574878	81590473	+	21	2763	31024	575306	ENSMUSG00000034771.15	ENCODEMT000575306	Tle2	ENCODEMT000575306	Known	NNC	None	0.0	None	None	None	None
m54284U_191212_053548/47841839/ccs	PacBio_Hippocampus_Rep1	mm10_ERCC_SIRV	chr7	143052788	143067909	+	8	1459	24031	63060	ENSMUSG00000037706.17	ENSMUST00000037941.9	Cd81	Cd81-201	Known	Known	None	0.5	None	None	None	None
m54284U_191213_120042/150929611/ccs	PacBio_Hippocampus_Rep2	mm10_ERCC_SIRV	chr10	81574888	81590472	+	19	2191	31024	575307	ENSMUSG00000034771.15	ENCODEMT000575307	Tle2	ENCODEMT000575307	Known	NIC	None	0.0	None	None	None	None
m54284U_191107_221739/161809230/ccs	PacBio_Cortex_Rep1	mm10_ERCC_SIRV	chr4	150244357	150248875	+	7	1287	12844	575299	ENSMUSG00000063524.13	ENCODEMT000575299	Eno1	ENCODEMT000575299	Known	ISM	Suffix	0.15000000596046448	None	None	None	None
m54284U_191213_120042/95226378/ccs	PacBio_Hippocampus_Rep2	mm10_ERCC_SIRV	chr11	109650926	109669654	+	11	3352	34767	91698	ENSMUSG00000020612.16	ENSMUST00000049527.6	Prkar1a	Prkar1a-201	Known	Known	None	0.30000001192092896	None	None	None	None
m54284U_191212_053548/108724372/ccs	PacBio_Hippocampus_Rep1	mm10_ERCC_SIRV	chr2	144550847	144542272	-	5	2141	6303	16756	ENSMUSG00000027428.9	ENSMUST00000028915.5	Rbbp9	Rbbp9-201	Known	Known	None	0.15000000596046448	None	None	None	None
m54284U_191107_221739/140641518/ccs	PacBio_Cortex_Rep1	mm10_ERCC_SIRV	chr10	81574895	81590466	+	20	2665	31024	575308	ENSMUSG00000034771.15	ENCODEMT000575308	Tle2	ENCODEMT000575308	Known	NIC	None	0.10000000149011612	None	None	None	None
m54284U_191109_043049/33162697/ccs	PacBio_Cortex_Rep2	mm10_ERCC_SIRV	chr4	150244357	150248874	+	7	1286	12844	575299	ENSMUSG00000063524.13	ENCODEMT000575299	Eno1	ENCODEMT000575299	Known	ISM	Suffix	0.15000000596046448	None	None	None	None
m54284U_191213_120042/49479772/ccs	PacBio_Hippocampus_Rep2	mm10_ERCC_SIRV	chr10	81574899	81590466	+	19	2401	31024	575309	ENSMUSG00000034771.15	ENCODEMT000575309	Tle2	ENCODEMT000575309	Known	NNC	None	0.10000000149011612	None	None	None	None
m54284U_191212_053548/48039191/ccs	PacBio_Hippocampus_Rep1	mm10_ERCC_SIRV	chr7	143052788	143067928	+	8	1478	24031	63060	ENSMUSG00000037706.17	ENSMUST00000037941.9	Cd81	Cd81-201	Known	Known	None	0.25	None	None	None	None
m54284U_191107_221739/18350933/ccs	PacBio_Cortex_Rep1	mm10_ERCC_SIRV	chr10	81574902	81590473	+	21	2471	31024	575310	ENSMUSG00000034771.15	ENCODEMT000575310	Tle2	ENCODEMT000575310	Known	NNC	None	0.0	None	None	None	None
m54284U_191212_053548/141558841/ccs	PacBio_Hippocampus_Rep1	mm10_ERCC_SIRV	chr10	81575214	81590465	+	20	2901	31024	575311	ENSMUSG00000034771.15	ENCODEMT000575311	Tle2	ENCODEMT000575311	Known	NNC	None	0.10000000149011612	None	None	None	None
m54284U_191213_120042/101843183/ccs	PacBio_Hippocampus_Rep2	mm10_ERCC_SIRV	chr11	109650926	109669653	+	11	3351	34767	91698	ENSMUSG00000020612.16	ENSMUST00000049527.6	Prkar1a	Prkar1a-201	Known	Known	None	0.30000001192092896	None	None	None	None
m54284U_191212_053548/171050757/ccs	PacBio_Hippocampus_Rep1	mm10_ERCC_SIRV	chr2	144550837	144542272	-	5	2131	6303	16756	ENSMUSG00000027428.9	ENSMUST00000028915.5	Rbbp9	Rbbp9-201	Known	Known	None	0.15000000596046448	None	None	None	None
m54284U_191109_043049/148177537/ccs	PacBio_Cortex_Rep2	mm10_ERCC_SIRV	chr4	150244357	150248881	+	7	1293	12844	575299	ENSMUSG00000063524.13	ENCODEMT000575299	Eno1	ENCODEMT000575299	Known	ISM	Suffix	0.10000000149011612	None	None	None	None
m54284U_191107_221739/92340687/ccs	PacBio_Cortex_Rep1	mm10_ERCC_SIRV	chr10	81575219	81590463	+	17	3098	31024	575312	ENSMUSG00000034771.15	ENCODEMT000575312	Tle2	ENCODEMT000575312	Known	NIC	None	0.15000000596046448	None	None	None	None
m54284U_191107_221739/136971519/ccs	PacBio_Cortex_Rep1	mm10_ERCC_SIRV	chr10	81575229	81590473	+	20	2812	31024	575313	ENSMUSG00000034771.15	ENCODEMT000575313	Tle2	ENCODEMT000575313	Known	NIC	None	0.0	None	None	None	None
m54284U_191212_053548/48302325/ccs	PacBio_Hippocampus_Rep1	mm10_ERCC_SIRV	chr7	143052788	143067909	+	8	1459	24031	63060	ENSMUSG00000037706.17	ENSMUST00000037941.9	Cd81	Cd81-201	Known	Known	None	0.5	None	None	None	None
m54284U_191212_053548/31851468/ccs	PacBio_Hippocampus_Rep1	mm10_ERCC_SIRV	chr4	150244357	150248872	+	7	1284	12844	575299	ENSMUSG00000063524.13	ENCODEMT000575299	Eno1	ENCODEMT000575299	Known	ISM	Suffix	0.15000000596046448	None	None	None	None
m54284U_191109_043049/35654017/ccs	PacBio_Cortex_Rep2	mm10_ERCC_SIRV	chr10	81575229	81590471	+	20	2985	31024	575314	ENSMUSG00000034771.15	ENCODEMT000575314	Tle2	ENCODEMT000575314	Known	NIC	None	0.0	None	None	None	None
m54284U_191212_053548/171772363/ccs	PacBio_Hippocampus_Rep1	mm10_ERCC_SIRV	chr2	144550847	144542272	-	5	2141	6303	16756	ENSMUSG00000027428.9	ENSMUST00000028915.5	Rbbp9	Rbbp9-201	Known	Known	None	0.15000000596046448	None	None	None	None
m54284U_191213_120042/101843380/ccs	PacBio_Hippocampus_Rep2	mm10_ERCC_SIRV	chr11	109650926	109669298	+	11	2996	34767	91698	ENSMUSG00000020612.16	ENSMUST00000049527.6	Prkar1a	Prkar1a-201	Known	Known	None	0.25	None	None	None	None
m54284U_191212_053548/173804323/ccs	PacBio_Hippocampus_Rep1	mm10_ERCC_SIRV	chr4	150244357	150248874	+	7	1286	12844	575299	ENSMUSG00000063524.13	ENCODEMT000575299	Eno1	ENCODEMT000575299	Known	ISM	Suffix	0.15000000596046448	None	None	None	None
m54284U_191212_053548/158140404/ccs	PacBio_Hippocampus_Rep1	mm10_ERCC_SIRV	chr10	81575229	81590470	+	19	2925	31024	81760	ENSMUSG00000034771.15	ENSMUST00000136254.7	Tle2	Tle2-206	Known	Known	None	0.0	None	None	None	None
m54284U_191212_053548/48367654/ccs	PacBio_Hippocampus_Rep1	mm10_ERCC_SIRV	chr7	143052788	143067928	+	8	1486	24031	63060	ENSMUSG00000037706.17	ENSMUST00000037941.9	Cd81	Cd81-201	Known	Known	None	0.25	None	None	None	None
m54284U_191213_120042/138741839/ccs	PacBio_Hippocampus_Rep2	mm10_ERCC_SIRV	chr10	81575230	81590464	+	19	2954	31024	81754	ENSMUSG00000034771.15	ENSMUST00000140433.7	Tle2	Tle2-209	Known	Known	None	0.10000000149011612	None	None	None	None
m54284U_191107_221739/70452583/ccs	PacBio_Cortex_Rep1	mm10_ERCC_SIRV	chr2	144550822	144542273	-	5	2121	6303	16756	ENSMUSG00000027428.9	ENSMUST00000028915.5	Rbbp9	Rbbp9-201	Known	Known	None	0.15000000596046448	None	None	None	None
m54284U_191213_120042/9633982/ccs	PacBio_Hippocampus_Rep2	mm10_ERCC_SIRV	chr4	150244357	150248874	+	7	1286	12844	575299	ENSMUSG00000063524.13	ENCODEMT000575299	Eno1	ENCODEMT000575299	Known	ISM	Suffix	0.15000000596046448	None	None	None	None
m54284U_191213_120042/107020472/ccs	PacBio_Hippocampus_Rep2	mm10_ERCC_SIRV	chr11	109650926	109669641	+	11	3339	34767	91698	ENSMUSG00000020612.16	ENSMUST00000049527.6	Prkar1a	Prkar1a-201	Known	Known	None	0.44999998807907104	None	None	None	None
m54284U_191109_043049/128124398/ccs	PacBio_Cortex_Rep2	mm10_ERCC_SIRV	chr10	81575232	81590465	+	17	3446	31024	575315	ENSMUSG00000034771.15	ENCODEMT000575315	Tle2	ENCODEMT000575315	Known	NIC	None	0.10000000149011612	None	None	None	None
m54284U_191107_221739/126355092/ccs	PacBio_Cortex_Rep1	mm10_ERCC_SIRV	chr10	81575236	81590466	+	20	2642	31024	575316	ENSMUSG00000034771.15	ENCODEMT000575316	Tle2	ENCODEMT000575316	Known	NNC	None	0.10000000149011612	None	None	None	None
m54284U_191213_120042/74384406/ccs	PacBio_Hippocampus_Rep2	mm10_ERCC_SIRV	chr4	150244357	150248872	+	7	1284	12844	575299	ENSMUSG00000063524.13	ENCODEMT000575299	Eno1	ENCODEMT000575299	Known	ISM	Suffix	0.15000000596046448	None	None	None	None
m54284U_191212_053548/48432031/ccs	PacBio_Hippocampus_Rep1	mm10_ERCC_SIRV	chr7	143052788	143067928	+	8	1478	24031	63060	ENSMUSG00000037706.17	ENSMUST00000037941.9	Cd81	Cd81-201	Known	Known	None	0.25	None	None	None	None
m54284U_191107_221739/155648981/ccs	PacBio_Cortex_Rep1	mm10_ERCC_SIRV	chr2	144550840	144542273	-	5	2133	6303	16756	ENSMUSG00000027428.9	ENSMUST00000028915.5	Rbbp9	Rbbp9-201	Known	Known	None	0.15000000596046448	None	None	None	None
m54284U_191212_053548/122749700/ccs	PacBio_Hippocampus_Rep1	mm10_ERCC_SIRV	chr10	81575238	81590471	+	20	2765	31024	575317	ENSMUSG00000034771.15	ENCODEMT000575317	Tle2	ENCODEMT000575317	Known	NIC	None	0.0	None	None	None	None
m54284U_191107_221739/41551706/ccs	PacBio_Cortex_Rep1	mm10_ERCC_SIRV	chr4	150244358	150248867	+	7	1278	12844	575299	ENSMUSG00000063524.13	ENCODEMT000575299	Eno1	ENCODEMT000575299	Known	ISM	Suffix	0.20000000298023224	None	None	None	None
m54284U_191213_120042/111673922/ccs	PacBio_Hippocampus_Rep2	mm10_ERCC_SIRV	chr11	109650926	109669626	+	11	3324	34767	91698	ENSMUSG00000020612.16	ENSMUST00000049527.6	Prkar1a	Prkar1a-201	Known	Known	None	0.699999988079071	None	None	None	None
m54284U_191107_221739/121899296/ccs	PacBio_Cortex_Rep1	mm10_ERCC_SIRV	chr10	81575239	81590470	+	19	2951	31024	81754	ENSMUSG00000034771.15	ENSMUST00000140433.7	Tle2	Tle2-209	Known	Known	None	0.0	None	None	None	None
m54284U_191109_043049/7864818/ccs	PacBio_Cortex_Rep2	mm10_ERCC_SIRV	chr2	144550857	144542273	-	5	2150	6303	16756	ENSMUSG00000027428.9	ENSMUST00000028915.5	Rbbp9	Rbbp9-201	Known	Known	None	0.15000000596046448	None	None	None	None
m54284U_191107_221739/102303241/ccs	PacBio_Cortex_Rep1	mm10_ERCC_SIRV	chr10	81575240	81590463	+	19	2907	31024	81760	ENSMUSG00000034771.15	ENSMUST00000136254.7	Tle2	Tle2-206	Known	Known	None	0.15000000596046448	None	None	None	None
m54284U_191107_221739/46728519/ccs	PacBio_Cortex_Rep1	mm10_ERCC_SIRV	chr4	150244358	150248874	+	7	1285	12844	575299	ENSMUSG00000063524.13	ENCODEMT000575299	Eno1	ENCODEMT000575299	Known	ISM	Suffix	0.15000000596046448	None	None	None	None
m54284U_191212_053548/48497726/ccs	PacBio_Hippocampus_Rep1	mm10_ERCC_SIRV	chr7	143052788	143067910	+	8	1460	24031	63060	ENSMUSG00000037706.17	ENSMUST00000037941.9	Cd81	Cd81-201	Known	Known	None	0.550000011920929	None	None	None	None
m54284U_191109_043049/42010476/ccs	PacBio_Cortex_Rep2	mm10_ERCC_SIRV	chr10	81575240	81590474	+	20	2769	31024	575318	ENSMUSG00000034771.15	ENCODEMT000575318	Tle2	ENCODEMT000575318	Known	NIC	None	0.05000000074505806	None	None	None	None
m54284U_191213_120042/112330307/ccs	PacBio_Hippocampus_Rep2	mm10_ERCC_SIRV	chr11	109650926	109667794	+	11	1492	34767	91698	ENSMUSG00000020612.16	ENSMUST00000049527.6	Prkar1a	Prkar1a-201	Known	Known	None	0.10000000149011612	None	None	None	None
m54284U_191109_043049/150013341/ccs	PacBio_Cortex_Rep2	mm10_ERCC_SIRV	chr10	81575240	81590464	+	20	2792	31024	575319	ENSMUSG00000034771.15	ENCODEMT000575319	Tle2	ENCODEMT000575319	Known	NIC	None	0.10000000149011612	None	None	None	None
m54284U_191107_221739/46991351/ccs	PacBio_Cortex_Rep1	mm10_ERCC_SIRV	chr4	150244358	150248872	+	7	1283	12844	575299	ENSMUSG00000063524.13	ENCODEMT000575299	Eno1	ENCODEMT000575299	Known	ISM	Suffix	0.15000000596046448	None	None	None	None
m54284U_191109_043049/75694913/ccs	PacBio_Cortex_Rep2	mm10_ERCC_SIRV	chr2	144550833	144542273	-	5	2126	6303	16756	ENSMUSG00000027428.9	ENSMUST00000028915.5	Rbbp9	Rbbp9-201	Known	Known	None	0.15000000596046448	None	None	None	None
m54284U_191212_053548/48628561/ccs	PacBio_Hippocampus_Rep1	mm10_ERCC_SIRV	chr7	143052788	143067909	+	8	1459	24031	63060	ENSMUSG00000037706.17	ENSMUST00000037941.9	Cd81	Cd81-201	Known	Known	None	0.5	None	None	None	None
m54284U_191109_043049/28510717/ccs	PacBio_Cortex_Rep2	mm10_ERCC_SIRV	chr10	81575241	81590473	+	19	2952	31024	81754	ENSMUSG00000034771.15	ENSMUST00000140433.7	Tle2	Tle2-209	Known	Known	None	0.0	None	None	None	None
m54284U_191109_043049/46466379/ccs	PacBio_Cortex_Rep2	mm10_ERCC_SIRV	chr10	81575241	81590466	+	20	2634	31024	575320	ENSMUSG00000034771.15	ENCODEMT000575320	Tle2	ENCODEMT000575320	Known	NIC	None	0.10000000149011612	None	None	None	None
m54284U_191109_043049/26084020/ccs	PacBio_Cortex_Rep2	mm10_ERCC_SIRV	chr4	150244358	150248878	+	7	1289	12844	575299	ENSMUSG00000063524.13	ENCODEMT000575299	Eno1	ENCODEMT000575299	Known	ISM	Suffix	0.10000000149011612	None	None	None	None
m54284U_191109_043049/133827175/ccs	PacBio_Cortex_Rep2	mm10_ERCC_SIRV	chr10	81575241	81590473	+	19	2946	31024	575321	ENSMUSG00000034771.15	ENCODEMT000575321	Tle2	ENCODEMT000575321	Known	NNC	None	0.0	None	None	None	None
m54284U_191213_120042/114295930/ccs	PacBio_Hippocampus_Rep2	mm10_ERCC_SIRV	chr11	109650926	109669654	+	11	3352	34767	91698	ENSMUSG00000020612.16	ENSMUST00000049527.6	Prkar1a	Prkar1a-201	Known	Known	None	0.30000001192092896	None	None	None	None
m54284U_191109_043049/96668169/ccs	PacBio_Cortex_Rep2	mm10_ERCC_SIRV	chr2	144550835	144542273	-	5	2128	6303	16756	ENSMUSG00000027428.9	ENSMUST00000028915.5	Rbbp9	Rbbp9-201	Known	Known	None	0.15000000596046448	None	None	None	None
m54284U_191107_221739/16058453/ccs	PacBio_Cortex_Rep1	mm10_ERCC_SIRV	chr4	150244359	150248874	+	7	1284	12844	575299	ENSMUSG00000063524.13	ENCODEMT000575299	Eno1	ENCODEMT000575299	Known	ISM	Suffix	0.15000000596046448	None	None	None	None
m54284U_191107_221739/95814840/ccs	PacBio_Cortex_Rep1	mm10_ERCC_SIRV	chr10	81575243	81590464	+	19	2941	31024	575322	ENSMUSG00000034771.15	ENCODEMT000575322	Tle2	ENCODEMT000575322	Known	NIC	None	0.10000000149011612	None	None	None	None
m54284U_191212_053548/48760727/ccs	PacBio_Hippocampus_Rep1	mm10_ERCC_SIRV	chr7	143052788	143067910	+	8	1460	24031	63060	ENSMUSG00000037706.17	ENSMUST00000037941.9	Cd81	Cd81-201	Known	Known	None	0.550000011920929	None	None	None	None
m54284U_191107_221739/150274592/ccs	PacBio_Cortex_Rep1	mm10_ERCC_SIRV	chr10	81575243	81590466	+	19	2907	31024	81760	ENSMUSG00000034771.15	ENSMUST00000136254.7	Tle2	Tle2-206	Known	Known	None	0.10000000149011612	None	None	None	None
m54284U_191107_221739/94503000/ccs	PacBio_Cortex_Rep1	mm10_ERCC_SIRV	chr4	150244359	150248869	+	7	1279	12844	575299	ENSMUSG00000063524.13	ENCODEMT000575299	Eno1	ENCODEMT000575299	Known	ISM	Suffix	0.15000000596046448	None	None	None	None
m54284U_191213_120042/124977924/ccs	PacBio_Hippocampus_Rep2	mm10_ERCC_SIRV	chr11	109650926	109669646	+	11	3344	34767	91698	ENSMUSG00000020612.16	ENSMUST00000049527.6	Prkar1a	Prkar1a-201	Known	Known	None	0.44999998807907104	None	None	None	None
m54284U_191109_043049/74973316/ccs	PacBio_Cortex_Rep2	mm10_ERCC_SIRV	chr10	81575243	81590466	+	20	2752	31024	575323	ENSMUSG00000034771.15	ENCODEMT000575323	Tle2	ENCODEMT000575323	Known	ISM	Suffix	0.10000000149011612	None	None	None	None
m54284U_191212_053548/48955898/ccs	PacBio_Hippocampus_Rep1	mm10_ERCC_SIRV	chr7	143052788	143067908	+	8	1458	24031	63060	ENSMUSG00000037706.17	ENSMUST00000037941.9	Cd81	Cd81-201	Known	Known	None	0.44999998807907104	None	None	None	None
m54284U_191109_043049/142738927/ccs	PacBio_Cortex_Rep2	mm10_ERCC_SIRV	chr2	144550822	144542273	-	5	2115	6303	16756	ENSMUSG00000027428.9	ENSMUST00000028915.5	Rbbp9	Rbbp9-201	Known	Known	None	0.15000000596046448	None	None	None	None
m54284U_191109_043049/152307170/ccs	PacBio_Cortex_Rep2	mm10_ERCC_SIRV	chr10	81575243	81590466	+	20	2703	31024	575324	ENSMUSG00000034771.15	ENCODEMT000575324	Tle2	ENCODEMT000575324	Known	NNC	None	0.10000000149011612	None	None	None	None
m54284U_191107_221739/113705857/ccs	PacBio_Cortex_Rep1	mm10_ERCC_SIRV	chr4	150244360	150248874	+	7	1283	12844	575299	ENSMUSG00000063524.13	ENCODEMT000575299	Eno1	ENCODEMT000575299	Known	ISM	Suffix	0.15000000596046448	None	None	None	None
m54284U_191213_120042/127928827/ccs	PacBio_Hippocampus_Rep2	mm10_ERCC_SIRV	chr10	81575243	81590466	+	20	2775	31024	575325	ENSMUSG00000034771.15	ENCODEMT000575325	Tle2	ENCODEMT000575325	Known	NNC	None	0.10000000149011612	None	None	None	None
m54284U_191212_053548/48957263/ccs	PacBio_Hippocampus_Rep1	mm10_ERCC_SIRV	chr7	143052788	143067928	+	8	1478	24031	63060	ENSMUSG00000037706.17	ENSMUST00000037941.9	Cd81	Cd81-201	Known	Known	None	0.25	None	None	None	None
m54284U_191107_221739/48957871/ccs	PacBio_Cortex_Rep1	mm10_ERCC_SIRV	chr10	81575244	81590472	+	20	2703	31024	575326	ENSMUSG00000034771.15	ENCODEMT000575326	Tle2	ENCODEMT000575326	Known	NIC	None	0.0	None	None	None	None
m54284U_191213_120042/125764245/ccs	PacBio_Hippocampus_Rep2	mm10_ERCC_SIRV	chr11	109650926	109669626	+	11	3324	34767	91698	ENSMUSG00000020612.16	ENSMUST00000049527.6	Prkar1a	Prkar1a-201	Known	Known	None	0.699999988079071	None	None	None	None
m54284U_191107_221739/144771103/ccs	PacBio_Cortex_Rep1	mm10_ERCC_SIRV	chr4	150244363	150248874	+	7	1280	12844	575299	ENSMUSG00000063524.13	ENCODEMT000575299	Eno1	ENCODEMT000575299	Known	ISM	Suffix	0.15000000596046448	None	None	None	None
m54284U_191109_043049/166068505/ccs	PacBio_Cortex_Rep2	mm10_ERCC_SIRV	chr2	144550846	144542273	-	5	2139	6303	16756	ENSMUSG00000027428.9	ENSMUST00000028915.5	Rbbp9	Rbbp9-201	Known	Known	None	0.15000000596046448	None	None	None	None
m54284U_191109_043049/49610884/ccs	PacBio_Cortex_Rep2	mm10_ERCC_SIRV	chr10	81575244	81590458	+	17	3899	31024	575327	ENSMUSG00000034771.15	ENCODEMT000575327	Tle2	ENCODEMT000575327	Known	NIC	None	0.20000000298023224	None	None	None	None
m54284U_191212_053548/178653431/ccs	PacBio_Hippocampus_Rep1	mm10_ERCC_SIRV	chr4	150244363	150248872	+	7	1278	12844	575299	ENSMUSG00000063524.13	ENCODEMT000575299	Eno1	ENCODEMT000575299	Known	ISM	Suffix	0.15000000596046448	None	None	None	None
m54284U_191212_053548/48957375/ccs	PacBio_Hippocampus_Rep1	mm10_ERCC_SIRV	chr7	143052788	143067910	+	8	1460	24031	63060	ENSMUSG00000037706.17	ENSMUST00000037941.9	Cd81	Cd81-201	Known	Known	None	0.550000011920929	None	None	None	None
m54284U_191107_221739/58459419/ccs	PacBio_Cortex_Rep1	mm10_ERCC_SIRV	chr10	81575249	81590473	+	19	2732	31024	575328	ENSMUSG00000034771.15	ENCODEMT000575328	Tle2	ENCODEMT000575328	Known	NIC	None	0.0	None	None	None	None
m54284U_191109_043049/179636027/ccs	PacBio_Cortex_Rep2	mm10_ERCC_SIRV	chr2	144550790	144542273	-	5	2083	6303	16756	ENSMUSG00000027428.9	ENSMUST00000028915.5	Rbbp9	Rbbp9-201	Known	Known	None	0.15000000596046448	None	None	None	None
m54284U_191213_120042/128648256/ccs	PacBio_Hippocampus_Rep2	mm10_ERCC_SIRV	chr11	109650926	109667794	+	11	1492	34767	91698	ENSMUSG00000020612.16	ENSMUST00000049527.6	Prkar1a	Prkar1a-201	Known	Known	None	0.10000000149011612	None	None	None	None
m54284U_191213_120042/50923556/ccs	PacBio_Hippocampus_Rep2	mm10_ERCC_SIRV	chr4	150244363	150248873	+	7	1279	12844	575299	ENSMUSG00000063524.13	ENCODEMT000575299	Eno1	ENCODEMT000575299	Known	ISM	Suffix	0.15000000596046448	None	None	None	None
m54284U_191109_043049/18023306/ccs	PacBio_Cortex_Rep2	mm10_ERCC_SIRV	chr10	81575249	81590466	+	19	2960	31024	575329	ENSMUSG00000034771.15	ENCODEMT000575329	Tle2	ENCODEMT000575329	Known	NIC	None	0.10000000149011612	None	None	None	None
m54284U_191212_053548/49088828/ccs	PacBio_Hippocampus_Rep1	mm10_ERCC_SIRV	chr7	143052788	143067927	+	8	1477	24031	63060	ENSMUSG00000037706.17	ENSMUST00000037941.9	Cd81	Cd81-201	Known	Known	None	0.25	None	None	None	None
m54284U_191213_120042/108987562/ccs	PacBio_Hippocampus_Rep2	mm10_ERCC_SIRV	chr4	150244363	150248874	+	7	1280	12844	575299	ENSMUSG00000063524.13	ENCODEMT000575299	Eno1	ENCODEMT000575299	Known	ISM	Suffix	0.15000000596046448	None	None	None	None
m54284U_191212_053548/76743924/ccs	PacBio_Hippocampus_Rep1	mm10_ERCC_SIRV	chr2	144550815	144542273	-	5	2108	6303	16756	ENSMUSG00000027428.9	ENSMUST00000028915.5	Rbbp9	Rbbp9-201	Known	Known	None	0.15000000596046448	None	None	None	None
m54284U_191213_120042/49744375/ccs	PacBio_Hippocampus_Rep2	mm10_ERCC_SIRV	chr10	81575250	81590466	+	20	2781	31024	575330	ENSMUSG00000034771.15	ENCODEMT000575330	Tle2	ENCODEMT000575330	Known	NIC	None	0.10000000149011612	None	None	None	None
m54284U_191213_120042/130418969/ccs	PacBio_Hippocampus_Rep2	mm10_ERCC_SIRV	chr11	109650926	109669174	+	11	2872	34767	91698	ENSMUSG00000020612.16	ENSMUST00000049527.6	Prkar1a	Prkar1a-201	Known	Known	None	0.3499999940395355	None	None	None	None
m54284U_191107_221739/19728976/ccs	PacBio_Cortex_Rep1	mm10_ERCC_SIRV	chr10	81575251	81590472	+	20	2693	31024	575331	ENSMUSG00000034771.15	ENCODEMT000575331	Tle2	ENCODEMT000575331	Known	NNC	None	0.0	None	None	None	None
m54284U_191107_221739/91554882/ccs	PacBio_Cortex_Rep1	mm10_ERCC_SIRV	chr4	150244364	150248874	+	7	1279	12844	575299	ENSMUSG00000063524.13	ENCODEMT000575299	Eno1	ENCODEMT000575299	Known	ISM	Suffix	0.15000000596046448	None	None	None	None
m54284U_191212_053548/49154613/ccs	PacBio_Hippocampus_Rep1	mm10_ERCC_SIRV	chr7	143052788	143067928	+	8	1478	24031	63060	ENSMUSG00000037706.17	ENSMUST00000037941.9	Cd81	Cd81-201	Known	Known	None	0.25	None	None	None	None
m54284U_191107_221739/74974797/ccs	PacBio_Cortex_Rep1	mm10_ERCC_SIRV	chr10	81575268	81590470	+	20	2748	31024	575323	ENSMUSG00000034771.15	ENCODEMT000575323	Tle2	ENCODEMT000575323	Known	ISM	Suffix	0.0	None	None	None	None
m54284U_191107_221739/131598455/ccs	PacBio_Cortex_Rep1	mm10_ERCC_SIRV	chr10	81575251	81590472	+	19	2775	31024	575332	ENSMUSG00000034771.15	ENCODEMT000575332	Tle2	ENCODEMT000575332	Known	NIC	None	0.0	None	None	None	None
m54284U_191212_053548/98765344/ccs	PacBio_Hippocampus_Rep1	mm10_ERCC_SIRV	chr2	144550787	144542273	-	5	2080	6303	16756	ENSMUSG00000027428.9	ENSMUST00000028915.5	Rbbp9	Rbbp9-201	Known	Known	None	0.15000000596046448	None	None	None	None
m54284U_191107_221739/104399553/ccs	PacBio_Cortex_Rep1	mm10_ERCC_SIRV	chr4	150244369	150248874	+	7	1274	12844	575299	ENSMUSG00000063524.13	ENCODEMT000575299	Eno1	ENCODEMT000575299	Known	ISM	Suffix	0.15000000596046448	None	None	None	None
m54284U_191107_221739/139201036/ccs	PacBio_Cortex_Rep1	mm10_ERCC_SIRV	chr10	81575251	81590471	+	17	4101	31024	575333	ENSMUSG00000034771.15	ENCODEMT000575333	Tle2	ENCODEMT000575333	Known	NIC	None	0.0	None	None	None	None
m54284U_191213_120042/136184929/ccs	PacBio_Hippocampus_Rep2	mm10_ERCC_SIRV	chr11	109650926	109669626	+	11	3324	34767	91698	ENSMUSG00000020612.16	ENSMUST00000049527.6	Prkar1a	Prkar1a-201	Known	Known	None	0.699999988079071	None	None	None	None
m54284U_191212_053548/49220371/ccs	PacBio_Hippocampus_Rep1	mm10_ERCC_SIRV	chr7	143052788	143067928	+	8	1478	24031	63060	ENSMUSG00000037706.17	ENSMUST00000037941.9	Cd81	Cd81-201	Known	Known	None	0.25	None	None	None	None
m54284U_191107_221739/161679844/ccs	PacBio_Cortex_Rep1	mm10_ERCC_SIRV	chr4	150244369	150248873	+	7	1273	12844	575299	ENSMUSG00000063524.13	ENCODEMT000575299	Eno1	ENCODEMT000575299	Known	ISM	Suffix	0.15000000596046448	None	None	None	None
m54284U_191109_043049/100402693/ccs	PacBio_Cortex_Rep2	mm10_ERCC_SIRV	chr10	81575251	81590473	+	19	2906	31024	81760	ENSMUSG00000034771.15	ENSMUST00000136254.7	Tle2	Tle2-206	Known	Known	None	0.0	None	None	None	None
m54284U_191212_053548/177276923/ccs	PacBio_Hippocampus_Rep1	mm10_ERCC_SIRV	chr2	144550799	144542273	-	5	2092	6303	16756	ENSMUSG00000027428.9	ENSMUST00000028915.5	Rbbp9	Rbbp9-201	Known	Known	None	0.15000000596046448	None	None	None	None
m54284U_191109_043049/108136336/ccs	PacBio_Cortex_Rep2	mm10_ERCC_SIRV	chr10	81575251	81590472	+	17	3827	31024	575334	ENSMUSG00000034771.15	ENCODEMT000575334	Tle2	ENCODEMT000575334	Known	NNC	None	0.0	None	None	None	None
m54284U_191212_053548/43059723/ccs	PacBio_Hippocampus_Rep1	mm10_ERCC_SIRV	chr4	150244369	150248871	+	7	1271	12844	575299	ENSMUSG00000063524.13	ENCODEMT000575299	Eno1	ENCODEMT000575299	Known	ISM	Suffix	0.15000000596046448	None	None	None	None
m54284U_191212_053548/49349335/ccs	PacBio_Hippocampus_Rep1	mm10_ERCC_SIRV	chr7	143052788	143067928	+	8	1478	24031	63060	ENSMUSG00000037706.17	ENSMUST00000037941.9	Cd81	Cd81-201	Known	Known	None	0.25	None	None	None	None
m54284U_191109_043049/155126384/ccs	PacBio_Cortex_Rep2	mm10_ERCC_SIRV	chr10	81575251	81590467	+	19	3005	31024	575335	ENSMUSG00000034771.15	ENCODEMT000575335	Tle2	ENCODEMT000575335	Known	NIC	None	0.05000000074505806	None	None	None	None
m54284U_191213_120042/138282012/ccs	PacBio_Hippocampus_Rep2	mm10_ERCC_SIRV	chr11	109650926	109669657	+	11	3345	34767	91698	ENSMUSG00000020612.16	ENSMUST00000049527.6	Prkar1a	Prkar1a-201	Known	Known	None	0.25	None	None	None	None
m54284U_191213_120042/63245126/ccs	PacBio_Hippocampus_Rep2	mm10_ERCC_SIRV	chr4	150244374	150248872	+	7	1267	12844	575299	ENSMUSG00000063524.13	ENCODEMT000575299	Eno1	ENCODEMT000575299	Known	ISM	Suffix	0.15000000596046448	None	None	None	None
m54284U_191212_053548/22087465/ccs	PacBio_Hippocampus_Rep1	mm10_ERCC_SIRV	chr2	144550830	144542274	-	5	2122	6303	16756	ENSMUSG00000027428.9	ENSMUST00000028915.5	Rbbp9	Rbbp9-201	Known	Known	None	0.15000000596046448	None	None	None	None
m54284U_191109_043049/156632163/ccs	PacBio_Cortex_Rep2	mm10_ERCC_SIRV	chr10	81575251	81590463	+	20	2916	31024	575336	ENSMUSG00000034771.15	ENCODEMT000575336	Tle2	ENCODEMT000575336	Known	NIC	None	0.15000000596046448	None	None	None	None
m54284U_191107_221739/7275309/ccs	PacBio_Cortex_Rep1	mm10_ERCC_SIRV	chr4	150244377	150248874	+	7	1266	12844	575299	ENSMUSG00000063524.13	ENCODEMT000575299	Eno1	ENCODEMT000575299	Known	ISM	Suffix	0.15000000596046448	None	None	None	None
m54284U_191109_043049/163251319/ccs	PacBio_Cortex_Rep2	mm10_ERCC_SIRV	chr10	81575273	81590471	+	20	2753	31024	575317	ENSMUSG00000034771.15	ENCODEMT000575317	Tle2	ENCODEMT000575317	Known	NIC	None	0.0	None	None	None	None
m54284U_191212_053548/49416126/ccs	PacBio_Hippocampus_Rep1	mm10_ERCC_SIRV	chr7	143052788	143067927	+	8	1477	24031	63060	ENSMUSG00000037706.17	ENSMUST00000037941.9	Cd81	Cd81-201	Known	Known	None	0.25	None	None	None	None
m54284U_191213_120042/139855048/ccs	PacBio_Hippocampus_Rep2	mm10_ERCC_SIRV	chr11	109650926	109669657	+	11	3355	34767	91698	ENSMUSG00000020612.16	ENSMUST00000049527.6	Prkar1a	Prkar1a-201	Known	Known	None	0.25	None	None	None	None
m54284U_191212_053548/40766194/ccs	PacBio_Hippocampus_Rep1	mm10_ERCC_SIRV	chr2	144550813	144542275	-	5	2107	6303	16756	ENSMUSG00000027428.9	ENSMUST00000028915.5	Rbbp9	Rbbp9-201	Known	Known	None	0.15000000596046448	None	None	None	None
m54284U_191212_053548/84607658/ccs	PacBio_Hippocampus_Rep1	mm10_ERCC_SIRV	chr10	81575251	81590469	+	19	2941	31024	575337	ENSMUSG00000034771.15	ENCODEMT000575337	Tle2	ENCODEMT000575337	Known	ISM	Suffix	0.0	None	None	None	None
m54284U_191107_221739/2623060/ccs	PacBio_Cortex_Rep1	mm10_ERCC_SIRV	chr4	150244385	150248874	+	7	1258	12844	575299	ENSMUSG00000063524.13	ENCODEMT000575299	Eno1	ENCODEMT000575299	Known	ISM	Suffix	0.15000000596046448	None	None	None	None
m54284U_191212_053548/159056586/ccs	PacBio_Hippocampus_Rep1	mm10_ERCC_SIRV	chr10	81575251	81590464	+	18	2772	31024	575338	ENSMUSG00000034771.15	ENCODEMT000575338	Tle2	ENCODEMT000575338	Known	NIC	None	0.10000000149011612	None	None	None	None
m54284U_191212_053548/49481222/ccs	PacBio_Hippocampus_Rep1	mm10_ERCC_SIRV	chr7	143052788	143067927	+	8	1477	24031	63060	ENSMUSG00000037706.17	ENSMUST00000037941.9	Cd81	Cd81-201	Known	Known	None	0.25	None	None	None	None
m54284U_191213_120042/144442764/ccs	PacBio_Hippocampus_Rep2	mm10_ERCC_SIRV	chr11	109650926	109669653	+	11	3351	34767	91698	ENSMUSG00000020612.16	ENSMUST00000049527.6	Prkar1a	Prkar1a-201	Known	Known	None	0.30000001192092896	None	None	None	None
m54284U_191107_221739/58198736/ccs	PacBio_Cortex_Rep1	mm10_ERCC_SIRV	chr4	150244385	150248872	+	7	1256	12844	575299	ENSMUSG00000063524.13	ENCODEMT000575299	Eno1	ENCODEMT000575299	Known	ISM	Suffix	0.15000000596046448	None	None	None	None
m54284U_191107_221739/126879474/ccs	PacBio_Cortex_Rep1	mm10_ERCC_SIRV	chr2	144550805	144542276	-	5	2095	6303	16756	ENSMUSG00000027428.9	ENSMUST00000028915.5	Rbbp9	Rbbp9-201	Known	Known	None	0.20000000298023224	None	None	None	None
m54284U_191213_120042/97978484/ccs	PacBio_Hippocampus_Rep2	mm10_ERCC_SIRV	chr10	81575251	81590463	+	18	2836	31024	575339	ENSMUSG00000034771.15	ENCODEMT000575339	Tle2	ENCODEMT000575339	Known	NIC	None	0.15000000596046448	None	None	None	None
m54284U_191213_120042/22743584/ccs	PacBio_Hippocampus_Rep2	mm10_ERCC_SIRV	chr4	150244385	150248875	+	7	1259	12844	575299	ENSMUSG00000063524.13	ENCODEMT000575299	Eno1	ENCODEMT000575299	Known	ISM	Suffix	0.15000000596046448	None	None	None	None
m54284U_191212_053548/49482206/ccs	PacBio_Hippocampus_Rep1	mm10_ERCC_SIRV	chr7	143052788	143067928	+	8	1478	24031	63060	ENSMUSG00000037706.17	ENSMUST00000037941.9	Cd81	Cd81-201	Known	Known	None	0.25	None	None	None	None
m54284U_191213_120042/144508032/ccs	PacBio_Hippocampus_Rep2	mm10_ERCC_SIRV	chr11	109650926	109669626	+	11	3324	34767	91698	ENSMUSG00000020612.16	ENSMUST00000049527.6	Prkar1a	Prkar1a-201	Known	Known	None	0.699999988079071	None	None	None	None
m54284U_191213_120042/108397839/ccs	PacBio_Hippocampus_Rep2	mm10_ERCC_SIRV	chr10	81575251	81588545	+	14	4237	31024	575340	ENSMUSG00000034771.15	ENCODEMT000575340	Tle2	ENCODEMT000575340	Known	NIC	None	0.30000001192092896	None	None	None	None
m54284U_191107_221739/172688553/ccs	PacBio_Cortex_Rep1	mm10_ERCC_SIRV	chr2	144550857	144542276	-	5	2147	6303	16756	ENSMUSG00000027428.9	ENSMUST00000028915.5	Rbbp9	Rbbp9-201	Known	Known	None	0.20000000298023224	None	None	None	None
m54284U_191107_221739/69403886/ccs	PacBio_Cortex_Rep1	mm10_ERCC_SIRV	chr4	150244386	150248872	+	7	1255	12844	575299	ENSMUSG00000063524.13	ENCODEMT000575299	Eno1	ENCODEMT000575299	Known	ISM	Suffix	0.15000000596046448	None	None	None	None
m54284U_191107_221739/168757880/ccs	PacBio_Cortex_Rep1	mm10_ERCC_SIRV	chr10	81575252	81590466	+	19	2954	31024	81754	ENSMUSG00000034771.15	ENSMUST00000140433.7	Tle2	Tle2-209	Known	Known	None	0.10000000149011612	None	None	None	None
m54284U_191212_053548/49545389/ccs	PacBio_Hippocampus_Rep1	mm10_ERCC_SIRV	chr7	143052788	143067910	+	8	1460	24031	63060	ENSMUSG00000037706.17	ENSMUST00000037941.9	Cd81	Cd81-201	Known	Known	None	0.550000011920929	None	None	None	None
m54284U_191213_120042/175113046/ccs	PacBio_Hippocampus_Rep2	mm10_ERCC_SIRV	chr4	150244386	150248873	+	7	1256	12844	575299	ENSMUSG00000063524.13	ENCODEMT000575299	Eno1	ENCODEMT000575299	Known	ISM	Suffix	0.15000000596046448	None	None	None	None
m54284U_191213_120042/145427187/ccs	PacBio_Hippocampus_Rep2	mm10_ERCC_SIRV	chr11	109650926	109669648	+	11	3346	34767	91698	ENSMUSG00000020612.16	ENSMUST00000049527.6	Prkar1a	Prkar1a-201	Known	Known	None	0.44999998807907104	None	None	None	None
m54284U_191107_221739/35520779/ccs	PacBio_Cortex_Rep1	mm10_ERCC_SIRV	chr10	81575253	81590473	+	19	2940	31024	81754	ENSMUSG00000034771.15	ENSMUST00000140433.7	Tle2	Tle2-209	Known	Known	None	0.0	None	None	None	None
m54284U_191109_043049/110821771/ccs	PacBio_Cortex_Rep2	mm10_ERCC_SIRV	chr2	144550834	144542276	-	5	2124	6303	16756	ENSMUSG00000027428.9	ENSMUST00000028915.5	Rbbp9	Rbbp9-201	Known	Known	None	0.20000000298023224	None	None	None	None
m54284U_191107_221739/96340120/ccs	PacBio_Cortex_Rep1	mm10_ERCC_SIRV	chr10	81575253	81590473	+	19	2940	31024	81754	ENSMUSG00000034771.15	ENSMUST00000140433.7	Tle2	Tle2-209	Known	Known	None	0.0	None	None	None	None
m54284U_191213_120042/175834382/ccs	PacBio_Hippocampus_Rep2	mm10_ERCC_SIRV	chr4	150244386	150248874	+	7	1257	12844	575299	ENSMUSG00000063524.13	ENCODEMT000575299	Eno1	ENCODEMT000575299	Known	ISM	Suffix	0.15000000596046448	None	None	None	None
m54284U_191212_053548/49546292/ccs	PacBio_Hippocampus_Rep1	mm10_ERCC_SIRV	chr7	143052788	143067910	+	8	1460	24031	63060	ENSMUSG00000037706.17	ENSMUST00000037941.9	Cd81	Cd81-201	Known	Known	None	0.550000011920929	None	None	None	None
m54284U_191109_043049/68486585/ccs	PacBio_Cortex_Rep2	mm10_ERCC_SIRV	chr10	81575253	81590464	+	19	2716	31024	575341	ENSMUSG00000034771.15	ENCODEMT000575341	Tle2	ENCODEMT000575341	Known	NIC	None	0.10000000149011612	None	None	None	None
m54284U_191213_120042/146803032/ccs	PacBio_Hippocampus_Rep2	mm10_ERCC_SIRV	chr11	109650926	109669626	+	11	3324	34767	91698	ENSMUSG00000020612.16	ENSMUST00000049527.6	Prkar1a	Prkar1a-201	Known	Known	None	0.699999988079071	None	None	None	None
m54284U_191212_053548/3736266/ccs	PacBio_Hippocampus_Rep1	mm10_ERCC_SIRV	chr2	144550791	144542276	-	5	2081	6303	16756	ENSMUSG00000027428.9	ENSMUST00000028915.5	Rbbp9	Rbbp9-201	Known	Known	None	0.20000000298023224	None	None	None	None
m54284U_191107_221739/10355442/ccs	PacBio_Cortex_Rep1	mm10_ERCC_SIRV	chr4	150244388	150248867	+	7	1248	12844	575299	ENSMUSG00000063524.13	ENCODEMT000575299	Eno1	ENCODEMT000575299	Known	ISM	Suffix	0.20000000298023224	None	None	None	None
m54284U_191212_053548/96338787/ccs	PacBio_Hippocampus_Rep1	mm10_ERCC_SIRV	chr10	81575253	81590472	+	20	2959	31024	575342	ENSMUSG00000034771.15	ENCODEMT000575342	Tle2	ENCODEMT000575342	Known	NIC	None	0.0	None	None	None	None
m54284U_191212_053548/49548124/ccs	PacBio_Hippocampus_Rep1	mm10_ERCC_SIRV	chr7	143052788	143067929	+	8	1479	24031	63060	ENSMUSG00000037706.17	ENSMUST00000037941.9	Cd81	Cd81-201	Known	Known	None	0.20000000298023224	None	None	None	None
m54284U_191212_053548/154927908/ccs	PacBio_Hippocampus_Rep1	mm10_ERCC_SIRV	chr10	81575253	81590472	+	19	2903	31024	81760	ENSMUSG00000034771.15	ENSMUST00000136254.7	Tle2	Tle2-206	Known	Known	None	0.0	None	None	None	None
m54284U_191107_221739/85001894/ccs	PacBio_Cortex_Rep1	mm10_ERCC_SIRV	chr4	150244388	150248874	+	7	1255	12844	575299	ENSMUSG00000063524.13	ENCODEMT000575299	Eno1	ENCODEMT000575299	Known	ISM	Suffix	0.15000000596046448	None	None	None	None
m54284U_191213_120042/167380373/ccs	PacBio_Hippocampus_Rep2	mm10_ERCC_SIRV	chr10	81575253	81590464	+	19	2895	31024	81760	ENSMUSG00000034771.15	ENSMUST00000136254.7	Tle2	Tle2-206	Known	Known	None	0.10000000149011612	None	None	None	None
m54284U_191212_053548/101320815/ccs	PacBio_Hippocampus_Rep1	mm10_ERCC_SIRV	chr2	144550846	144542276	-	5	2136	6303	16756	ENSMUSG00000027428.9	ENSMUST00000028915.5	Rbbp9	Rbbp9-201	Known	Known	None	0.20000000298023224	None	None	None	None
m54284U_191213_120042/159910491/ccs	PacBio_Hippocampus_Rep2	mm10_ERCC_SIRV	chr11	109650926	109669646	+	11	3344	34767	91698	ENSMUSG00000020612.16	ENSMUST00000049527.6	Prkar1a	Prkar1a-201	Known	Known	None	0.44999998807907104	None	None	None	None
m54284U_191212_053548/102238630/ccs	PacBio_Hippocampus_Rep1	mm10_ERCC_SIRV	chr4	150244388	150248872	+	7	1253	12844	575299	ENSMUSG00000063524.13	ENCODEMT000575299	Eno1	ENCODEMT000575299	Known	ISM	Suffix	0.15000000596046448	None	None	None	None
m54284U_191212_053548/49610777/ccs	PacBio_Hippocampus_Rep1	mm10_ERCC_SIRV	chr7	143052788	143067910	+	8	1460	24031	63060	ENSMUSG00000037706.17	ENSMUST00000037941.9	Cd81	Cd81-201	Known	Known	None	0.550000011920929	None	None	None	None
m54284U_191107_221739/137037212/ccs	PacBio_Cortex_Rep1	mm10_ERCC_SIRV	chr10	81575254	81590467	+	19	2897	31024	81760	ENSMUSG00000034771.15	ENSMUST00000136254.7	Tle2	Tle2-206	Known	Known	None	0.05000000074505806	None	None	None	None
m54284U_191109_043049/1049362/ccs	PacBio_Cortex_Rep2	mm10_ERCC_SIRV	chr10	81575254	81590466	+	19	2796	31024	575343	ENSMUSG00000034771.15	ENCODEMT000575343	Tle2	ENCODEMT000575343	Known	NNC	None	0.10000000149011612	None	None	None	None
m54284U_191213_120042/113837226/ccs	PacBio_Hippocampus_Rep2	mm10_ERCC_SIRV	chr4	150244388	150248871	+	7	1252	12844	575299	ENSMUSG00000063524.13	ENCODEMT000575299	Eno1	ENCODEMT000575299	Known	ISM	Suffix	0.15000000596046448	None	None	None	None
m54284U_191109_043049/167183110/ccs	PacBio_Cortex_Rep2	mm10_ERCC_SIRV	chr10	81575254	81590462	+	17	3076	31024	575344	ENSMUSG00000034771.15	ENCODEMT000575344	Tle2	ENCODEMT000575344	Known	NIC	None	0.15000000596046448	None	None	None	None
m54284U_191212_053548/104401473/ccs	PacBio_Hippocampus_Rep1	mm10_ERCC_SIRV	chr2	144550792	144542276	-	5	2082	6303	16756	ENSMUSG00000027428.9	ENSMUST00000028915.5	Rbbp9	Rbbp9-201	Known	Known	None	0.20000000298023224	None	None	None	None
m54284U_191213_120042/160041493/ccs	PacBio_Hippocampus_Rep2	mm10_ERCC_SIRV	chr11	109650926	109669652	+	11	3350	34767	91698	ENSMUSG00000020612.16	ENSMUST00000049527.6	Prkar1a	Prkar1a-201	Known	Known	None	0.30000001192092896	None	None	None	None
m54284U_191212_053548/49611322/ccs	PacBio_Hippocampus_Rep1	mm10_ERCC_SIRV	chr7	143052788	143067908	+	8	1458	24031	63060	ENSMUSG00000037706.17	ENSMUST00000037941.9	Cd81	Cd81-201	Known	Known	None	0.44999998807907104	None	None	None	None
m54284U_191212_053548/64029805/ccs	PacBio_Hippocampus_Rep1	mm10_ERCC_SIRV	chr10	81575263	81590474	+	18	2841	31024	575339	ENSMUSG00000034771.15	ENCODEMT000575339	Tle2	ENCODEMT000575339	Known	NIC	None	0.0	None	None	None	None
m54284U_191107_221739/21954580/ccs	PacBio_Cortex_Rep1	mm10_ERCC_SIRV	chr4	150244392	150248873	+	7	1250	12844	575299	ENSMUSG00000063524.13	ENCODEMT000575299	Eno1	ENCODEMT000575299	Known	ISM	Suffix	0.15000000596046448	None	None	None	None
m54284U_191213_120042/79626451/ccs	PacBio_Hippocampus_Rep2	mm10_ERCC_SIRV	chr10	81575254	81590463	+	20	2970	31024	575345	ENSMUSG00000034771.15	ENCODEMT000575345	Tle2	ENCODEMT000575345	Known	NIC	None	0.15000000596046448	None	None	None	None
m54284U_191212_053548/110428299/ccs	PacBio_Hippocampus_Rep1	mm10_ERCC_SIRV	chr2	144550814	144542276	-	5	2104	6303	16756	ENSMUSG00000027428.9	ENSMUST00000028915.5	Rbbp9	Rbbp9-201	Known	Known	None	0.20000000298023224	None	None	None	None
m54284U_191212_053548/49742900/ccs	PacBio_Hippocampus_Rep1	mm10_ERCC_SIRV	chr7	143052788	143067929	+	8	1479	24031	63060	ENSMUSG00000037706.17	ENSMUST00000037941.9	Cd81	Cd81-201	Known	Known	None	0.20000000298023224	None	None	None	None
m54284U_191107_221739/80216413/ccs	PacBio_Cortex_Rep1	mm10_ERCC_SIRV	chr4	150244393	150248873	+	7	1249	12844	575299	ENSMUSG00000063524.13	ENCODEMT000575299	Eno1	ENCODEMT000575299	Known	ISM	Suffix	0.15000000596046448	None	None	None	None
m54284U_191213_120042/163645296/ccs	PacBio_Hippocampus_Rep2	mm10_ERCC_SIRV	chr11	109650926	109669648	+	11	3346	34767	91698	ENSMUSG00000020612.16	ENSMUST00000049527.6	Prkar1a	Prkar1a-201	Known	Known	None	0.44999998807907104	None	None	None	None
m54284U_191213_120042/128715014/ccs	PacBio_Hippocampus_Rep2	mm10_ERCC_SIRV	chr10	81575254	81590465	+	20	2749	31024	575346	ENSMUSG00000034771.15	ENCODEMT000575346	Tle2	ENCODEMT000575346	Known	NIC	None	0.10000000149011612	None	None	None	None
m54284U_191107_221739/102501112/ccs	PacBio_Cortex_Rep1	mm10_ERCC_SIRV	chr4	150244393	150248871	+	7	1247	12844	575299	ENSMUSG00000063524.13	ENCODEMT000575299	Eno1	ENCODEMT000575299	Known	ISM	Suffix	0.15000000596046448	None	None	None	None
m54284U_191109_043049/19989559/ccs	PacBio_Cortex_Rep2	mm10_ERCC_SIRV	chr10	81575255	81590470	+	19	2874	31024	575347	ENSMUSG00000034771.15	ENCODEMT000575347	Tle2	ENCODEMT000575347	Known	NIC	None	0.0	None	None	None	None
m54284U_191212_053548/132711299/ccs	PacBio_Hippocampus_Rep1	mm10_ERCC_SIRV	chr2	144550825	144542276	-	5	2115	6303	16756	ENSMUSG00000027428.9	ENSMUST00000028915.5	Rbbp9	Rbbp9-201	Known	Known	None	0.20000000298023224	None	None	None	None
m54284U_191212_053548/49809277/ccs	PacBio_Hippocampus_Rep1	mm10_ERCC_SIRV	chr7	143052788	143067928	+	8	1478	24031	63060	ENSMUSG00000037706.17	ENSMUST00000037941.9	Cd81	Cd81-201	Known	Known	None	0.25	None	None	None	None
m54284U_191213_120042/167511175/ccs	PacBio_Hippocampus_Rep2	mm10_ERCC_SIRV	chr11	109650926	109669655	+	11	3353	34767	91698	ENSMUSG00000020612.16	ENSMUST00000049527.6	Prkar1a	Prkar1a-201	Known	Known	None	0.30000001192092896	None	None	None	None
m54284U_191213_120042/108333553/ccs	PacBio_Hippocampus_Rep2	mm10_ERCC_SIRV	chr10	81575277	81590462	+	20	2740	31024	575317	ENSMUSG00000034771.15	ENCODEMT000575317	Tle2	ENCODEMT000575317	Known	NIC	None	0.15000000596046448	None	None	None	None
m54284U_191212_053548/2097467/ccs	PacBio_Hippocampus_Rep1	mm10_ERCC_SIRV	chr4	150244393	150248874	+	7	1250	12844	575299	ENSMUSG00000063524.13	ENCODEMT000575299	Eno1	ENCODEMT000575299	Known	ISM	Suffix	0.15000000596046448	None	None	None	None
m54284U_191107_221739/175441376/ccs	PacBio_Cortex_Rep1	mm10_ERCC_SIRV	chr10	81575278	81590470	+	20	2747	31024	575317	ENSMUSG00000034771.15	ENCODEMT000575317	Tle2	ENCODEMT000575317	Known	NIC	None	0.0	None	None	None	None
m54284U_191212_053548/164299266/ccs	PacBio_Hippocampus_Rep1	mm10_ERCC_SIRV	chr2	144550824	144542276	-	5	2114	6303	16756	ENSMUSG00000027428.9	ENSMUST00000028915.5	Rbbp9	Rbbp9-201	Known	Known	None	0.20000000298023224	None	None	None	None
m54284U_191212_053548/49938663/ccs	PacBio_Hippocampus_Rep1	mm10_ERCC_SIRV	chr7	143052788	143067910	+	8	1460	24031	63060	ENSMUSG00000037706.17	ENSMUST00000037941.9	Cd81	Cd81-201	Known	Known	None	0.550000011920929	None	None	None	None
m54284U_191213_120042/45811883/ccs	PacBio_Hippocampus_Rep2	mm10_ERCC_SIRV	chr10	81575256	81590471	+	18	2786	31024	575348	ENSMUSG00000034771.15	ENCODEMT000575348	Tle2	ENCODEMT000575348	Known	NIC	None	0.0	None	None	None	None
m54284U_191213_120042/114753952/ccs	PacBio_Hippocampus_Rep2	mm10_ERCC_SIRV	chr10	81575256	81590466	+	18	2769	31024	575349	ENSMUSG00000034771.15	ENCODEMT000575349	Tle2	ENCODEMT000575349	Known	NIC	None	0.10000000149011612	None	None	None	None
m54284U_191213_120042/168690913/ccs	PacBio_Hippocampus_Rep2	mm10_ERCC_SIRV	chr11	109650926	109669626	+	11	3324	34767	91698	ENSMUSG00000020612.16	ENSMUST00000049527.6	Prkar1a	Prkar1a-201	Known	Known	None	0.699999988079071	None	None	None	None
m54284U_191212_053548/19792537/ccs	PacBio_Hippocampus_Rep1	mm10_ERCC_SIRV	chr4	150244393	150248872	+	7	1248	12844	575299	ENSMUSG00000063524.13	ENCODEMT000575299	Eno1	ENCODEMT000575299	Known	ISM	Suffix	0.15000000596046448	None	None	None	None
m54284U_191107_221739/17236126/ccs	PacBio_Cortex_Rep1	mm10_ERCC_SIRV	chr10	81575266	81590470	+	17	4095	31024	575333	ENSMUSG00000034771.15	ENCODEMT000575333	Tle2	ENCODEMT000575333	Known	NIC	None	0.0	None	None	None	None
m54284U_191212_053548/49938882/ccs	PacBio_Hippocampus_Rep1	mm10_ERCC_SIRV	chr7	143052788	143067928	+	8	1478	24031	63060	ENSMUSG00000037706.17	ENSMUST00000037941.9	Cd81	Cd81-201	Known	Known	None	0.25	None	None	None	None
m54284U_191109_043049/152307982/ccs	PacBio_Cortex_Rep2	mm10_ERCC_SIRV	chr2	144550805	144542277	-	5	2094	6303	16756	ENSMUSG00000027428.9	ENSMUST00000028915.5	Rbbp9	Rbbp9-201	Known	Known	None	0.20000000298023224	None	None	None	None
m54284U_191213_120042/79299926/ccs	PacBio_Hippocampus_Rep2	mm10_ERCC_SIRV	chr4	150244393	150248873	+	7	1249	12844	575299	ENSMUSG00000063524.13	ENCODEMT000575299	Eno1	ENCODEMT000575299	Known	ISM	Suffix	0.15000000596046448	None	None	None	None
m54284U_191107_221739/37749523/ccs	PacBio_Cortex_Rep1	mm10_ERCC_SIRV	chr10	81575260	81590466	+	18	2827	31024	575350	ENSMUSG00000034771.15	ENCODEMT000575350	Tle2	ENCODEMT000575350	Known	NIC	None	0.10000000149011612	None	None	None	None
m54284U_191213_120042/178129359/ccs	PacBio_Hippocampus_Rep2	mm10_ERCC_SIRV	chr11	109650926	109667792	+	11	1490	34767	91698	ENSMUSG00000020612.16	ENSMUST00000049527.6	Prkar1a	Prkar1a-201	Known	Known	None	0.10000000149011612	None	None	None	None
m54284U_191212_053548/142541029/ccs	PacBio_Hippocampus_Rep1	mm10_ERCC_SIRV	chr10	81575260	81590465	+	20	2776	31024	575351	ENSMUSG00000034771.15	ENCODEMT000575351	Tle2	ENCODEMT000575351	Known	NIC	None	0.10000000149011612	None	None	None	None
m54284U_191212_053548/98698300/ccs	PacBio_Hippocampus_Rep1	mm10_ERCC_SIRV	chr4	150244394	150248875	+	7	1250	12844	575299	ENSMUSG00000063524.13	ENCODEMT000575299	Eno1	ENCODEMT000575299	Known	ISM	Suffix	0.15000000596046448	None	None	None	None
m54284U_191212_053548/49939185/ccs	PacBio_Hippocampus_Rep1	mm10_ERCC_SIRV	chr7	143052788	143067907	+	8	1457	24031	63060	ENSMUSG00000037706.17	ENSMUST00000037941.9	Cd81	Cd81-201	Known	Known	None	0.5	None	None	None	None
m54284U_191212_053548/26938136/ccs	PacBio_Hippocampus_Rep1	mm10_ERCC_SIRV	chr2	144550837	144542277	-	5	2126	6303	16756	ENSMUSG00000027428.9	ENSMUST00000028915.5	Rbbp9	Rbbp9-201	Known	Known	None	0.20000000298023224	None	None	None	None
m54284U_191107_221739/30738638/ccs	PacBio_Cortex_Rep1	mm10_ERCC_SIRV	chr10	81575261	81590469	+	19	2895	31024	575352	ENSMUSG00000034771.15	ENCODEMT000575352	Tle2	ENCODEMT000575352	Known	NIC	None	0.0	None	None	None	None
m54284U_191213_120042/178326130/ccs	PacBio_Hippocampus_Rep2	mm10_ERCC_SIRV	chr11	109650926	109669172	+	11	2870	34767	91698	ENSMUSG00000020612.16	ENSMUST00000049527.6	Prkar1a	Prkar1a-201	Known	Known	None	0.3499999940395355	None	None	None	None
m54284U_191107_221739/48301098/ccs	PacBio_Cortex_Rep1	mm10_ERCC_SIRV	chr4	150244395	150248872	+	7	1246	12844	575299	ENSMUSG00000063524.13	ENCODEMT000575299	Eno1	ENCODEMT000575299	Known	ISM	Suffix	0.15000000596046448	None	None	None	None
m54284U_191107_221739/41026328/ccs	PacBio_Cortex_Rep1	mm10_ERCC_SIRV	chr10	81575261	81590465	+	19	2861	31024	575353	ENSMUSG00000034771.15	ENCODEMT000575353	Tle2	ENCODEMT000575353	Known	NIC	None	0.10000000149011612	None	None	None	None
m54284U_191212_053548/49940333/ccs	PacBio_Hippocampus_Rep1	mm10_ERCC_SIRV	chr7	143052788	143067928	+	8	1478	24031	63060	ENSMUSG00000037706.17	ENSMUST00000037941.9	Cd81	Cd81-201	Known	Known	None	0.25	None	None	None	None
m54284U_191212_053548/157745850/ccs	PacBio_Hippocampus_Rep1	mm10_ERCC_SIRV	chr2	144550814	144542278	-	5	2102	6303	16756	ENSMUSG00000027428.9	ENSMUST00000028915.5	Rbbp9	Rbbp9-201	Known	Known	None	0.15000000596046448	None	None	None	None
m54284U_191212_053548/140838793/ccs	PacBio_Hippocampus_Rep1	mm10_ERCC_SIRV	chr10	81575278	81590466	+	20	2734	31024	575323	ENSMUSG00000034771.15	ENCODEMT000575323	Tle2	ENCODEMT000575323	Known	ISM	Suffix	0.10000000149011612	None	None	None	None
m54284U_191212_053548/139067848/ccs	PacBio_Hippocampus_Rep1	mm10_ERCC_SIRV	chr4	150244398	150248873	+	7	1244	12844	575299	ENSMUSG00000063524.13	ENCODEMT000575299	Eno1	ENCODEMT000575299	Known	ISM	Suffix	0.15000000596046448	None	None	None	None
m54284U_191107_221739/1311410/ccs	PacBio_Cortex_Rep1	mm10_ERCC_SIRV	chr11	109650936	109669656	+	11	3350	34767	575256	ENSMUSG00000020612.16	ENCODEMT000575256	Prkar1a	ENCODEMT000575256	Known	NIC	None	0.30000001192092896	None	None	None	None
m54284U_191212_053548/142475722/ccs	PacBio_Hippocampus_Rep1	mm10_ERCC_SIRV	chr10	81575261	81590471	+	19	2787	31024	575354	ENSMUSG00000034771.15	ENCODEMT000575354	Tle2	ENCODEMT000575354	Known	NIC	None	0.0	None	None	None	None
m54284U_191212_053548/49940549/ccs	PacBio_Hippocampus_Rep1	mm10_ERCC_SIRV	chr7	143052788	143067910	+	8	1460	24031	63060	ENSMUSG00000037706.17	ENSMUST00000037941.9	Cd81	Cd81-201	Known	Known	None	0.550000011920929	None	None	None	None
m54284U_191213_120042/83625526/ccs	PacBio_Hippocampus_Rep2	mm10_ERCC_SIRV	chr10	81575261	81590466	+	19	2889	31024	81760	ENSMUSG00000034771.15	ENSMUST00000136254.7	Tle2	Tle2-206	Known	Known	None	0.10000000149011612	None	None	None	None
m54284U_191107_221739/79233491/ccs	PacBio_Cortex_Rep1	mm10_ERCC_SIRV	chr4	150244399	150248874	+	7	1244	12844	575299	ENSMUSG00000063524.13	ENCODEMT000575299	Eno1	ENCODEMT000575299	Known	ISM	Suffix	0.15000000596046448	None	None	None	None
m54284U_191212_053548/49086565/ccs	PacBio_Hippocampus_Rep1	mm10_ERCC_SIRV	chr2	144550841	144542281	-	5	2126	6303	16756	ENSMUSG00000027428.9	ENSMUST00000028915.5	Rbbp9	Rbbp9-201	Known	Known	None	0.15000000596046448	None	None	None	None
m54284U_191107_221739/41943497/ccs	PacBio_Cortex_Rep1	mm10_ERCC_SIRV	chr10	81575262	81590466	+	19	2698	31024	575355	ENSMUSG00000034771.15	ENCODEMT000575355	Tle2	ENCODEMT000575355	Known	NIC	None	0.10000000149011612	None	None	None	None
m54284U_191107_221739/9308609/ccs	PacBio_Cortex_Rep1	mm10_ERCC_SIRV	chr11	109650927	109669649	+	11	3346	34767	91698	ENSMUSG00000020612.16	ENSMUST00000049527.6	Prkar1a	Prkar1a-201	Known	Known	None	0.4000000059604645	None	None	None	None
m54284U_191107_221739/105251151/ccs	PacBio_Cortex_Rep1	mm10_ERCC_SIRV	chr10	81575268	81590467	+	20	2963	31024	575345	ENSMUSG00000034771.15	ENCODEMT000575345	Tle2	ENCODEMT000575345	Known	NIC	None	0.10000000149011612	None	None	None	None
m54284U_191107_221739/85003098/ccs	PacBio_Cortex_Rep1	mm10_ERCC_SIRV	chr4	150244399	150248874	+	7	1244	12844	575299	ENSMUSG00000063524.13	ENCODEMT000575299	Eno1	ENCODEMT000575299	Known	ISM	Suffix	0.15000000596046448	None	None	None	None
m54284U_191212_053548/50071346/ccs	PacBio_Hippocampus_Rep1	mm10_ERCC_SIRV	chr7	143052788	143067909	+	8	1459	24031	63060	ENSMUSG00000037706.17	ENSMUST00000037941.9	Cd81	Cd81-201	Known	Known	None	0.5	None	None	None	None
m54284U_191212_053548/69536553/ccs	PacBio_Hippocampus_Rep1	mm10_ERCC_SIRV	chr2	144550815	144542281	-	5	2100	6303	16756	ENSMUSG00000027428.9	ENSMUST00000028915.5	Rbbp9	Rbbp9-201	Known	Known	None	0.15000000596046448	None	None	None	None
m54284U_191107_221739/147653372/ccs	PacBio_Cortex_Rep1	mm10_ERCC_SIRV	chr10	81575262	81590466	+	20	2682	31024	575356	ENSMUSG00000034771.15	ENCODEMT000575356	Tle2	ENCODEMT000575356	Known	NIC	None	0.10000000149011612	None	None	None	None
m54284U_191109_043049/64424107/ccs	PacBio_Cortex_Rep2	mm10_ERCC_SIRV	chr4	150244399	150248872	+	7	1242	12844	575299	ENSMUSG00000063524.13	ENCODEMT000575299	Eno1	ENCODEMT000575299	Known	ISM	Suffix	0.15000000596046448	None	None	None	None
m54284U_191107_221739/30998781/ccs	PacBio_Cortex_Rep1	mm10_ERCC_SIRV	chr11	109650927	109669626	+	11	3323	34767	91698	ENSMUSG00000020612.16	ENSMUST00000049527.6	Prkar1a	Prkar1a-201	Known	Known	None	0.699999988079071	None	None	None	None
m54284U_191107_221739/170461185/ccs	PacBio_Cortex_Rep1	mm10_ERCC_SIRV	chr10	81575261	81590471	+	19	2895	31024	575352	ENSMUSG00000034771.15	ENCODEMT000575352	Tle2	ENCODEMT000575352	Known	NIC	None	0.0	None	None	None	None
m54284U_191212_053548/50136312/ccs	PacBio_Hippocampus_Rep1	mm10_ERCC_SIRV	chr7	143052788	143067928	+	8	1478	24031	63060	ENSMUSG00000037706.17	ENSMUST00000037941.9	Cd81	Cd81-201	Known	Known	None	0.25	None	None	None	None
m54284U_191109_043049/26870115/ccs	PacBio_Cortex_Rep2	mm10_ERCC_SIRV	chr10	81575271	81590474	+	19	2934	31024	575337	ENSMUSG00000034771.15	ENCODEMT000575337	Tle2	ENCODEMT000575337	Known	ISM	Suffix	0.0	None	None	None	None
m54284U_191212_053548/119472613/ccs	PacBio_Hippocampus_Rep1	mm10_ERCC_SIRV	chr2	144550847	144542281	-	5	2132	6303	16756	ENSMUSG00000027428.9	ENSMUST00000028915.5	Rbbp9	Rbbp9-201	Known	Known	None	0.15000000596046448	None	None	None	None
m54284U_191213_120042/31326241/ccs	PacBio_Hippocampus_Rep2	mm10_ERCC_SIRV	chr4	150244399	150248874	+	7	1244	12844	575299	ENSMUSG00000063524.13	ENCODEMT000575299	Eno1	ENCODEMT000575299	Known	ISM	Suffix	0.15000000596046448	None	None	None	None
m54284U_191109_043049/75761375/ccs	PacBio_Cortex_Rep2	mm10_ERCC_SIRV	chr10	81575284	81590464	+	20	2735	31024	575317	ENSMUSG00000034771.15	ENCODEMT000575317	Tle2	ENCODEMT000575317	Known	NIC	None	0.10000000149011612	None	None	None	None
m54284U_191109_043049/114885822/ccs	PacBio_Cortex_Rep2	mm10_ERCC_SIRV	chr10	81575262	81590463	+	17	2766	31024	575357	ENSMUSG00000034771.15	ENCODEMT000575357	Tle2	ENCODEMT000575357	Known	NIC	None	0.15000000596046448	None	None	None	None
m54284U_191107_221739/51250528/ccs	PacBio_Cortex_Rep1	mm10_ERCC_SIRV	chr11	109650927	109667794	+	11	1491	34767	91698	ENSMUSG00000020612.16	ENSMUST00000049527.6	Prkar1a	Prkar1a-201	Known	Known	None	0.10000000149011612	None	None	None	None
m54284U_191107_221739/51644401/ccs	PacBio_Cortex_Rep1	mm10_ERCC_SIRV	chr4	150244400	150248873	+	7	1242	12844	575299	ENSMUSG00000063524.13	ENCODEMT000575299	Eno1	ENCODEMT000575299	Known	ISM	Suffix	0.15000000596046448	None	None	None	None
m54284U_191212_053548/50397261/ccs	PacBio_Hippocampus_Rep1	mm10_ERCC_SIRV	chr7	143052788	143067910	+	8	1460	24031	63060	ENSMUSG00000037706.17	ENSMUST00000037941.9	Cd81	Cd81-201	Known	Known	None	0.550000011920929	None	None	None	None
m54284U_191212_053548/4064466/ccs	PacBio_Hippocampus_Rep1	mm10_ERCC_SIRV	chr10	81575262	81590473	+	20	2713	31024	575358	ENSMUSG00000034771.15	ENCODEMT000575358	Tle2	ENCODEMT000575358	Known	NIC	None	0.0	None	None	None	None
m54284U_191212_053548/179372514/ccs	PacBio_Hippocampus_Rep1	mm10_ERCC_SIRV	chr2	144550815	144542282	-	5	2099	6303	16756	ENSMUSG00000027428.9	ENSMUST00000028915.5	Rbbp9	Rbbp9-201	Known	Known	None	0.20000000298023224	None	None	None	None
m54284U_191107_221739/139855005/ccs	PacBio_Cortex_Rep1	mm10_ERCC_SIRV	chr4	150244400	150248872	+	7	1241	12844	575299	ENSMUSG00000063524.13	ENCODEMT000575299	Eno1	ENCODEMT000575299	Known	ISM	Suffix	0.15000000596046448	None	None	None	None
m54284U_191212_053548/34013662/ccs	PacBio_Hippocampus_Rep1	mm10_ERCC_SIRV	chr10	81575262	81590463	+	19	2855	31024	575359	ENSMUSG00000034771.15	ENCODEMT000575359	Tle2	ENCODEMT000575359	Known	NIC	None	0.15000000596046448	None	None	None	None
m54284U_191107_221739/52887648/ccs	PacBio_Cortex_Rep1	mm10_ERCC_SIRV	chr11	109650927	109669172	+	11	2869	34767	91698	ENSMUSG00000020612.16	ENSMUST00000049527.6	Prkar1a	Prkar1a-201	Known	Known	None	0.3499999940395355	None	None	None	None
m54284U_191212_053548/50399339/ccs	PacBio_Hippocampus_Rep1	mm10_ERCC_SIRV	chr7	143052788	143067927	+	8	1477	24031	63060	ENSMUSG00000037706.17	ENSMUST00000037941.9	Cd81	Cd81-201	Known	Known	None	0.25	None	None	None	None
m54284U_191212_053548/109250207/ccs	PacBio_Hippocampus_Rep1	mm10_ERCC_SIRV	chr10	81575272	81590471	+	20	2774	31024	575330	ENSMUSG00000034771.15	ENCODEMT000575330	Tle2	ENCODEMT000575330	Known	NIC	None	0.0	None	None	None	None
m54284U_191212_053548/108855533/ccs	PacBio_Hippocampus_Rep1	mm10_ERCC_SIRV	chr2	144550815	144542286	-	5	2095	6303	16756	ENSMUSG00000027428.9	ENSMUST00000028915.5	Rbbp9	Rbbp9-201	Known	Known	None	0.3499999940395355	None	None	None	None
m54284U_191107_221739/165086287/ccs	PacBio_Cortex_Rep1	mm10_ERCC_SIRV	chr4	150244400	150248874	+	7	1243	12844	575299	ENSMUSG00000063524.13	ENCODEMT000575299	Eno1	ENCODEMT000575299	Known	ISM	Suffix	0.15000000596046448	None	None	None	None
m54284U_191212_053548/112853125/ccs	PacBio_Hippocampus_Rep1	mm10_ERCC_SIRV	chr10	81575279	81590464	+	20	2731	31024	575323	ENSMUSG00000034771.15	ENCODEMT000575323	Tle2	ENCODEMT000575323	Known	ISM	Suffix	0.10000000149011612	None	None	None	None
m54284U_191107_221739/59376947/ccs	PacBio_Cortex_Rep1	mm10_ERCC_SIRV	chr11	109650927	109669661	+	11	3358	34767	91698	ENSMUSG00000020612.16	ENSMUST00000049527.6	Prkar1a	Prkar1a-201	Known	Known	None	0.15000000596046448	None	None	None	None
m54284U_191212_053548/136775193/ccs	PacBio_Hippocampus_Rep1	mm10_ERCC_SIRV	chr10	81575262	81590472	+	20	2655	31024	575360	ENSMUSG00000034771.15	ENCODEMT000575360	Tle2	ENCODEMT000575360	Known	NIC	None	0.0	None	None	None	None
m54284U_191212_053548/50529294/ccs	PacBio_Hippocampus_Rep1	mm10_ERCC_SIRV	chr7	143052788	143067910	+	8	1460	24031	63060	ENSMUSG00000037706.17	ENSMUST00000037941.9	Cd81	Cd81-201	Known	Known	None	0.550000011920929	None	None	None	None
m54284U_191107_221739/167051456/ccs	PacBio_Cortex_Rep1	mm10_ERCC_SIRV	chr4	150244400	150248868	+	7	1237	12844	575299	ENSMUSG00000063524.13	ENCODEMT000575299	Eno1	ENCODEMT000575299	Known	ISM	Suffix	0.20000000298023224	None	None	None	None
m54284U_191109_043049/91685576/ccs	PacBio_Cortex_Rep2	mm10_ERCC_SIRV	chr2	144550789	144542289	-	5	2066	6303	16756	ENSMUSG00000027428.9	ENSMUST00000028915.5	Rbbp9	Rbbp9-201	Known	Known	None	0.4000000059604645	None	None	None	None
m54284U_191213_120042/3737094/ccs	PacBio_Hippocampus_Rep2	mm10_ERCC_SIRV	chr10	81575262	81590466	+	20	2575	31024	575361	ENSMUSG00000034771.15	ENCODEMT000575361	Tle2	ENCODEMT000575361	Known	NIC	None	0.10000000149011612	None	None	None	None
m54284U_191213_120042/37683547/ccs	PacBio_Hippocampus_Rep2	mm10_ERCC_SIRV	chr10	81575262	81590474	+	20	2852	31024	575362	ENSMUSG00000034771.15	ENCODEMT000575362	Tle2	ENCODEMT000575362	Known	NNC	None	0.05000000074505806	None	None	None	None
m54284U_191107_221739/103809565/ccs	PacBio_Cortex_Rep1	mm10_ERCC_SIRV	chr11	109650927	109669646	+	11	3356	34767	91698	ENSMUSG00000020612.16	ENSMUST00000049527.6	Prkar1a	Prkar1a-201	Known	Known	None	0.44999998807907104	None	None	None	None
m54284U_191109_043049/110562066/ccs	PacBio_Cortex_Rep2	mm10_ERCC_SIRV	chr4	150244400	150248865	+	7	1234	12844	575299	ENSMUSG00000063524.13	ENCODEMT000575299	Eno1	ENCODEMT000575299	Known	ISM	Suffix	0.25	None	None	None	None
m54284U_191212_053548/50659908/ccs	PacBio_Hippocampus_Rep1	mm10_ERCC_SIRV	chr7	143052788	143067928	+	8	1478	24031	63060	ENSMUSG00000037706.17	ENSMUST00000037941.9	Cd81	Cd81-201	Known	Known	None	0.25	None	None	None	None
m54284U_191213_120042/103548563/ccs	PacBio_Hippocampus_Rep2	mm10_ERCC_SIRV	chr10	81575262	81590464	+	20	2842	31024	575363	ENSMUSG00000034771.15	ENCODEMT000575363	Tle2	ENCODEMT000575363	Known	NIC	None	0.10000000149011612	None	None	None	None
m54284U_191212_053548/77661990/ccs	PacBio_Hippocampus_Rep1	mm10_ERCC_SIRV	chr2	144550798	144542295	-	5	2082	6303	16756	ENSMUSG00000027428.9	ENSMUST00000028915.5	Rbbp9	Rbbp9-201	Known	Known	None	0.550000011920929	None	None	None	None
m54284U_191213_120042/143460060/ccs	PacBio_Hippocampus_Rep2	mm10_ERCC_SIRV	chr10	81575262	81590473	+	18	3175	31024	575364	ENSMUSG00000034771.15	ENCODEMT000575364	Tle2	ENCODEMT000575364	Known	NIC	None	0.0	None	None	None	None
m54284U_191109_043049/20840748/ccs	PacBio_Cortex_Rep2	mm10_ERCC_SIRV	chr4	150244401	150248874	+	7	1242	12844	575299	ENSMUSG00000063524.13	ENCODEMT000575299	Eno1	ENCODEMT000575299	Known	ISM	Suffix	0.15000000596046448	None	None	None	None
m54284U_191212_053548/50725978/ccs	PacBio_Hippocampus_Rep1	mm10_ERCC_SIRV	chr7	143052788	143067910	+	8	1460	24031	63060	ENSMUSG00000037706.17	ENSMUST00000037941.9	Cd81	Cd81-201	Known	Known	None	0.550000011920929	None	None	None	None
m54284U_191107_221739/115081749/ccs	PacBio_Cortex_Rep1	mm10_ERCC_SIRV	chr11	109650927	109669654	+	11	3351	34767	91698	ENSMUSG00000020612.16	ENSMUST00000049527.6	Prkar1a	Prkar1a-201	Known	Known	None	0.30000001192092896	None	None	None	None
m54284U_191107_221739/41092867/ccs	PacBio_Cortex_Rep1	mm10_ERCC_SIRV	chr10	81575263	81590466	+	17	3377	31024	575365	ENSMUSG00000034771.15	ENCODEMT000575365	Tle2	ENCODEMT000575365	Known	NIC	None	0.10000000149011612	None	None	None	None
m54284U_191109_043049/105644450/ccs	PacBio_Cortex_Rep2	mm10_ERCC_SIRV	chr2	144550844	144542300	-	5	2110	6303	16756	ENSMUSG00000027428.9	ENSMUST00000028915.5	Rbbp9	Rbbp9-201	Known	Known	None	0.75	None	None	None	None
m54284U_191107_221739/62718882/ccs	PacBio_Cortex_Rep1	mm10_ERCC_SIRV	chr10	81575263	81590456	+	18	2884	31024	575366	ENSMUSG00000034771.15	ENCODEMT000575366	Tle2	ENCODEMT000575366	Known	NNC	None	0.25	None	None	None	None
m54284U_191109_043049/130942802/ccs	PacBio_Cortex_Rep2	mm10_ERCC_SIRV	chr4	150244401	150248874	+	7	1242	12844	575299	ENSMUSG00000063524.13	ENCODEMT000575299	Eno1	ENCODEMT000575299	Known	ISM	Suffix	0.15000000596046448	None	None	None	None
m54284U_191107_221739/97321460/ccs	PacBio_Cortex_Rep1	mm10_ERCC_SIRV	chr10	81575263	81590471	+	18	3139	31024	575367	ENSMUSG00000034771.15	ENCODEMT000575367	Tle2	ENCODEMT000575367	Known	NIC	None	0.0	None	None	None	None
m54284U_191212_053548/50791753/ccs	PacBio_Hippocampus_Rep1	mm10_ERCC_SIRV	chr7	143052788	143067909	+	8	1459	24031	63060	ENSMUSG00000037706.17	ENSMUST00000037941.9	Cd81	Cd81-201	Known	Known	None	0.5	None	None	None	None
m54284U_191107_221739/120980841/ccs	PacBio_Cortex_Rep1	mm10_ERCC_SIRV	chr11	109650927	109669648	+	11	3345	34767	91698	ENSMUSG00000020612.16	ENSMUST00000049527.6	Prkar1a	Prkar1a-201	Known	Known	None	0.44999998807907104	None	None	None	None
m54284U_191109_043049/33425205/ccs	PacBio_Cortex_Rep2	mm10_ERCC_SIRV	chr4	150244403	150248871	+	7	1237	12844	575299	ENSMUSG00000063524.13	ENCODEMT000575299	Eno1	ENCODEMT000575299	Known	ISM	Suffix	0.15000000596046448	None	None	None	None
m54284U_191212_053548/98370108/ccs	PacBio_Hippocampus_Rep1	mm10_ERCC_SIRV	chr2	144550807	144542300	-	5	2073	6303	16756	ENSMUSG00000027428.9	ENSMUST00000028915.5	Rbbp9	Rbbp9-201	Known	Known	None	0.75	None	None	None	None
m54284U_191107_221739/102237024/ccs	PacBio_Cortex_Rep1	mm10_ERCC_SIRV	chr10	81575262	81590463	+	18	3132	31024	575367	ENSMUSG00000034771.15	ENCODEMT000575367	Tle2	ENCODEMT000575367	Known	NIC	None	0.10000000149011612	None	None	None	None
m54284U_191107_221739/113837987/ccs	PacBio_Cortex_Rep1	mm10_ERCC_SIRV	chr10	81575272	81590472	+	19	2762	31024	575332	ENSMUSG00000034771.15	ENCODEMT000575332	Tle2	ENCODEMT000575332	Known	NIC	None	0.0	None	None	None	None
m54284U_191212_053548/50856110/ccs	PacBio_Hippocampus_Rep1	mm10_ERCC_SIRV	chr7	143052788	143067927	+	8	1477	24031	63060	ENSMUSG00000037706.17	ENSMUST00000037941.9	Cd81	Cd81-201	Known	Known	None	0.25	None	None	None	None
m54284U_191107_221739/126550715/ccs	PacBio_Cortex_Rep1	mm10_ERCC_SIRV	chr4	150244404	150248874	+	7	1239	12844	575299	ENSMUSG00000063524.13	ENCODEMT000575299	Eno1	ENCODEMT000575299	Known	ISM	Suffix	0.15000000596046448	None	None	None	None
m54284U_191107_221739/134218419/ccs	PacBio_Cortex_Rep1	mm10_ERCC_SIRV	chr10	81575263	81590453	+	19	2874	31024	81760	ENSMUSG00000034771.15	ENSMUST00000136254.7	Tle2	Tle2-206	Known	Known	None	0.3499999940395355	None	None	None	None
m54284U_191107_221739/150798583/ccs	PacBio_Cortex_Rep1	mm10_ERCC_SIRV	chr11	109650927	109669654	+	11	3351	34767	91698	ENSMUSG00000020612.16	ENSMUST00000049527.6	Prkar1a	Prkar1a-201	Known	Known	None	0.30000001192092896	None	None	None	None
m54284U_191107_221739/104072802/ccs	PacBio_Cortex_Rep1	mm10_ERCC_SIRV	chr2	144550867	144542301	-	5	2132	6303	16756	ENSMUSG00000027428.9	ENSMUST00000028915.5	Rbbp9	Rbbp9-201	Known	Known	None	0.75	None	None	None	None
m54284U_191107_221739/143328137/ccs	PacBio_Cortex_Rep1	mm10_ERCC_SIRV	chr10	81575273	81590473	+	20	2775	31024	575330	ENSMUSG00000034771.15	ENCODEMT000575330	Tle2	ENCODEMT000575330	Known	NIC	None	0.0	None	None	None	None
m54284U_191107_221739/137431654/ccs	PacBio_Cortex_Rep1	mm10_ERCC_SIRV	chr4	150244405	150248874	+	7	1238	12844	575299	ENSMUSG00000063524.13	ENCODEMT000575299	Eno1	ENCODEMT000575299	Known	ISM	Suffix	0.15000000596046448	None	None	None	None
m54284U_191109_043049/36505449/ccs	PacBio_Cortex_Rep2	mm10_ERCC_SIRV	chr10	81575282	81590466	+	20	2612	31024	575320	ENSMUSG00000034771.15	ENCODEMT000575320	Tle2	ENCODEMT000575320	Known	NIC	None	0.10000000149011612	None	None	None	None
m54284U_191212_053548/50856225/ccs	PacBio_Hippocampus_Rep1	mm10_ERCC_SIRV	chr7	143052788	143067927	+	8	1477	24031	63060	ENSMUSG00000037706.17	ENSMUST00000037941.9	Cd81	Cd81-201	Known	Known	None	0.25	None	None	None	None
m54284U_191109_043049/38012805/ccs	PacBio_Cortex_Rep2	mm10_ERCC_SIRV	chr10	81575262	81590472	+	19	2787	31024	575354	ENSMUSG00000034771.15	ENCODEMT000575354	Tle2	ENCODEMT000575354	Known	NIC	None	0.0	None	None	None	None
m54284U_191107_221739/152767317/ccs	PacBio_Cortex_Rep1	mm10_ERCC_SIRV	chr11	109650927	109669641	+	11	3338	34767	91698	ENSMUSG00000020612.16	ENSMUST00000049527.6	Prkar1a	Prkar1a-201	Known	Known	None	0.44999998807907104	None	None	None	None
m54284U_191109_043049/30869036/ccs	PacBio_Cortex_Rep2	mm10_ERCC_SIRV	chr2	144550830	144542308	-	5	2088	6303	16756	ENSMUSG00000027428.9	ENSMUST00000028915.5	Rbbp9	Rbbp9-201	Known	Known	None	0.6000000238418579	None	None	None	None
m54284U_191212_053548/60097478/ccs	PacBio_Hippocampus_Rep1	mm10_ERCC_SIRV	chr4	150244405	150248873	+	7	1237	12844	575299	ENSMUSG00000063524.13	ENCODEMT000575299	Eno1	ENCODEMT000575299	Known	ISM	Suffix	0.15000000596046448	None	None	None	None
m54284U_191109_043049/79890161/ccs	PacBio_Cortex_Rep2	mm10_ERCC_SIRV	chr10	81575263	81590473	+	19	2894	31024	81760	ENSMUSG00000034771.15	ENSMUST00000136254.7	Tle2	Tle2-206	Known	Known	None	0.0	None	None	None	None
m54284U_191109_043049/97583565/ccs	PacBio_Cortex_Rep2	mm10_ERCC_SIRV	chr10	81575263	81590466	+	20	2972	31024	575368	ENSMUSG00000034771.15	ENCODEMT000575368	Tle2	ENCODEMT000575368	Known	NNC	None	0.10000000149011612	None	None	None	None
m54284U_191212_053548/50856705/ccs	PacBio_Hippocampus_Rep1	mm10_ERCC_SIRV	chr7	143052788	143067893	+	8	1443	24031	63060	ENSMUSG00000037706.17	ENSMUST00000037941.9	Cd81	Cd81-201	Known	Known	None	0.5	None	None	None	None
m54284U_191212_053548/13044026/ccs	PacBio_Hippocampus_Rep1	mm10_ERCC_SIRV	chr4	150244413	150248871	+	7	1227	12844	575299	ENSMUSG00000063524.13	ENCODEMT000575299	Eno1	ENCODEMT000575299	Known	ISM	Suffix	0.15000000596046448	None	None	None	None
m54284U_191109_043049/102826733/ccs	PacBio_Cortex_Rep2	mm10_ERCC_SIRV	chr10	81575263	81590471	+	20	2815	31024	575369	ENSMUSG00000034771.15	ENCODEMT000575369	Tle2	ENCODEMT000575369	Known	NIC	None	0.0	None	None	None	None
m54284U_191107_221739/164299860/ccs	PacBio_Cortex_Rep1	mm10_ERCC_SIRV	chr11	109650927	109669656	+	11	3353	34767	91698	ENSMUSG00000020612.16	ENSMUST00000049527.6	Prkar1a	Prkar1a-201	Known	Known	None	0.30000001192092896	None	None	None	None
m54284U_191109_043049/17957972/ccs	PacBio_Cortex_Rep2	mm10_ERCC_SIRV	chr2	144550804	144542339	-	5	2031	6303	16756	ENSMUSG00000027428.9	ENSMUST00000028915.5	Rbbp9	Rbbp9-201	Known	Known	None	0.20000000298023224	None	None	None	None
m54284U_191109_043049/145164737/ccs	PacBio_Cortex_Rep2	mm10_ERCC_SIRV	chr10	81575269	81590468	+	17	3069	31024	575344	ENSMUSG00000034771.15	ENCODEMT000575344	Tle2	ENCODEMT000575344	Known	NIC	None	0.10000000149011612	None	None	None	None
m54284U_191212_053548/50857804/ccs	PacBio_Hippocampus_Rep1	mm10_ERCC_SIRV	chr7	143052788	143067910	+	8	1460	24031	63060	ENSMUSG00000037706.17	ENSMUST00000037941.9	Cd81	Cd81-201	Known	Known	None	0.550000011920929	None	None	None	None
m54284U_191107_221739/3605729/ccs	PacBio_Cortex_Rep1	mm10_ERCC_SIRV	chr4	150244424	150248861	+	7	1218	12844	575299	ENSMUSG00000063524.13	ENCODEMT000575299	Eno1	ENCODEMT000575299	Known	ISM	Suffix	0.25	None	None	None	None
m54284U_191109_043049/162269755/ccs	PacBio_Cortex_Rep2	mm10_ERCC_SIRV	chr10	81575263	81590462	+	20	2545	31024	575370	ENSMUSG00000034771.15	ENCODEMT000575370	Tle2	ENCODEMT000575370	Known	NIC	None	0.15000000596046448	None	None	None	None
m54284U_191109_043049/2032851/ccs	PacBio_Cortex_Rep2	mm10_ERCC_SIRV	chr11	109650927	109669646	+	11	3343	34767	91698	ENSMUSG00000020612.16	ENSMUST00000049527.6	Prkar1a	Prkar1a-201	Known	Known	None	0.44999998807907104	None	None	None	None
m54284U_191212_053548/94242998/ccs	PacBio_Hippocampus_Rep1	mm10_ERCC_SIRV	chr2	144550815	144542346	-	5	2035	6303	16756	ENSMUSG00000027428.9	ENSMUST00000028915.5	Rbbp9	Rbbp9-201	Known	Known	None	0.20000000298023224	None	None	None	None
m54284U_191107_221739/12256517/ccs	PacBio_Cortex_Rep1	mm10_ERCC_SIRV	chr4	150244424	150248873	+	7	1218	12844	575299	ENSMUSG00000063524.13	ENCODEMT000575299	Eno1	ENCODEMT000575299	Known	ISM	Suffix	0.15000000596046448	None	None	None	None
m54284U_191212_053548/6162604/ccs	PacBio_Hippocampus_Rep1	mm10_ERCC_SIRV	chr10	81575263	81590473	+	19	2665	31024	575371	ENSMUSG00000034771.15	ENCODEMT000575371	Tle2	ENCODEMT000575371	Known	NIC	None	0.0	None	None	None	None
m54284U_191212_053548/51054622/ccs	PacBio_Hippocampus_Rep1	mm10_ERCC_SIRV	chr7	143052788	143067923	+	8	1473	24031	63060	ENSMUSG00000037706.17	ENSMUST00000037941.9	Cd81	Cd81-201	Known	Known	None	0.30000001192092896	None	None	None	None
m54284U_191212_053548/44040523/ccs	PacBio_Hippocampus_Rep1	mm10_ERCC_SIRV	chr10	81575282	81590469	+	20	2615	31024	575320	ENSMUSG00000034771.15	ENCODEMT000575320	Tle2	ENCODEMT000575320	Known	NIC	None	0.0	None	None	None	None
m54284U_191109_043049/137692603/ccs	PacBio_Cortex_Rep2	mm10_ERCC_SIRV	chr4	150244424	150248872	+	7	1217	12844	575299	ENSMUSG00000063524.13	ENCODEMT000575299	Eno1	ENCODEMT000575299	Known	ISM	Suffix	0.15000000596046448	None	None	None	None
m54284U_191109_043049/155780477/ccs	PacBio_Cortex_Rep2	mm10_ERCC_SIRV	chr2	144550867	144542387	-	5	2058	6303	16756	ENSMUSG00000027428.9	ENSMUST00000028915.5	Rbbp9	Rbbp9-201	Known	Known	None	0.30000001192092896	None	None	None	None
m54284U_191109_043049/25036153/ccs	PacBio_Cortex_Rep2	mm10_ERCC_SIRV	chr11	109650927	109669646	+	11	3343	34767	91698	ENSMUSG00000020612.16	ENSMUST00000049527.6	Prkar1a	Prkar1a-201	Known	Known	None	0.44999998807907104	None	None	None	None
m54284U_191213_120042/54199291/ccs	PacBio_Hippocampus_Rep2	mm10_ERCC_SIRV	chr10	81575263	81590470	+	19	2886	31024	575372	ENSMUSG00000034771.15	ENCODEMT000575372	Tle2	ENCODEMT000575372	Known	NIC	None	0.0	None	None	None	None
m54284U_191107_221739/114753625/ccs	PacBio_Cortex_Rep1	mm10_ERCC_SIRV	chr2	144543733	144542473	-	1	982	6303	575251	ENSMUSG00000027428.9	ENCODEMT000575251	Rbbp9	ENCODEMT000575251	Known	Genomic	None	0.20000000298023224	None	None	None	None
m54284U_191212_053548/51184621/ccs	PacBio_Hippocampus_Rep1	mm10_ERCC_SIRV	chr7	143052788	143067910	+	8	1460	24031	63060	ENSMUSG00000037706.17	ENSMUST00000037941.9	Cd81	Cd81-201	Known	Known	None	0.550000011920929	None	None	None	None
m54284U_191213_120042/63439124/ccs	PacBio_Hippocampus_Rep2	mm10_ERCC_SIRV	chr10	81575263	81590472	+	20	3014	31024	575373	ENSMUSG00000034771.15	ENCODEMT000575373	Tle2	ENCODEMT000575373	Known	NIC	None	0.0	None	None	None	None
m54284U_191107_221739/66520239/ccs	PacBio_Cortex_Rep1	mm10_ERCC_SIRV	chr4	150244427	150248874	+	7	1216	12844	575299	ENSMUSG00000063524.13	ENCODEMT000575299	Eno1	ENCODEMT000575299	Known	ISM	Suffix	0.15000000596046448	None	None	None	None
m54284U_191109_043049/31066293/ccs	PacBio_Cortex_Rep2	mm10_ERCC_SIRV	chr11	109650927	109669627	+	11	3324	34767	91698	ENSMUSG00000020612.16	ENSMUST00000049527.6	Prkar1a	Prkar1a-201	Known	Known	None	0.6499999761581421	None	None	None	None
m54284U_191213_120042/81331168/ccs	PacBio_Hippocampus_Rep2	mm10_ERCC_SIRV	chr10	81575263	81590472	+	20	2708	31024	575374	ENSMUSG00000034771.15	ENCODEMT000575374	Tle2	ENCODEMT000575374	Known	NIC	None	0.0	None	None	None	None
m54284U_191107_221739/61670282/ccs	PacBio_Cortex_Rep1	mm10_ERCC_SIRV	chr2	144550834	144542478	-	5	1922	6303	16756	ENSMUSG00000027428.9	ENSMUST00000028915.5	Rbbp9	Rbbp9-201	Known	Known	None	0.30000001192092896	None	None	None	None
m54284U_191212_053548/51317163/ccs	PacBio_Hippocampus_Rep1	mm10_ERCC_SIRV	chr7	143052788	143067930	+	8	1480	24031	63060	ENSMUSG00000037706.17	ENSMUST00000037941.9	Cd81	Cd81-201	Known	Known	None	0.15000000596046448	None	None	None	None
m54284U_191107_221739/27919629/ccs	PacBio_Cortex_Rep1	mm10_ERCC_SIRV	chr4	150244445	150248876	+	7	1200	12844	575299	ENSMUSG00000063524.13	ENCODEMT000575299	Eno1	ENCODEMT000575299	Known	ISM	Suffix	0.15000000596046448	None	None	None	None
m54284U_191213_120042/180160240/ccs	PacBio_Hippocampus_Rep2	mm10_ERCC_SIRV	chr10	81575263	81590465	+	18	3097	31024	575375	ENSMUSG00000034771.15	ENCODEMT000575375	Tle2	ENCODEMT000575375	Known	NIC	None	0.10000000149011612	None	None	None	None
m54284U_191109_043049/47581635/ccs	PacBio_Cortex_Rep2	mm10_ERCC_SIRV	chr11	109650927	109669650	+	11	3347	34767	91698	ENSMUSG00000020612.16	ENSMUST00000049527.6	Prkar1a	Prkar1a-201	Known	Known	None	0.3499999940395355	None	None	None	None
m54284U_191109_043049/178651568/ccs	PacBio_Cortex_Rep2	mm10_ERCC_SIRV	chr4	150244445	150248873	+	7	1197	12844	575299	ENSMUSG00000063524.13	ENCODEMT000575299	Eno1	ENCODEMT000575299	Known	ISM	Suffix	0.15000000596046448	None	None	None	None
m54284U_191107_221739/8193316/ccs	PacBio_Cortex_Rep1	mm10_ERCC_SIRV	chr10	81575264	81590474	+	20	2654	31024	575360	ENSMUSG00000034771.15	ENCODEMT000575360	Tle2	ENCODEMT000575360	Known	NIC	None	0.0	None	None	None	None
m54284U_191212_053548/51380919/ccs	PacBio_Hippocampus_Rep1	mm10_ERCC_SIRV	chr7	143052788	143067926	+	8	1476	24031	63060	ENSMUSG00000037706.17	ENSMUST00000037941.9	Cd81	Cd81-201	Known	Known	None	0.25	None	None	None	None
m54284U_191107_221739/97716014/ccs	PacBio_Cortex_Rep1	mm10_ERCC_SIRV	chr2	144550856	144542478	-	5	1944	6303	16756	ENSMUSG00000027428.9	ENSMUST00000028915.5	Rbbp9	Rbbp9-201	Known	Known	None	0.30000001192092896	None	None	None	None
m54284U_191107_221739/22021240/ccs	PacBio_Cortex_Rep1	mm10_ERCC_SIRV	chr10	81575263	81590470	+	20	2814	31024	575369	ENSMUSG00000034771.15	ENCODEMT000575369	Tle2	ENCODEMT000575369	Known	NIC	None	0.0	None	None	None	None
m54284U_191212_053548/15926816/ccs	PacBio_Hippocampus_Rep1	mm10_ERCC_SIRV	chr4	150244445	150248875	+	7	1199	12844	575299	ENSMUSG00000063524.13	ENCODEMT000575299	Eno1	ENCODEMT000575299	Known	ISM	Suffix	0.15000000596046448	None	None	None	None
m54284U_191107_221739/75957736/ccs	PacBio_Cortex_Rep1	mm10_ERCC_SIRV	chr10	81575264	81590466	+	19	2671	31024	575376	ENSMUSG00000034771.15	ENCODEMT000575376	Tle2	ENCODEMT000575376	Known	NIC	None	0.10000000149011612	None	None	None	None
m54284U_191212_053548/51381940/ccs	PacBio_Hippocampus_Rep1	mm10_ERCC_SIRV	chr7	143052788	143067910	+	8	1460	24031	63060	ENSMUSG00000037706.17	ENSMUST00000037941.9	Cd81	Cd81-201	Known	Known	None	0.550000011920929	None	None	None	None
m54284U_191109_043049/65012599/ccs	PacBio_Cortex_Rep2	mm10_ERCC_SIRV	chr11	109650927	109669648	+	11	3345	34767	91698	ENSMUSG00000020612.16	ENSMUST00000049527.6	Prkar1a	Prkar1a-201	Known	Known	None	0.44999998807907104	None	None	None	None
m54284U_191107_221739/123077512/ccs	PacBio_Cortex_Rep1	mm10_ERCC_SIRV	chr2	144550867	144542478	-	5	1955	6303	16756	ENSMUSG00000027428.9	ENSMUST00000028915.5	Rbbp9	Rbbp9-201	Known	Known	None	0.30000001192092896	None	None	None	None
m54284U_191212_053548/134678879/ccs	PacBio_Hippocampus_Rep1	mm10_ERCC_SIRV	chr4	150244445	150248874	+	7	1198	12844	575299	ENSMUSG00000063524.13	ENCODEMT000575299	Eno1	ENCODEMT000575299	Known	ISM	Suffix	0.15000000596046448	None	None	None	None
m54284U_191107_221739/82643232/ccs	PacBio_Cortex_Rep1	mm10_ERCC_SIRV	chr10	81575281	81590466	+	20	2731	31024	575323	ENSMUSG00000034771.15	ENCODEMT000575323	Tle2	ENCODEMT000575323	Known	ISM	Suffix	0.10000000149011612	None	None	None	None
m54284U_191107_221739/151651744/ccs	PacBio_Cortex_Rep1	mm10_ERCC_SIRV	chr10	81575264	81590471	+	19	2891	31024	81760	ENSMUSG00000034771.15	ENSMUST00000136254.7	Tle2	Tle2-206	Known	Known	None	0.0	None	None	None	None
m54284U_191109_043049/159777692/ccs	PacBio_Cortex_Rep2	mm10_ERCC_SIRV	chr4	150245114	150248849	+	6	1156	12844	575377	ENSMUSG00000063524.13	ENCODEMT000575377	Eno1	ENCODEMT000575377	Known	ISM	Suffix	0.6000000238418579	None	None	None	None
m54284U_191212_053548/51382161/ccs	PacBio_Hippocampus_Rep1	mm10_ERCC_SIRV	chr7	143052788	143067927	+	8	1477	24031	63060	ENSMUSG00000037706.17	ENSMUST00000037941.9	Cd81	Cd81-201	Known	Known	None	0.25	None	None	None	None
m54284U_191109_043049/23266610/ccs	PacBio_Cortex_Rep2	mm10_ERCC_SIRV	chr10	81575264	81590466	+	19	3282	31024	575378	ENSMUSG00000034771.15	ENCODEMT000575378	Tle2	ENCODEMT000575378	Known	NIC	None	0.10000000149011612	None	None	None	None
m54284U_191109_043049/66783218/ccs	PacBio_Cortex_Rep2	mm10_ERCC_SIRV	chr11	109650927	109669655	+	11	3352	34767	91698	ENSMUSG00000020612.16	ENSMUST00000049527.6	Prkar1a	Prkar1a-201	Known	Known	None	0.30000001192092896	None	None	None	None
m54284U_191212_053548/99486019/ccs	PacBio_Hippocampus_Rep1	mm10_ERCC_SIRV	chr2	144550846	144542478	-	5	1934	6303	16756	ENSMUSG00000027428.9	ENSMUST00000028915.5	Rbbp9	Rbbp9-201	Known	Known	None	0.30000001192092896	None	None	None	None
m54284U_191109_043049/25561520/ccs	PacBio_Cortex_Rep2	mm10_ERCC_SIRV	chr10	81575264	81590464	+	20	2648	31024	575379	ENSMUSG00000034771.15	ENCODEMT000575379	Tle2	ENCODEMT000575379	Known	NIC	None	0.10000000149011612	None	None	None	None
m54284U_191212_053548/51446204/ccs	PacBio_Hippocampus_Rep1	mm10_ERCC_SIRV	chr7	143052788	143067928	+	8	1478	24031	63060	ENSMUSG00000037706.17	ENSMUST00000037941.9	Cd81	Cd81-201	Known	Known	None	0.25	None	None	None	None
m54284U_191212_053548/15992979/ccs	PacBio_Hippocampus_Rep1	mm10_ERCC_SIRV	chr4	150245115	150248895	+	6	1178	12844	575377	ENSMUSG00000063524.13	ENCODEMT000575377	Eno1	ENCODEMT000575377	Known	ISM	Suffix	0.15000000596046448	None	None	None	None
m54284U_191109_043049/59116151/ccs	PacBio_Cortex_Rep2	mm10_ERCC_SIRV	chr10	81575284	81590469	+	20	2741	31024	575318	ENSMUSG00000034771.15	ENCODEMT000575318	Tle2	ENCODEMT000575318	Known	NIC	None	0.0	None	None	None	None
m54284U_191109_043049/69730547/ccs	PacBio_Cortex_Rep2	mm10_ERCC_SIRV	chr11	109650927	109669648	+	11	3345	34767	91698	ENSMUSG00000020612.16	ENSMUST00000049527.6	Prkar1a	Prkar1a-201	Known	Known	None	0.44999998807907104	None	None	None	None
m54284U_191107_221739/126877868/ccs	PacBio_Cortex_Rep1	mm10_ERCC_SIRV	chr2	144550834	144542480	-	5	1920	6303	16756	ENSMUSG00000027428.9	ENSMUST00000028915.5	Rbbp9	Rbbp9-201	Known	Known	None	0.30000001192092896	None	None	None	None
m54284U_191109_043049/150537137/ccs	PacBio_Cortex_Rep2	mm10_ERCC_SIRV	chr10	81575264	81590467	+	20	2721	31024	575380	ENSMUSG00000034771.15	ENCODEMT000575380	Tle2	ENCODEMT000575380	Known	NNC	None	0.05000000074505806	None	None	None	None
m54284U_191212_053548/67897029/ccs	PacBio_Hippocampus_Rep1	mm10_ERCC_SIRV	chr10	81575284	81590469	+	20	2741	31024	575318	ENSMUSG00000034771.15	ENCODEMT000575318	Tle2	ENCODEMT000575318	Known	NIC	None	0.0	None	None	None	None
m54284U_191109_043049/64555590/ccs	PacBio_Cortex_Rep2	mm10_ERCC_SIRV	chr4	150245116	150248901	+	6	1141	12844	575377	ENSMUSG00000063524.13	ENCODEMT000575377	Eno1	ENCODEMT000575377	Known	ISM	Suffix	0.10000000149011612	None	None	None	None
m54284U_191212_053548/51513393/ccs	PacBio_Hippocampus_Rep1	mm10_ERCC_SIRV	chr7	143052788	143067928	+	8	1478	24031	63060	ENSMUSG00000037706.17	ENSMUST00000037941.9	Cd81	Cd81-201	Known	Known	None	0.25	None	None	None	None
m54284U_191212_053548/69601871/ccs	PacBio_Hippocampus_Rep1	mm10_ERCC_SIRV	chr10	81575295	81590467	+	20	2771	31024	575313	ENSMUSG00000034771.15	ENCODEMT000575313	Tle2	ENCODEMT000575313	Known	NIC	None	0.05000000074505806	None	None	None	None
m54284U_191109_043049/170787909/ccs	PacBio_Cortex_Rep2	mm10_ERCC_SIRV	chr2	144550840	144542481	-	5	1925	6303	16756	ENSMUSG00000027428.9	ENSMUST00000028915.5	Rbbp9	Rbbp9-201	Known	Known	None	0.30000001192092896	None	None	None	None
m54284U_191109_043049/78317526/ccs	PacBio_Cortex_Rep2	mm10_ERCC_SIRV	chr11	109650927	109669648	+	11	3345	34767	91698	ENSMUSG00000020612.16	ENSMUST00000049527.6	Prkar1a	Prkar1a-201	Known	Known	None	0.44999998807907104	None	None	None	None
m54284U_191212_053548/78580158/ccs	PacBio_Hippocampus_Rep1	mm10_ERCC_SIRV	chr10	81575281	81590466	+	20	2731	31024	575323	ENSMUSG00000034771.15	ENCODEMT000575323	Tle2	ENCODEMT000575323	Known	ISM	Suffix	0.10000000149011612	None	None	None	None
m54284U_191212_053548/52299608/ccs	PacBio_Hippocampus_Rep1	mm10_ERCC_SIRV	chr4	150245116	150248896	+	6	1178	12844	575377	ENSMUSG00000063524.13	ENCODEMT000575377	Eno1	ENCODEMT000575377	Known	ISM	Suffix	0.15000000596046448	None	None	None	None
m54284U_191212_053548/51578337/ccs	PacBio_Hippocampus_Rep1	mm10_ERCC_SIRV	chr7	143052788	143067927	+	8	1477	24031	63060	ENSMUSG00000037706.17	ENSMUST00000037941.9	Cd81	Cd81-201	Known	Known	None	0.25	None	None	None	None
m54284U_191212_053548/120325847/ccs	PacBio_Hippocampus_Rep1	mm10_ERCC_SIRV	chr10	81575264	81584158	+	9	1745	31024	575381	ENSMUSG00000034771.15	ENCODEMT000575381	Tle2	ENCODEMT000575381	Known	NIC	None	0.25	None	None	None	None
m54284U_191212_053548/136708718/ccs	PacBio_Hippocampus_Rep1	mm10_ERCC_SIRV	chr10	81575264	81590466	+	20	2791	31024	575382	ENSMUSG00000034771.15	ENCODEMT000575382	Tle2	ENCODEMT000575382	Known	NNC	None	0.10000000149011612	None	None	None	None
m54284U_191109_043049/41944145/ccs	PacBio_Cortex_Rep2	mm10_ERCC_SIRV	chr2	144550805	144542483	-	5	1888	6303	16756	ENSMUSG00000027428.9	ENSMUST00000028915.5	Rbbp9	Rbbp9-201	Known	Known	None	0.30000001192092896	None	None	None	None
m54284U_191107_221739/49939555/ccs	PacBio_Cortex_Rep1	mm10_ERCC_SIRV	chr4	150245117	150248893	+	6	1174	12844	575377	ENSMUSG00000063524.13	ENCODEMT000575377	Eno1	ENCODEMT000575377	Known	ISM	Suffix	0.15000000596046448	None	None	None	None
m54284U_191109_043049/84738790/ccs	PacBio_Cortex_Rep2	mm10_ERCC_SIRV	chr11	109650927	109669626	+	11	3323	34767	91698	ENSMUSG00000020612.16	ENSMUST00000049527.6	Prkar1a	Prkar1a-201	Known	Known	None	0.699999988079071	None	None	None	None
m54284U_191212_053548/156895258/ccs	PacBio_Hippocampus_Rep1	mm10_ERCC_SIRV	chr10	81575264	81590465	+	20	2752	31024	575383	ENSMUSG00000034771.15	ENCODEMT000575383	Tle2	ENCODEMT000575383	Known	NNC	None	0.10000000149011612	None	None	None	None
m54284U_191213_120042/41224348/ccs	PacBio_Hippocampus_Rep2	mm10_ERCC_SIRV	chr10	81575284	81590475	+	20	2777	31024	575319	ENSMUSG00000034771.15	ENCODEMT000575319	Tle2	ENCODEMT000575319	Known	NIC	None	0.0	None	None	None	None
m54284U_191212_053548/51709996/ccs	PacBio_Hippocampus_Rep1	mm10_ERCC_SIRV	chr7	143052788	143067910	+	8	1460	24031	63060	ENSMUSG00000037706.17	ENSMUST00000037941.9	Cd81	Cd81-201	Known	Known	None	0.550000011920929	None	None	None	None
m54284U_191212_053548/179570868/ccs	PacBio_Hippocampus_Rep1	mm10_ERCC_SIRV	chr4	150245117	150248896	+	6	1177	12844	575377	ENSMUSG00000063524.13	ENCODEMT000575377	Eno1	ENCODEMT000575377	Known	ISM	Suffix	0.15000000596046448	None	None	None	None
m54284U_191109_043049/138740046/ccs	PacBio_Cortex_Rep2	mm10_ERCC_SIRV	chr2	144550822	144542483	-	5	1905	6303	16756	ENSMUSG00000027428.9	ENSMUST00000028915.5	Rbbp9	Rbbp9-201	Known	Known	None	0.30000001192092896	None	None	None	None
m54284U_191213_120042/51905233/ccs	PacBio_Hippocampus_Rep2	mm10_ERCC_SIRV	chr10	81575264	81590465	+	19	2827	31024	575384	ENSMUSG00000034771.15	ENCODEMT000575384	Tle2	ENCODEMT000575384	Known	NIC	None	0.10000000149011612	None	None	None	None
m54284U_191109_043049/98632935/ccs	PacBio_Cortex_Rep2	mm10_ERCC_SIRV	chr11	109650927	109669654	+	11	3351	34767	91698	ENSMUSG00000020612.16	ENSMUST00000049527.6	Prkar1a	Prkar1a-201	Known	Known	None	0.30000001192092896	None	None	None	None
m54284U_191213_120042/134940080/ccs	PacBio_Hippocampus_Rep2	mm10_ERCC_SIRV	chr10	81575263	81590466	+	19	2888	31024	575352	ENSMUSG00000034771.15	ENCODEMT000575352	Tle2	ENCODEMT000575352	Known	NIC	None	0.10000000149011612	None	None	None	None
m54284U_191107_221739/166331525/ccs	PacBio_Cortex_Rep1	mm10_ERCC_SIRV	chr4	150245125	150248896	+	6	1169	12844	575377	ENSMUSG00000063524.13	ENCODEMT000575377	Eno1	ENCODEMT000575377	Known	ISM	Suffix	0.15000000596046448	None	None	None	None
m54284U_191212_053548/51839078/ccs	PacBio_Hippocampus_Rep1	mm10_ERCC_SIRV	chr7	143052788	143067928	+	8	1478	24031	63060	ENSMUSG00000037706.17	ENSMUST00000037941.9	Cd81	Cd81-201	Known	Known	None	0.25	None	None	None	None
m54284U_191109_043049/123076732/ccs	PacBio_Cortex_Rep2	mm10_ERCC_SIRV	chr2	144550808	144542498	-	5	1876	6303	16756	ENSMUSG00000027428.9	ENSMUST00000028915.5	Rbbp9	Rbbp9-201	Known	Known	None	0.44999998807907104	None	None	None	None
m54284U_191109_043049/78514474/ccs	PacBio_Cortex_Rep2	mm10_ERCC_SIRV	chr10	81575265	81588522	+	16	2919	31024	575385	ENSMUSG00000034771.15	ENCODEMT000575385	Tle2	ENCODEMT000575385	Known	ISM	Prefix	0.550000011920929	None	None	None	None
m54284U_191109_043049/120717539/ccs	PacBio_Cortex_Rep2	mm10_ERCC_SIRV	chr11	109650927	109669626	+	11	3323	34767	91698	ENSMUSG00000020612.16	ENSMUST00000049527.6	Prkar1a	Prkar1a-201	Known	Known	None	0.699999988079071	None	None	None	None
m54284U_191107_221739/175179093/ccs	PacBio_Cortex_Rep1	mm10_ERCC_SIRV	chr4	150245126	150248894	+	6	1166	12844	575377	ENSMUSG00000063524.13	ENCODEMT000575377	Eno1	ENCODEMT000575377	Known	ISM	Suffix	0.15000000596046448	None	None	None	None
m54284U_191212_053548/19071365/ccs	PacBio_Hippocampus_Rep1	mm10_ERCC_SIRV	chr10	81575287	81590465	+	20	2733	31024	575317	ENSMUSG00000034771.15	ENCODEMT000575317	Tle2	ENCODEMT000575317	Known	NIC	None	0.10000000149011612	None	None	None	None
m54284U_191212_053548/51904650/ccs	PacBio_Hippocampus_Rep1	mm10_ERCC_SIRV	chr7	143052788	143067928	+	8	1478	24031	63060	ENSMUSG00000037706.17	ENSMUST00000037941.9	Cd81	Cd81-201	Known	Known	None	0.25	None	None	None	None
m54284U_191212_053548/77334785/ccs	PacBio_Hippocampus_Rep1	mm10_ERCC_SIRV	chr2	144550837	144542500	-	5	1903	6303	16756	ENSMUSG00000027428.9	ENSMUST00000028915.5	Rbbp9	Rbbp9-201	Known	Known	None	0.5	None	None	None	None
m54284U_191212_053548/86639249/ccs	PacBio_Hippocampus_Rep1	mm10_ERCC_SIRV	chr10	81575265	81590473	+	19	2666	31024	575386	ENSMUSG00000034771.15	ENCODEMT000575386	Tle2	ENCODEMT000575386	Known	NIC	None	0.0	None	None	None	None
m54284U_191212_053548/135923548/ccs	PacBio_Hippocampus_Rep1	mm10_ERCC_SIRV	chr4	150245126	150248896	+	6	1168	12844	575377	ENSMUSG00000063524.13	ENCODEMT000575377	Eno1	ENCODEMT000575377	Known	ISM	Suffix	0.15000000596046448	None	None	None	None
m54284U_191212_053548/106695175/ccs	PacBio_Hippocampus_Rep1	mm10_ERCC_SIRV	chr10	81575265	81590463	+	20	2795	31024	575387	ENSMUSG00000034771.15	ENCODEMT000575387	Tle2	ENCODEMT000575387	Known	NNC	None	0.15000000596046448	None	None	None	None
m54284U_191109_043049/167445493/ccs	PacBio_Cortex_Rep2	mm10_ERCC_SIRV	chr11	109650927	109667794	+	11	1491	34767	91698	ENSMUSG00000020612.16	ENSMUST00000049527.6	Prkar1a	Prkar1a-201	Known	Known	None	0.10000000149011612	None	None	None	None
m54284U_191212_053548/51905859/ccs	PacBio_Hippocampus_Rep1	mm10_ERCC_SIRV	chr7	143052788	143067928	+	8	1478	24031	63060	ENSMUSG00000037706.17	ENSMUST00000037941.9	Cd81	Cd81-201	Known	Known	None	0.25	None	None	None	None
m54284U_191212_053548/142739259/ccs	PacBio_Hippocampus_Rep1	mm10_ERCC_SIRV	chr10	81575265	81590470	+	17	4176	31024	575388	ENSMUSG00000034771.15	ENCODEMT000575388	Tle2	ENCODEMT000575388	Known	NIC	None	0.0	None	None	None	None
m54284U_191213_120042/112198115/ccs	PacBio_Hippocampus_Rep2	mm10_ERCC_SIRV	chr4	150245126	150248895	+	6	1167	12844	575377	ENSMUSG00000063524.13	ENCODEMT000575377	Eno1	ENCODEMT000575377	Known	ISM	Suffix	0.15000000596046448	None	None	None	None
m54284U_191212_053548/135531013/ccs	PacBio_Hippocampus_Rep1	mm10_ERCC_SIRV	chr2	144550846	144542500	-	5	1912	6303	16756	ENSMUSG00000027428.9	ENSMUST00000028915.5	Rbbp9	Rbbp9-201	Known	Known	None	0.5	None	None	None	None
m54284U_191213_120042/158007412/ccs	PacBio_Hippocampus_Rep2	mm10_ERCC_SIRV	chr10	81575265	81590472	+	20	2709	31024	575389	ENSMUSG00000034771.15	ENCODEMT000575389	Tle2	ENCODEMT000575389	Known	NNC	None	0.0	None	None	None	None
m54284U_191107_221739/68485902/ccs	PacBio_Cortex_Rep1	mm10_ERCC_SIRV	chr10	81575266	81590464	+	19	2933	31024	575390	ENSMUSG00000034771.15	ENCODEMT000575390	Tle2	ENCODEMT000575390	Known	NNC	None	0.10000000149011612	None	None	None	None
m54284U_191212_053548/1508148/ccs	PacBio_Hippocampus_Rep1	mm10_ERCC_SIRV	chr11	109650927	109669648	+	11	3345	34767	91698	ENSMUSG00000020612.16	ENSMUST00000049527.6	Prkar1a	Prkar1a-201	Known	Known	None	0.44999998807907104	None	None	None	None
m54284U_191212_053548/51906873/ccs	PacBio_Hippocampus_Rep1	mm10_ERCC_SIRV	chr7	143052788	143067928	+	8	1478	24031	63060	ENSMUSG00000037706.17	ENSMUST00000037941.9	Cd81	Cd81-201	Known	Known	None	0.25	None	None	None	None
m54284U_191107_221739/94045655/ccs	PacBio_Cortex_Rep1	mm10_ERCC_SIRV	chr4	150245127	150248894	+	6	1165	12844	575377	ENSMUSG00000063524.13	ENCODEMT000575377	Eno1	ENCODEMT000575377	Known	ISM	Suffix	0.15000000596046448	None	None	None	None
m54284U_191107_221739/145164343/ccs	PacBio_Cortex_Rep1	mm10_ERCC_SIRV	chr10	81575264	81590463	+	19	2666	31024	575376	ENSMUSG00000034771.15	ENCODEMT000575376	Tle2	ENCODEMT000575376	Known	NIC	None	0.15000000596046448	None	None	None	None
m54284U_191107_221739/20906930/ccs	PacBio_Cortex_Rep1	mm10_ERCC_SIRV	chr2	144550867	144543168	-	5	1265	6303	16756	ENSMUSG00000027428.9	ENSMUST00000028915.5	Rbbp9	Rbbp9-201	Known	Known	None	0.5	None	None	None	None
m54284U_191107_221739/153945068/ccs	PacBio_Cortex_Rep1	mm10_ERCC_SIRV	chr10	81575266	81590466	+	21	2654	31024	575391	ENSMUSG00000034771.15	ENCODEMT000575391	Tle2	ENCODEMT000575391	Known	NIC	None	0.10000000149011612	None	None	None	None
m54284U_191107_221739/46268772/ccs	PacBio_Cortex_Rep1	mm10_ERCC_SIRV	chr4	150245128	150248896	+	6	1166	12844	575377	ENSMUSG00000063524.13	ENCODEMT000575377	Eno1	ENCODEMT000575377	Known	ISM	Suffix	0.15000000596046448	None	None	None	None
m54284U_191212_053548/14745721/ccs	PacBio_Hippocampus_Rep1	mm10_ERCC_SIRV	chr11	109650927	109669656	+	11	3353	34767	91698	ENSMUSG00000020612.16	ENSMUST00000049527.6	Prkar1a	Prkar1a-201	Known	Known	None	0.30000001192092896	None	None	None	None
m54284U_191107_221739/165741138/ccs	PacBio_Cortex_Rep1	mm10_ERCC_SIRV	chr10	81575265	81590472	+	18	3138	31024	575367	ENSMUSG00000034771.15	ENCODEMT000575367	Tle2	ENCODEMT000575367	Known	NIC	None	0.0	None	None	None	None
m54284U_191212_053548/51971119/ccs	PacBio_Hippocampus_Rep1	mm10_ERCC_SIRV	chr7	143052788	143067927	+	8	1477	24031	63060	ENSMUSG00000037706.17	ENSMUST00000037941.9	Cd81	Cd81-201	Known	Known	None	0.25	None	None	None	None
m54284U_191109_043049/40174629/ccs	PacBio_Cortex_Rep2	mm10_ERCC_SIRV	chr10	81575266	81590471	+	20	2737	31024	575392	ENSMUSG00000034771.15	ENCODEMT000575392	Tle2	ENCODEMT000575392	Known	NIC	None	0.0	None	None	None	None
m54284U_191107_221739/172164969/ccs	PacBio_Cortex_Rep1	mm10_ERCC_SIRV	chr2	144550857	144543256	-	5	1167	6303	16756	ENSMUSG00000027428.9	ENSMUST00000028915.5	Rbbp9	Rbbp9-201	Known	Known	None	0.75	None	None	None	None
m54284U_191107_221739/73729135/ccs	PacBio_Cortex_Rep1	mm10_ERCC_SIRV	chr4	150245128	150248894	+	6	1164	12844	575377	ENSMUSG00000063524.13	ENCODEMT000575377	Eno1	ENCODEMT000575377	Known	ISM	Suffix	0.15000000596046448	None	None	None	None
m54284U_191109_043049/42992945/ccs	PacBio_Cortex_Rep2	mm10_ERCC_SIRV	chr10	81575266	81590473	+	20	2650	31024	575393	ENSMUSG00000034771.15	ENCODEMT000575393	Tle2	ENCODEMT000575393	Known	NIC	None	0.0	None	None	None	None
m54284U_191212_053548/24248892/ccs	PacBio_Hippocampus_Rep1	mm10_ERCC_SIRV	chr11	109650927	109669619	+	11	3316	34767	91698	ENSMUSG00000020612.16	ENSMUST00000049527.6	Prkar1a	Prkar1a-201	Known	Known	None	0.550000011920929	None	None	None	None
m54284U_191212_053548/52167072/ccs	PacBio_Hippocampus_Rep1	mm10_ERCC_SIRV	chr7	143052788	143067927	+	8	1477	24031	63060	ENSMUSG00000037706.17	ENSMUST00000037941.9	Cd81	Cd81-201	Known	Known	None	0.25	None	None	None	None
m54284U_191109_043049/63112627/ccs	PacBio_Cortex_Rep2	mm10_ERCC_SIRV	chr10	81575266	81590470	+	19	2760	31024	575394	ENSMUSG00000034771.15	ENCODEMT000575394	Tle2	ENCODEMT000575394	Known	NIC	None	0.0	None	None	None	None
m54284U_191107_221739/102893282/ccs	PacBio_Cortex_Rep1	mm10_ERCC_SIRV	chr4	150245128	150248894	+	6	1170	12844	575377	ENSMUSG00000063524.13	ENCODEMT000575377	Eno1	ENCODEMT000575377	Known	ISM	Suffix	0.15000000596046448	None	None	None	None
m54284U_191107_221739/139723475/ccs	PacBio_Cortex_Rep1	mm10_ERCC_SIRV	chr2	144550829	144543262	-	5	1133	6303	16756	ENSMUSG00000027428.9	ENSMUST00000028915.5	Rbbp9	Rbbp9-201	Known	Known	None	0.75	None	None	None	None
m54284U_191109_043049/84344848/ccs	PacBio_Cortex_Rep2	mm10_ERCC_SIRV	chr10	81575283	81590471	+	20	2734	31024	575323	ENSMUSG00000034771.15	ENCODEMT000575323	Tle2	ENCODEMT000575323	Known	ISM	Suffix	0.0	None	None	None	None
m54284U_191212_053548/52232675/ccs	PacBio_Hippocampus_Rep1	mm10_ERCC_SIRV	chr7	143052788	143067926	+	8	1476	24031	63060	ENSMUSG00000037706.17	ENSMUST00000037941.9	Cd81	Cd81-201	Known	Known	None	0.25	None	None	None	None
m54284U_191212_053548/34081301/ccs	PacBio_Hippocampus_Rep1	mm10_ERCC_SIRV	chr11	109650927	109669648	+	11	3345	34767	91698	ENSMUSG00000020612.16	ENSMUST00000049527.6	Prkar1a	Prkar1a-201	Known	Known	None	0.44999998807907104	None	None	None	None
m54284U_191212_053548/34473768/ccs	PacBio_Hippocampus_Rep1	mm10_ERCC_SIRV	chr10	81575266	81590466	+	20	2798	31024	575395	ENSMUSG00000034771.15	ENCODEMT000575395	Tle2	ENCODEMT000575395	Known	NIC	None	0.10000000149011612	None	None	None	None
m54284U_191107_221739/146933184/ccs	PacBio_Cortex_Rep1	mm10_ERCC_SIRV	chr4	150245128	150248873	+	6	1143	12844	575377	ENSMUSG00000063524.13	ENCODEMT000575377	Eno1	ENCODEMT000575377	Known	ISM	Suffix	0.6000000238418579	None	None	None	None
m54284U_191212_053548/145360432/ccs	PacBio_Hippocampus_Rep1	mm10_ERCC_SIRV	chr2	144550805	144543262	-	5	1109	6303	16756	ENSMUSG00000027428.9	ENSMUST00000028915.5	Rbbp9	Rbbp9-201	Known	Known	None	0.75	None	None	None	None
m54284U_191212_053548/81004461/ccs	PacBio_Hippocampus_Rep1	mm10_ERCC_SIRV	chr10	81575266	81590466	+	19	2920	31024	81754	ENSMUSG00000034771.15	ENSMUST00000140433.7	Tle2	Tle2-209	Known	Known	None	0.10000000149011612	None	None	None	None
m54284U_191212_053548/52234402/ccs	PacBio_Hippocampus_Rep1	mm10_ERCC_SIRV	chr7	143052788	143067910	+	8	1460	24031	63060	ENSMUSG00000037706.17	ENSMUST00000037941.9	Cd81	Cd81-201	Known	Known	None	0.550000011920929	None	None	None	None
m54284U_191109_043049/131598328/ccs	PacBio_Cortex_Rep2	mm10_ERCC_SIRV	chr4	150245128	150248894	+	6	1164	12844	575377	ENSMUSG00000063524.13	ENCODEMT000575377	Eno1	ENCODEMT000575377	Known	ISM	Suffix	0.15000000596046448	None	None	None	None
m54284U_191212_053548/37291337/ccs	PacBio_Hippocampus_Rep1	mm10_ERCC_SIRV	chr11	109650927	109669649	+	11	3346	34767	91698	ENSMUSG00000020612.16	ENSMUST00000049527.6	Prkar1a	Prkar1a-201	Known	Known	None	0.4000000059604645	None	None	None	None
m54284U_191212_053548/82053425/ccs	PacBio_Hippocampus_Rep1	mm10_ERCC_SIRV	chr10	81575282	81590464	+	20	2672	31024	575326	ENSMUSG00000034771.15	ENCODEMT000575326	Tle2	ENCODEMT000575326	Known	NIC	None	0.15000000596046448	None	None	None	None
m54284U_191212_053548/94176832/ccs	PacBio_Hippocampus_Rep1	mm10_ERCC_SIRV	chr10	81575275	81590465	+	18	2820	31024	575339	ENSMUSG00000034771.15	ENCODEMT000575339	Tle2	ENCODEMT000575339	Known	NIC	None	0.15000000596046448	None	None	None	None
m54284U_191212_053548/49416118/ccs	PacBio_Hippocampus_Rep1	mm10_ERCC_SIRV	chr4	150245128	150248895	+	6	1165	12844	575377	ENSMUSG00000063524.13	ENCODEMT000575377	Eno1	ENCODEMT000575377	Known	ISM	Suffix	0.15000000596046448	None	None	None	None
m54284U_191107_221739/27199626/ccs	PacBio_Cortex_Rep1	mm10_ERCC_SIRV	chr2	144550857	144546847	-	2	1431	6303	575396	ENSMUSG00000027428.9	ENCODEMT000575396	Rbbp9	ENCODEMT000575396	Known	ISM	Prefix	0.6000000238418579	None	None	None	None
m54284U_191212_053548/52299239/ccs	PacBio_Hippocampus_Rep1	mm10_ERCC_SIRV	chr7	143052788	143067926	+	8	1476	24031	63060	ENSMUSG00000037706.17	ENSMUST00000037941.9	Cd81	Cd81-201	Known	Known	None	0.25	None	None	None	None
m54284U_191212_053548/116327374/ccs	PacBio_Hippocampus_Rep1	mm10_ERCC_SIRV	chr10	81575266	81590471	+	20	2620	31024	575397	ENSMUSG00000034771.15	ENCODEMT000575397	Tle2	ENCODEMT000575397	Known	NIC	None	0.0	None	None	None	None
m54284U_191212_053548/49809466/ccs	PacBio_Hippocampus_Rep1	mm10_ERCC_SIRV	chr11	109650952	109669643	+	11	3338	34767	575250	ENSMUSG00000020612.16	ENCODEMT000575250	Prkar1a	ENCODEMT000575250	Known	NIC	None	0.5	None	None	None	None
m54284U_191107_221739/36111431/ccs	PacBio_Cortex_Rep1	mm10_ERCC_SIRV	chr2	144550050	144590736	+	20	2756	6304	575398	ENSMUSG00000027429.16	ENCODEMT000575398	Sec23b	ENCODEMT000575398	Known	NNC	None	0.550000011920929	None	None	None	None
m54284U_191109_043049/96274991/ccs	PacBio_Cortex_Rep2	mm10_ERCC_SIRV	chr10	81575284	81590466	+	20	2728	31024	575323	ENSMUSG00000034771.15	ENCODEMT000575323	Tle2	ENCODEMT000575323	Known	ISM	Suffix	0.10000000149011612	None	None	None	None
m54284U_191212_053548/122553002/ccs	PacBio_Hippocampus_Rep1	mm10_ERCC_SIRV	chr4	150245128	150248895	+	6	1165	12844	575377	ENSMUSG00000063524.13	ENCODEMT000575377	Eno1	ENCODEMT000575377	Known	ISM	Suffix	0.15000000596046448	None	None	None	None
m54284U_191109_043049/114688539/ccs	PacBio_Cortex_Rep2	mm10_ERCC_SIRV	chr10	81575267	81590466	+	18	2856	31024	575399	ENSMUSG00000034771.15	ENCODEMT000575399	Tle2	ENCODEMT000575399	Known	NIC	None	0.10000000149011612	None	None	None	None
m54284U_191212_053548/52431581/ccs	PacBio_Hippocampus_Rep1	mm10_ERCC_SIRV	chr7	143052788	143067928	+	8	1478	24031	63060	ENSMUSG00000037706.17	ENSMUST00000037941.9	Cd81	Cd81-201	Known	Known	None	0.25	None	None	None	None
m54284U_191212_053548/51841529/ccs	PacBio_Hippocampus_Rep1	mm10_ERCC_SIRV	chr11	109650927	109669146	+	11	2843	34767	91698	ENSMUSG00000020612.16	ENSMUST00000049527.6	Prkar1a	Prkar1a-201	Known	Known	None	0.6499999761581421	None	None	None	None
m54284U_191107_221739/140444474/ccs	PacBio_Cortex_Rep1	mm10_ERCC_SIRV	chr2	144550050	144590749	+	20	2756	6304	575398	ENSMUSG00000027429.16	ENCODEMT000575398	Sec23b	ENCODEMT000575398	Known	NNC	None	0.550000011920929	None	None	None	None
m54284U_191213_120042/39781910/ccs	PacBio_Hippocampus_Rep2	mm10_ERCC_SIRV	chr4	150245128	150248895	+	6	1165	12844	575377	ENSMUSG00000063524.13	ENCODEMT000575377	Eno1	ENCODEMT000575377	Known	ISM	Suffix	0.15000000596046448	None	None	None	None
m54284U_191213_120042/73138494/ccs	PacBio_Hippocampus_Rep2	mm10_ERCC_SIRV	chr10	81575268	81590467	+	20	2671	31024	575400	ENSMUSG00000034771.15	ENCODEMT000575400	Tle2	ENCODEMT000575400	Known	NIC	None	0.05000000074505806	None	None	None	None
m54284U_191109_043049/56757043/ccs	PacBio_Cortex_Rep2	mm10_ERCC_SIRV	chr2	144553658	144553486	-	1	173	92254	575401	ENCODEMG000092254	ENCODEMT000575401	ENCODEMG000092254	ENCODEMT000575401	Intergenic	Intergenic	None	0.699999988079071	None	None	None	None
m54284U_191213_120042/22348850/ccs	PacBio_Hippocampus_Rep2	mm10_ERCC_SIRV	chr10	81575265	81590464	+	20	2728	31024	575392	ENSMUSG00000034771.15	ENCODEMT000575392	Tle2	ENCODEMT000575392	Known	NIC	None	0.10000000149011612	None	None	None	None
m54284U_191212_053548/52495081/ccs	PacBio_Hippocampus_Rep1	mm10_ERCC_SIRV	chr7	143052788	143067928	+	8	1478	24031	63060	ENSMUSG00000037706.17	ENSMUST00000037941.9	Cd81	Cd81-201	Known	Known	None	0.25	None	None	None	None
m54284U_191212_053548/61931636/ccs	PacBio_Hippocampus_Rep1	mm10_ERCC_SIRV	chr11	109650927	109667794	+	11	1491	34767	91698	ENSMUSG00000020612.16	ENSMUST00000049527.6	Prkar1a	Prkar1a-201	Known	Known	None	0.10000000149011612	None	None	None	None
m54284U_191213_120042/95750987/ccs	PacBio_Hippocampus_Rep2	mm10_ERCC_SIRV	chr4	150245128	150248897	+	6	1167	12844	575377	ENSMUSG00000063524.13	ENCODEMT000575377	Eno1	ENCODEMT000575377	Known	ISM	Suffix	0.15000000596046448	None	None	None	None
m54284U_191109_043049/79300038/ccs	PacBio_Cortex_Rep2	mm10_ERCC_SIRV	chr2	144553659	144553501	-	1	159	92254	575401	ENCODEMG000092254	ENCODEMT000575401	ENCODEMG000092254	ENCODEMT000575401	Intergenic	Intergenic	None	0.699999988079071	None	None	None	None
m54284U_191212_053548/171704962/ccs	PacBio_Hippocampus_Rep1	mm10_ERCC_SIRV	chr10	81575270	81590463	+	21	2680	31024	575402	ENSMUSG00000034771.15	ENCODEMT000575402	Tle2	ENCODEMT000575402	Known	NIC	None	0.15000000596046448	None	None	None	None
m54284U_191109_043049/52887638/ccs	PacBio_Cortex_Rep2	mm10_ERCC_SIRV	chr2	144556121	144554399	-	1	1723	92255	575403	ENCODEMG000092255	ENCODEMT000575403	ENCODEMG000092255	ENCODEMT000575403	Intergenic	Intergenic	None	0.8999999761581421	None	None	None	None
m54284U_191213_120042/150406169/ccs	PacBio_Hippocampus_Rep2	mm10_ERCC_SIRV	chr10	81575271	81590470	+	20	2611	31024	575404	ENSMUSG00000034771.15	ENCODEMT000575404	Tle2	ENCODEMT000575404	Known	NIC	None	0.0	None	None	None	None
m54284U_191213_120042/139528139/ccs	PacBio_Hippocampus_Rep2	mm10_ERCC_SIRV	chr4	150245128	150248896	+	6	1166	12844	575377	ENSMUSG00000063524.13	ENCODEMT000575377	Eno1	ENCODEMT000575377	Known	ISM	Suffix	0.15000000596046448	None	None	None	None
m54284U_191212_053548/52495258/ccs	PacBio_Hippocampus_Rep1	mm10_ERCC_SIRV	chr7	143052788	143067927	+	8	1477	24031	63060	ENSMUSG00000037706.17	ENSMUST00000037941.9	Cd81	Cd81-201	Known	Known	None	0.25	None	None	None	None
m54284U_191107_221739/68159603/ccs	PacBio_Cortex_Rep1	mm10_ERCC_SIRV	chr10	81575272	81590466	+	19	2678	31024	575405	ENSMUSG00000034771.15	ENCODEMT000575405	Tle2	ENCODEMT000575405	Known	NNC	None	0.10000000149011612	None	None	None	None
m54284U_191212_053548/63243058/ccs	PacBio_Hippocampus_Rep1	mm10_ERCC_SIRV	chr11	109650927	109669654	+	11	3351	34767	91698	ENSMUSG00000020612.16	ENSMUST00000049527.6	Prkar1a	Prkar1a-201	Known	Known	None	0.30000001192092896	None	None	None	None
m54284U_191212_053548/77399540/ccs	PacBio_Hippocampus_Rep1	mm10_ERCC_SIRV	chr2	144555744	144590736	+	20	3249	6304	575406	ENSMUSG00000027429.16	ENCODEMT000575406	Sec23b	ENCODEMT000575406	Known	NNC	None	0.550000011920929	None	None	None	None
m54284U_191107_221739/95223955/ccs	PacBio_Cortex_Rep1	mm10_ERCC_SIRV	chr2	144555901	144590736	+	21	2989	6304	575407	ENSMUSG00000027429.16	ENCODEMT000575407	Sec23b	ENCODEMT000575407	Known	NNC	None	0.550000011920929	None	None	None	None
m54284U_191107_221739/9373957/ccs	PacBio_Cortex_Rep1	mm10_ERCC_SIRV	chr4	150245139	150248894	+	6	1153	12844	575377	ENSMUSG00000063524.13	ENCODEMT000575377	Eno1	ENCODEMT000575377	Known	ISM	Suffix	0.15000000596046448	None	None	None	None
m54284U_191107_221739/94571220/ccs	PacBio_Cortex_Rep1	mm10_ERCC_SIRV	chr10	81575272	81590473	+	19	3000	31024	575408	ENSMUSG00000034771.15	ENCODEMT000575408	Tle2	ENCODEMT000575408	Known	NIC	None	0.0	None	None	None	None
m54284U_191212_053548/52561495/ccs	PacBio_Hippocampus_Rep1	mm10_ERCC_SIRV	chr7	143052788	143067928	+	8	1478	24031	63060	ENSMUSG00000037706.17	ENSMUST00000037941.9	Cd81	Cd81-201	Known	Known	None	0.25	None	None	None	None
m54284U_191107_221739/150799125/ccs	PacBio_Cortex_Rep1	mm10_ERCC_SIRV	chr10	81575272	81590464	+	20	2989	31024	575409	ENSMUSG00000034771.15	ENCODEMT000575409	Tle2	ENCODEMT000575409	Known	NIC	None	0.10000000149011612	None	None	None	None
m54284U_191212_053548/63638092/ccs	PacBio_Hippocampus_Rep1	mm10_ERCC_SIRV	chr11	109650927	109669648	+	11	3345	34767	91698	ENSMUSG00000020612.16	ENSMUST00000049527.6	Prkar1a	Prkar1a-201	Known	Known	None	0.44999998807907104	None	None	None	None
m54284U_191107_221739/19465007/ccs	PacBio_Cortex_Rep1	mm10_ERCC_SIRV	chr4	150245139	150248894	+	6	1153	12844	575377	ENSMUSG00000063524.13	ENCODEMT000575377	Eno1	ENCODEMT000575377	Known	ISM	Suffix	0.15000000596046448	None	None	None	None
m54284U_191107_221739/166005166/ccs	PacBio_Cortex_Rep1	mm10_ERCC_SIRV	chr2	144555918	144590742	+	20	3092	6304	575410	ENSMUSG00000027429.16	ENCODEMT000575410	Sec23b	ENCODEMT000575410	Known	ISM	Suffix	0.30000001192092896	None	None	None	None
m54284U_191212_053548/33097136/ccs	PacBio_Hippocampus_Rep1	mm10_ERCC_SIRV	chr10	81575272	81590473	+	18	2770	31024	575411	ENSMUSG00000034771.15	ENCODEMT000575411	Tle2	ENCODEMT000575411	Known	NIC	None	0.0	None	None	None	None
m54284U_191109_043049/156698692/ccs	PacBio_Cortex_Rep2	mm10_ERCC_SIRV	chr2	144555931	144590733	+	21	2948	6304	575412	ENSMUSG00000027429.16	ENCODEMT000575412	Sec23b	ENCODEMT000575412	Known	NNC	None	0.5	None	None	None	None
m54284U_191212_053548/52625902/ccs	PacBio_Hippocampus_Rep1	mm10_ERCC_SIRV	chr7	143052788	143067923	+	8	1473	24031	63060	ENSMUSG00000037706.17	ENSMUST00000037941.9	Cd81	Cd81-201	Known	Known	None	0.30000001192092896	None	None	None	None
m54284U_191107_221739/77988967/ccs	PacBio_Cortex_Rep1	mm10_ERCC_SIRV	chr4	150245139	150248896	+	6	1155	12844	575377	ENSMUSG00000063524.13	ENCODEMT000575377	Eno1	ENCODEMT000575377	Known	ISM	Suffix	0.15000000596046448	None	None	None	None
m54284U_191212_053548/57344502/ccs	PacBio_Hippocampus_Rep1	mm10_ERCC_SIRV	chr10	81575272	81590463	+	19	2865	31024	81760	ENSMUSG00000034771.15	ENSMUST00000136254.7	Tle2	Tle2-206	Known	Known	None	0.15000000596046448	None	None	None	None
m54284U_191212_053548/64555560/ccs	PacBio_Hippocampus_Rep1	mm10_ERCC_SIRV	chr11	109650927	109669172	+	11	2869	34767	91698	ENSMUSG00000020612.16	ENSMUST00000049527.6	Prkar1a	Prkar1a-201	Known	Known	None	0.3499999940395355	None	None	None	None
m54284U_191109_043049/178783404/ccs	PacBio_Cortex_Rep2	mm10_ERCC_SIRV	chr2	144556271	144590753	+	20	3054	6304	575410	ENSMUSG00000027429.16	ENCODEMT000575410	Sec23b	ENCODEMT000575410	Known	ISM	Suffix	0.25	None	None	None	None
m54284U_191212_053548/84477208/ccs	PacBio_Hippocampus_Rep1	mm10_ERCC_SIRV	chr10	81575281	81590467	+	19	2910	31024	575337	ENSMUSG00000034771.15	ENCODEMT000575337	Tle2	ENCODEMT000575337	Known	ISM	Suffix	0.10000000149011612	None	None	None	None
m54284U_191212_053548/52626039/ccs	PacBio_Hippocampus_Rep1	mm10_ERCC_SIRV	chr7	143052788	143067897	+	8	1447	24031	63060	ENSMUSG00000037706.17	ENSMUST00000037941.9	Cd81	Cd81-201	Known	Known	None	0.6499999761581421	None	None	None	None
m54284U_191213_120042/47514992/ccs	PacBio_Hippocampus_Rep2	mm10_ERCC_SIRV	chr10	81575281	81590468	+	19	2918	31024	575337	ENSMUSG00000034771.15	ENCODEMT000575337	Tle2	ENCODEMT000575337	Known	ISM	Suffix	0.05000000074505806	None	None	None	None
m54284U_191213_120042/70781507/ccs	PacBio_Hippocampus_Rep2	mm10_ERCC_SIRV	chr4	150245139	150248890	+	6	1149	12844	575377	ENSMUSG00000063524.13	ENCODEMT000575377	Eno1	ENCODEMT000575377	Known	ISM	Suffix	0.20000000298023224	None	None	None	None
m54284U_191212_053548/70453983/ccs	PacBio_Hippocampus_Rep1	mm10_ERCC_SIRV	chr2	144556280	144590743	+	20	3035	6304	575410	ENSMUSG00000027429.16	ENCODEMT000575410	Sec23b	ENCODEMT000575410	Known	ISM	Suffix	0.550000011920929	None	None	None	None
m54284U_191213_120042/78382142/ccs	PacBio_Hippocampus_Rep2	mm10_ERCC_SIRV	chr10	81575303	81590466	+	20	2762	31024	575313	ENSMUSG00000034771.15	ENCODEMT000575313	Tle2	ENCODEMT000575313	Known	NIC	None	0.10000000149011612	None	None	None	None
m54284U_191212_053548/70583147/ccs	PacBio_Hippocampus_Rep1	mm10_ERCC_SIRV	chr11	109650927	109669625	+	11	3328	34767	91698	ENSMUSG00000020612.16	ENSMUST00000049527.6	Prkar1a	Prkar1a-201	Known	Known	None	0.699999988079071	None	None	None	None
m54284U_191107_221739/86772300/ccs	PacBio_Cortex_Rep1	mm10_ERCC_SIRV	chr4	150245140	150248896	+	6	1154	12844	575377	ENSMUSG00000063524.13	ENCODEMT000575377	Eno1	ENCODEMT000575377	Known	ISM	Suffix	0.15000000596046448	None	None	None	None
m54284U_191109_043049/23988293/ccs	PacBio_Cortex_Rep2	mm10_ERCC_SIRV	chr2	144556281	144590743	+	20	3034	6304	575410	ENSMUSG00000027429.16	ENCODEMT000575410	Sec23b	ENCODEMT000575410	Known	ISM	Suffix	0.550000011920929	None	None	None	None
m54284U_191213_120042/115738607/ccs	PacBio_Hippocampus_Rep2	mm10_ERCC_SIRV	chr10	81575271	81590478	+	19	2892	31024	575352	ENSMUSG00000034771.15	ENCODEMT000575352	Tle2	ENCODEMT000575352	Known	NIC	None	0.10000000149011612	None	None	None	None
m54284U_191212_053548/52953140/ccs	PacBio_Hippocampus_Rep1	mm10_ERCC_SIRV	chr7	143052788	143067926	+	8	1476	24031	63060	ENSMUSG00000037706.17	ENSMUST00000037941.9	Cd81	Cd81-201	Known	Known	None	0.25	None	None	None	None
m54284U_191213_120042/178586017/ccs	PacBio_Hippocampus_Rep2	mm10_ERCC_SIRV	chr10	81575263	81590473	+	20	2613	31024	575404	ENSMUSG00000034771.15	ENCODEMT000575404	Tle2	ENCODEMT000575404	Known	NIC	None	0.0	None	None	None	None
m54284U_191107_221739/134612581/ccs	PacBio_Cortex_Rep1	mm10_ERCC_SIRV	chr2	144556296	144590749	+	20	3025	6304	575410	ENSMUSG00000027429.16	ENCODEMT000575410	Sec23b	ENCODEMT000575410	Known	ISM	Suffix	0.30000001192092896	None	None	None	None
m54284U_191107_221739/48629997/ccs	PacBio_Cortex_Rep1	mm10_ERCC_SIRV	chr4	150245150	150248894	+	6	1142	12844	575377	ENSMUSG00000063524.13	ENCODEMT000575377	Eno1	ENCODEMT000575377	Known	ISM	Suffix	0.15000000596046448	None	None	None	None
m54284U_191212_053548/73139662/ccs	PacBio_Hippocampus_Rep1	mm10_ERCC_SIRV	chr11	109650927	109669649	+	11	3346	34767	91698	ENSMUSG00000020612.16	ENSMUST00000049527.6	Prkar1a	Prkar1a-201	Known	Known	None	0.4000000059604645	None	None	None	None
m54284U_191107_221739/133892303/ccs	PacBio_Cortex_Rep1	mm10_ERCC_SIRV	chr10	81575269	81590473	+	19	2756	31024	575394	ENSMUSG00000034771.15	ENCODEMT000575394	Tle2	ENCODEMT000575394	Known	NIC	None	0.0	None	None	None	None
m54284U_191212_053548/52953535/ccs	PacBio_Hippocampus_Rep1	mm10_ERCC_SIRV	chr7	143052788	143067910	+	8	1460	24031	63060	ENSMUSG00000037706.17	ENSMUST00000037941.9	Cd81	Cd81-201	Known	Known	None	0.550000011920929	None	None	None	None
m54284U_191109_043049/37684886/ccs	PacBio_Cortex_Rep2	mm10_ERCC_SIRV	chr10	81575295	81590471	+	20	2731	31024	575317	ENSMUSG00000034771.15	ENCODEMT000575317	Tle2	ENCODEMT000575317	Known	NIC	None	0.0	None	None	None	None
m54284U_191107_221739/87819632/ccs	PacBio_Cortex_Rep1	mm10_ERCC_SIRV	chr2	144556533	144590746	+	20	2785	6304	575410	ENSMUSG00000027429.16	ENCODEMT000575410	Sec23b	ENCODEMT000575410	Known	ISM	Suffix	0.4000000059604645	None	None	None	None
m54284U_191109_043049/45811005/ccs	PacBio_Cortex_Rep2	mm10_ERCC_SIRV	chr2	144556222	144590736	+	20	2780	6304	575413	ENSMUSG00000027429.16	ENCODEMT000575413	Sec23b	ENCODEMT000575413	Known	NNC	None	0.550000011920929	None	None	None	None
m54284U_191109_043049/113707199/ccs	PacBio_Cortex_Rep2	mm10_ERCC_SIRV	chr10	81575264	81590472	+	20	2611	31024	575404	ENSMUSG00000034771.15	ENCODEMT000575404	Tle2	ENCODEMT000575404	Known	NIC	None	0.0	None	None	None	None
m54284U_191107_221739/179439295/ccs	PacBio_Cortex_Rep1	mm10_ERCC_SIRV	chr4	150245150	150248896	+	6	1144	12844	575377	ENSMUSG00000063524.13	ENCODEMT000575377	Eno1	ENCODEMT000575377	Known	ISM	Suffix	0.15000000596046448	None	None	None	None
m54284U_191212_053548/82446549/ccs	PacBio_Hippocampus_Rep1	mm10_ERCC_SIRV	chr11	109650927	109669656	+	11	3353	34767	91698	ENSMUSG00000020612.16	ENSMUST00000049527.6	Prkar1a	Prkar1a-201	Known	Known	None	0.30000001192092896	None	None	None	None
m54284U_191109_043049/124258502/ccs	PacBio_Cortex_Rep2	mm10_ERCC_SIRV	chr10	81575273	81590466	+	19	2877	31024	81760	ENSMUSG00000034771.15	ENSMUST00000136254.7	Tle2	Tle2-206	Known	Known	None	0.10000000149011612	None	None	None	None
m54284U_191212_053548/52954260/ccs	PacBio_Hippocampus_Rep1	mm10_ERCC_SIRV	chr7	143052788	143067910	+	8	1460	24031	63060	ENSMUSG00000037706.17	ENSMUST00000037941.9	Cd81	Cd81-201	Known	Known	None	0.550000011920929	None	None	None	None
m54284U_191212_053548/98894908/ccs	PacBio_Hippocampus_Rep1	mm10_ERCC_SIRV	chr2	144556719	144590752	+	20	2762	6304	575406	ENSMUSG00000027429.16	ENCODEMT000575406	Sec23b	ENCODEMT000575406	Known	NNC	None	0.4000000059604645	None	None	None	None
m54284U_191212_053548/155256756/ccs	PacBio_Hippocampus_Rep1	mm10_ERCC_SIRV	chr10	81575273	81590466	+	18	2814	31024	575350	ENSMUSG00000034771.15	ENCODEMT000575350	Tle2	ENCODEMT000575350	Known	NIC	None	0.10000000149011612	None	None	None	None
m54284U_191109_043049/47449214/ccs	PacBio_Cortex_Rep2	mm10_ERCC_SIRV	chr4	150245179	150248895	+	6	1114	12844	575377	ENSMUSG00000063524.13	ENCODEMT000575377	Eno1	ENCODEMT000575377	Known	ISM	Suffix	0.15000000596046448	None	None	None	None
m54284U_191107_221739/148376291/ccs	PacBio_Cortex_Rep1	mm10_ERCC_SIRV	chr2	144556551	144590743	+	20	2764	6304	575410	ENSMUSG00000027429.16	ENCODEMT000575410	Sec23b	ENCODEMT000575410	Known	ISM	Suffix	0.550000011920929	None	None	None	None
m54284U_191212_053548/173737021/ccs	PacBio_Hippocampus_Rep1	mm10_ERCC_SIRV	chr10	81575304	81590466	+	20	2761	31024	575313	ENSMUSG00000034771.15	ENCODEMT000575313	Tle2	ENCODEMT000575313	Known	NIC	None	0.10000000149011612	None	None	None	None
m54284U_191212_053548/93127346/ccs	PacBio_Hippocampus_Rep1	mm10_ERCC_SIRV	chr11	109650927	109669654	+	11	3351	34767	91698	ENSMUSG00000020612.16	ENSMUST00000049527.6	Prkar1a	Prkar1a-201	Known	Known	None	0.30000001192092896	None	None	None	None
m54284U_191107_221739/39323393/ccs	PacBio_Cortex_Rep1	mm10_ERCC_SIRV	chr10	81575274	81590467	+	20	2695	31024	575358	ENSMUSG00000034771.15	ENCODEMT000575358	Tle2	ENCODEMT000575358	Known	NIC	None	0.05000000074505806	None	None	None	None
m54284U_191212_053548/52955305/ccs	PacBio_Hippocampus_Rep1	mm10_ERCC_SIRV	chr7	143052788	143067928	+	8	1478	24031	63060	ENSMUSG00000037706.17	ENSMUST00000037941.9	Cd81	Cd81-201	Known	Known	None	0.25	None	None	None	None
m54284U_191107_221739/171376915/ccs	PacBio_Cortex_Rep1	mm10_ERCC_SIRV	chr4	150245180	150248896	+	6	1114	12844	575377	ENSMUSG00000063524.13	ENCODEMT000575377	Eno1	ENCODEMT000575377	Known	ISM	Suffix	0.15000000596046448	None	None	None	None
m54284U_191107_221739/3409278/ccs	PacBio_Cortex_Rep1	mm10_ERCC_SIRV	chr2	144556552	144590741	+	20	2761	6304	575410	ENSMUSG00000027429.16	ENCODEMT000575410	Sec23b	ENCODEMT000575410	Known	ISM	Suffix	0.5	None	None	None	None
m54284U_191109_043049/134220241/ccs	PacBio_Cortex_Rep2	mm10_ERCC_SIRV	chr10	81575273	81590467	+	18	3087	31024	575375	ENSMUSG00000034771.15	ENCODEMT000575375	Tle2	ENCODEMT000575375	Known	NIC	None	0.10000000149011612	None	None	None	None
m54284U_191213_120042/87557850/ccs	PacBio_Hippocampus_Rep2	mm10_ERCC_SIRV	chr10	81575283	81590469	+	19	2985	31024	575335	ENSMUSG00000034771.15	ENCODEMT000575335	Tle2	ENCODEMT000575335	Known	NIC	None	0.0	None	None	None	None
m54284U_191107_221739/64553590/ccs	PacBio_Cortex_Rep1	mm10_ERCC_SIRV	chr2	144556726	144590749	+	20	2719	6304	575406	ENSMUSG00000027429.16	ENCODEMT000575406	Sec23b	ENCODEMT000575406	Known	NNC	None	0.550000011920929	None	None	None	None
m54284U_191212_053548/93194577/ccs	PacBio_Hippocampus_Rep1	mm10_ERCC_SIRV	chr11	109650927	109669654	+	11	3351	34767	91698	ENSMUSG00000020612.16	ENSMUST00000049527.6	Prkar1a	Prkar1a-201	Known	Known	None	0.30000001192092896	None	None	None	None
m54284U_191212_053548/35654399/ccs	PacBio_Hippocampus_Rep1	mm10_ERCC_SIRV	chr4	150245190	150248896	+	6	1104	12844	575377	ENSMUSG00000063524.13	ENCODEMT000575377	Eno1	ENCODEMT000575377	Known	ISM	Suffix	0.15000000596046448	None	None	None	None
m54284U_191212_053548/53084517/ccs	PacBio_Hippocampus_Rep1	mm10_ERCC_SIRV	chr7	143052788	143067928	+	8	1478	24031	63060	ENSMUSG00000037706.17	ENSMUST00000037941.9	Cd81	Cd81-201	Known	Known	None	0.25	None	None	None	None
m54284U_191213_120042/157156185/ccs	PacBio_Hippocampus_Rep2	mm10_ERCC_SIRV	chr10	81575291	81590470	+	20	2725	31024	575323	ENSMUSG00000034771.15	ENCODEMT000575323	Tle2	ENCODEMT000575323	Known	ISM	Suffix	0.0	None	None	None	None
m54284U_191213_120042/150210837/ccs	PacBio_Hippocampus_Rep2	mm10_ERCC_SIRV	chr10	81575275	81590467	+	20	2727	31024	81758	ENSMUSG00000034771.15	ENSMUST00000135211.7	Tle2	Tle2-205	Known	Known	None	0.05000000074505806	None	None	None	None
m54284U_191107_221739/126091858/ccs	PacBio_Cortex_Rep1	mm10_ERCC_SIRV	chr2	144556552	144590743	+	20	2763	6304	575410	ENSMUSG00000027429.16	ENCODEMT000575410	Sec23b	ENCODEMT000575410	Known	ISM	Suffix	0.550000011920929	None	None	None	None
m54284U_191212_053548/67832534/ccs	PacBio_Hippocampus_Rep1	mm10_ERCC_SIRV	chr4	150245190	150248896	+	6	1104	12844	575377	ENSMUSG00000063524.13	ENCODEMT000575377	Eno1	ENCODEMT000575377	Known	ISM	Suffix	0.15000000596046448	None	None	None	None
m54284U_191212_053548/101646362/ccs	PacBio_Hippocampus_Rep1	mm10_ERCC_SIRV	chr10	81575300	81590463	+	20	2718	31024	575317	ENSMUSG00000034771.15	ENCODEMT000575317	Tle2	ENCODEMT000575317	Known	NIC	None	0.10000000149011612	None	None	None	None
m54284U_191212_053548/93783356/ccs	PacBio_Hippocampus_Rep1	mm10_ERCC_SIRV	chr11	109650927	109669648	+	11	3345	34767	91698	ENSMUSG00000020612.16	ENSMUST00000049527.6	Prkar1a	Prkar1a-201	Known	Known	None	0.44999998807907104	None	None	None	None
m54284U_191212_053548/53085693/ccs	PacBio_Hippocampus_Rep1	mm10_ERCC_SIRV	chr7	143052788	143067927	+	8	1477	24031	63060	ENSMUSG00000037706.17	ENSMUST00000037941.9	Cd81	Cd81-201	Known	Known	None	0.25	None	None	None	None
m54284U_191109_043049/33752162/ccs	PacBio_Cortex_Rep2	mm10_ERCC_SIRV	chr2	144556552	144590743	+	20	2763	6304	575410	ENSMUSG00000027429.16	ENCODEMT000575410	Sec23b	ENCODEMT000575410	Known	ISM	Suffix	0.550000011920929	None	None	None	None
m54284U_191109_043049/45089665/ccs	PacBio_Cortex_Rep2	mm10_ERCC_SIRV	chr10	81575278	81590467	+	19	2874	31024	575352	ENSMUSG00000034771.15	ENCODEMT000575352	Tle2	ENCODEMT000575352	Known	NIC	None	0.10000000149011612	None	None	None	None
m54284U_191109_043049/148308706/ccs	PacBio_Cortex_Rep2	mm10_ERCC_SIRV	chr4	150245191	150248896	+	6	1103	12844	575377	ENSMUSG00000063524.13	ENCODEMT000575377	Eno1	ENCODEMT000575377	Known	ISM	Suffix	0.15000000596046448	None	None	None	None
m54284U_191212_053548/88214081/ccs	PacBio_Hippocampus_Rep1	mm10_ERCC_SIRV	chr10	81575301	81590463	+	20	2717	31024	575317	ENSMUSG00000034771.15	ENCODEMT000575317	Tle2	ENCODEMT000575317	Known	NIC	None	0.10000000149011612	None	None	None	None
m54284U_191109_043049/56951930/ccs	PacBio_Cortex_Rep2	mm10_ERCC_SIRV	chr2	144556726	144590749	+	20	2752	6304	575406	ENSMUSG00000027429.16	ENCODEMT000575406	Sec23b	ENCODEMT000575406	Known	NNC	None	0.550000011920929	None	None	None	None
m54284U_191213_120042/22282419/ccs	PacBio_Hippocampus_Rep2	mm10_ERCC_SIRV	chr10	81575299	81590469	+	20	2726	31024	575318	ENSMUSG00000034771.15	ENCODEMT000575318	Tle2	ENCODEMT000575318	Known	NIC	None	0.0	None	None	None	None
m54284U_191212_053548/94831671/ccs	PacBio_Hippocampus_Rep1	mm10_ERCC_SIRV	chr11	109650927	109669658	+	11	3355	34767	91698	ENSMUSG00000020612.16	ENSMUST00000049527.6	Prkar1a	Prkar1a-201	Known	Known	None	0.20000000298023224	None	None	None	None
m54284U_191212_053548/53086796/ccs	PacBio_Hippocampus_Rep1	mm10_ERCC_SIRV	chr7	143052788	143067910	+	8	1460	24031	63060	ENSMUSG00000037706.17	ENSMUST00000037941.9	Cd81	Cd81-201	Known	Known	None	0.550000011920929	None	None	None	None
m54284U_191212_053548/26149442/ccs	PacBio_Hippocampus_Rep1	mm10_ERCC_SIRV	chr4	150245191	150248895	+	6	1102	12844	575377	ENSMUSG00000063524.13	ENCODEMT000575377	Eno1	ENCODEMT000575377	Known	ISM	Suffix	0.15000000596046448	None	None	None	None
m54284U_191213_120042/125568191/ccs	PacBio_Hippocampus_Rep2	mm10_ERCC_SIRV	chr10	81575299	81590472	+	20	2759	31024	575319	ENSMUSG00000034771.15	ENCODEMT000575319	Tle2	ENCODEMT000575319	Known	NIC	None	0.0	None	None	None	None
m54284U_191109_043049/67765530/ccs	PacBio_Cortex_Rep2	mm10_ERCC_SIRV	chr2	144556552	144590743	+	20	2763	6304	575410	ENSMUSG00000027429.16	ENCODEMT000575410	Sec23b	ENCODEMT000575410	Known	ISM	Suffix	0.550000011920929	None	None	None	None
m54284U_191213_120042/36766408/ccs	PacBio_Hippocampus_Rep2	mm10_ERCC_SIRV	chr10	81575282	81590464	+	19	2902	31024	81754	ENSMUSG00000034771.15	ENSMUST00000140433.7	Tle2	Tle2-209	Known	Known	None	0.10000000149011612	None	None	None	None
m54284U_191213_120042/127336468/ccs	PacBio_Hippocampus_Rep2	mm10_ERCC_SIRV	chr4	150245191	150248896	+	6	1103	12844	575377	ENSMUSG00000063524.13	ENCODEMT000575377	Eno1	ENCODEMT000575377	Known	ISM	Suffix	0.15000000596046448	None	None	None	None
m54284U_191213_120042/177930869/ccs	PacBio_Hippocampus_Rep2	mm10_ERCC_SIRV	chr10	81575282	81590464	+	21	2934	31024	575414	ENSMUSG00000034771.15	ENCODEMT000575414	Tle2	ENCODEMT000575414	Known	NNC	None	0.10000000149011612	None	None	None	None
m54284U_191109_043049/67963054/ccs	PacBio_Cortex_Rep2	mm10_ERCC_SIRV	chr2	144556552	144590743	+	20	2763	6304	575410	ENSMUSG00000027429.16	ENCODEMT000575410	Sec23b	ENCODEMT000575410	Known	ISM	Suffix	0.550000011920929	None	None	None	None
m54284U_191212_053548/53217864/ccs	PacBio_Hippocampus_Rep1	mm10_ERCC_SIRV	chr7	143052788	143067928	+	8	1478	24031	63060	ENSMUSG00000037706.17	ENSMUST00000037941.9	Cd81	Cd81-201	Known	Known	None	0.25	None	None	None	None
m54284U_191212_053548/94963617/ccs	PacBio_Hippocampus_Rep1	mm10_ERCC_SIRV	chr11	109650927	109669661	+	11	3352	34767	91698	ENSMUSG00000020612.16	ENSMUST00000049527.6	Prkar1a	Prkar1a-201	Known	Known	None	0.15000000596046448	None	None	None	None
m54284U_191107_221739/10618951/ccs	PacBio_Cortex_Rep1	mm10_ERCC_SIRV	chr10	81575284	81584160	+	11	2808	31024	575415	ENSMUSG00000034771.15	ENCODEMT000575415	Tle2	ENCODEMT000575415	Known	NNC	None	0.25	None	None	None	None
m54284U_191107_221739/110561801/ccs	PacBio_Cortex_Rep1	mm10_ERCC_SIRV	chr4	150245192	150248894	+	6	1100	12844	575377	ENSMUSG00000063524.13	ENCODEMT000575377	Eno1	ENCODEMT000575377	Known	ISM	Suffix	0.15000000596046448	None	None	None	None
m54284U_191107_221739/13699331/ccs	PacBio_Cortex_Rep1	mm10_ERCC_SIRV	chr10	81575284	81590472	+	18	3053	31024	575416	ENSMUSG00000034771.15	ENCODEMT000575416	Tle2	ENCODEMT000575416	Known	NIC	None	0.0	None	None	None	None
m54284U_191109_043049/127076665/ccs	PacBio_Cortex_Rep2	mm10_ERCC_SIRV	chr2	144556726	144590749	+	20	2752	6304	575406	ENSMUSG00000027429.16	ENCODEMT000575406	Sec23b	ENCODEMT000575406	Known	NNC	None	0.550000011920929	None	None	None	None
m54284U_191212_053548/53283213/ccs	PacBio_Hippocampus_Rep1	mm10_ERCC_SIRV	chr7	143052788	143067929	+	8	1479	24031	63060	ENSMUSG00000037706.17	ENSMUST00000037941.9	Cd81	Cd81-201	Known	Known	None	0.20000000298023224	None	None	None	None
m54284U_191107_221739/92079834/ccs	PacBio_Cortex_Rep1	mm10_ERCC_SIRV	chr10	81575284	81590473	+	20	2795	31024	575417	ENSMUSG00000034771.15	ENCODEMT000575417	Tle2	ENCODEMT000575417	Known	NIC	None	0.0	None	None	None	None
m54284U_191212_053548/97911249/ccs	PacBio_Hippocampus_Rep1	mm10_ERCC_SIRV	chr11	109650927	109669648	+	11	3345	34767	91698	ENSMUSG00000020612.16	ENSMUST00000049527.6	Prkar1a	Prkar1a-201	Known	Known	None	0.44999998807907104	None	None	None	None
m54284U_191107_221739/113639544/ccs	PacBio_Cortex_Rep1	mm10_ERCC_SIRV	chr4	150245192	150248894	+	6	1100	12844	575377	ENSMUSG00000063524.13	ENCODEMT000575377	Eno1	ENCODEMT000575377	Known	ISM	Suffix	0.15000000596046448	None	None	None	None
m54284U_191212_053548/62064379/ccs	PacBio_Hippocampus_Rep1	mm10_ERCC_SIRV	chr2	144556552	144590743	+	20	2763	6304	575410	ENSMUSG00000027429.16	ENCODEMT000575410	Sec23b	ENCODEMT000575410	Known	ISM	Suffix	0.550000011920929	None	None	None	None
m54284U_191107_221739/149293485/ccs	PacBio_Cortex_Rep1	mm10_ERCC_SIRV	chr10	81575284	81590466	+	19	2872	31024	575418	ENSMUSG00000034771.15	ENCODEMT000575418	Tle2	ENCODEMT000575418	Known	NIC	None	0.10000000149011612	None	None	None	None
m54284U_191212_053548/53609039/ccs	PacBio_Hippocampus_Rep1	mm10_ERCC_SIRV	chr7	143052788	143067910	+	8	1460	24031	63060	ENSMUSG00000037706.17	ENSMUST00000037941.9	Cd81	Cd81-201	Known	Known	None	0.550000011920929	None	None	None	None
m54284U_191109_043049/66128207/ccs	PacBio_Cortex_Rep2	mm10_ERCC_SIRV	chr10	81575284	81590466	+	19	2902	31024	81754	ENSMUSG00000034771.15	ENSMUST00000140433.7	Tle2	Tle2-209	Known	Known	None	0.10000000149011612	None	None	None	None
m54284U_191109_043049/20908464/ccs	PacBio_Cortex_Rep2	mm10_ERCC_SIRV	chr4	150245192	150248897	+	6	1103	12844	575377	ENSMUSG00000063524.13	ENCODEMT000575377	Eno1	ENCODEMT000575377	Known	ISM	Suffix	0.15000000596046448	None	None	None	None
m54284U_191212_053548/75498804/ccs	PacBio_Hippocampus_Rep1	mm10_ERCC_SIRV	chr2	144556552	144590746	+	20	2766	6304	575410	ENSMUSG00000027429.16	ENCODEMT000575410	Sec23b	ENCODEMT000575410	Known	ISM	Suffix	0.4000000059604645	None	None	None	None
m54284U_191212_053548/101909666/ccs	PacBio_Hippocampus_Rep1	mm10_ERCC_SIRV	chr11	109650927	109669626	+	11	3323	34767	91698	ENSMUSG00000020612.16	ENSMUST00000049527.6	Prkar1a	Prkar1a-201	Known	Known	None	0.699999988079071	None	None	None	None
m54284U_191109_043049/79036764/ccs	PacBio_Cortex_Rep2	mm10_ERCC_SIRV	chr10	81575290	81590470	+	19	2770	31024	575343	ENSMUSG00000034771.15	ENCODEMT000575343	Tle2	ENCODEMT000575343	Known	NNC	None	0.0	None	None	None	None
m54284U_191213_120042/53478835/ccs	PacBio_Hippocampus_Rep2	mm10_ERCC_SIRV	chr10	81575284	81590472	+	20	2684	31024	575419	ENSMUSG00000034771.15	ENCODEMT000575419	Tle2	ENCODEMT000575419	Known	NIC	None	0.0	None	None	None	None
m54284U_191212_053548/22348897/ccs	PacBio_Hippocampus_Rep1	mm10_ERCC_SIRV	chr4	150245192	150248894	+	6	1100	12844	575377	ENSMUSG00000063524.13	ENCODEMT000575377	Eno1	ENCODEMT000575377	Known	ISM	Suffix	0.15000000596046448	None	None	None	None
m54284U_191212_053548/94175545/ccs	PacBio_Hippocampus_Rep1	mm10_ERCC_SIRV	chr2	144556241	144590736	+	20	2781	6304	16759	ENSMUSG00000027429.16	ENSMUST00000028916.14	Sec23b	Sec23b-201	Known	Known	None	0.550000011920929	None	None	None	None
m54284U_191212_053548/53609809/ccs	PacBio_Hippocampus_Rep1	mm10_ERCC_SIRV	chr7	143052788	143067910	+	8	1460	24031	63060	ENSMUSG00000037706.17	ENSMUST00000037941.9	Cd81	Cd81-201	Known	Known	None	0.550000011920929	None	None	None	None
m54284U_191213_120042/153551359/ccs	PacBio_Hippocampus_Rep2	mm10_ERCC_SIRV	chr10	81575284	81589041	+	18	2474	31024	575420	ENSMUSG00000034771.15	ENCODEMT000575420	Tle2	ENCODEMT000575420	Known	ISM	Prefix	0.15000000596046448	None	None	None	None
m54284U_191212_053548/52101601/ccs	PacBio_Hippocampus_Rep1	mm10_ERCC_SIRV	chr4	150245192	150248893	+	6	1099	12844	575377	ENSMUSG00000063524.13	ENCODEMT000575377	Eno1	ENCODEMT000575377	Known	ISM	Suffix	0.15000000596046448	None	None	None	None
m54284U_191212_053548/124717245/ccs	PacBio_Hippocampus_Rep1	mm10_ERCC_SIRV	chr2	144556552	144590746	+	20	2766	6304	575410	ENSMUSG00000027429.16	ENCODEMT000575410	Sec23b	ENCODEMT000575410	Known	ISM	Suffix	0.4000000059604645	None	None	None	None
m54284U_191213_120042/161875590/ccs	PacBio_Hippocampus_Rep2	mm10_ERCC_SIRV	chr10	81575284	81590472	+	18	2809	31024	575350	ENSMUSG00000034771.15	ENCODEMT000575350	Tle2	ENCODEMT000575350	Known	NIC	None	0.0	None	None	None	None
m54284U_191212_053548/104924214/ccs	PacBio_Hippocampus_Rep1	mm10_ERCC_SIRV	chr11	109650927	109669659	+	11	3356	34767	91698	ENSMUSG00000020612.16	ENSMUST00000049527.6	Prkar1a	Prkar1a-201	Known	Known	None	0.15000000596046448	None	None	None	None
m54284U_191212_053548/53676685/ccs	PacBio_Hippocampus_Rep1	mm10_ERCC_SIRV	chr7	143052788	143067910	+	8	1447	24031	63060	ENSMUSG00000037706.17	ENSMUST00000037941.9	Cd81	Cd81-201	Known	Known	None	0.550000011920929	None	None	None	None
m54284U_191213_120042/139397004/ccs	PacBio_Hippocampus_Rep2	mm10_ERCC_SIRV	chr10	81575317	81590472	+	20	2754	31024	575313	ENSMUSG00000034771.15	ENCODEMT000575313	Tle2	ENCODEMT000575313	Known	NIC	None	0.0	None	None	None	None
m54284U_191212_053548/148571741/ccs	PacBio_Hippocampus_Rep1	mm10_ERCC_SIRV	chr2	144556552	144590743	+	20	2763	6304	575410	ENSMUSG00000027429.16	ENCODEMT000575410	Sec23b	ENCODEMT000575410	Known	ISM	Suffix	0.550000011920929	None	None	None	None
m54284U_191212_053548/88867880/ccs	PacBio_Hippocampus_Rep1	mm10_ERCC_SIRV	chr4	150245192	150248890	+	6	1096	12844	575377	ENSMUSG00000063524.13	ENCODEMT000575377	Eno1	ENCODEMT000575377	Known	ISM	Suffix	0.20000000298023224	None	None	None	None
m54284U_191107_221739/7145762/ccs	PacBio_Cortex_Rep1	mm10_ERCC_SIRV	chr10	81575287	81590471	+	20	2722	31024	575421	ENSMUSG00000034771.15	ENCODEMT000575421	Tle2	ENCODEMT000575421	Known	NIC	None	0.0	None	None	None	None
m54284U_191107_221739/70451466/ccs	PacBio_Cortex_Rep1	mm10_ERCC_SIRV	chr10	81575287	81590464	+	21	2781	31024	575422	ENSMUSG00000034771.15	ENCODEMT000575422	Tle2	ENCODEMT000575422	Known	NNC	None	0.10000000149011612	None	None	None	None
m54284U_191107_221739/17564672/ccs	PacBio_Cortex_Rep1	mm10_ERCC_SIRV	chr2	144556556	144590743	+	20	2759	6304	575410	ENSMUSG00000027429.16	ENCODEMT000575410	Sec23b	ENCODEMT000575410	Known	ISM	Suffix	0.550000011920929	None	None	None	None
m54284U_191212_053548/53807027/ccs	PacBio_Hippocampus_Rep1	mm10_ERCC_SIRV	chr7	143052788	143067923	+	8	1473	24031	63060	ENSMUSG00000037706.17	ENSMUST00000037941.9	Cd81	Cd81-201	Known	Known	None	0.30000001192092896	None	None	None	None
m54284U_191212_053548/105906415/ccs	PacBio_Hippocampus_Rep1	mm10_ERCC_SIRV	chr11	109650927	109669649	+	11	3346	34767	91698	ENSMUSG00000020612.16	ENSMUST00000049527.6	Prkar1a	Prkar1a-201	Known	Known	None	0.4000000059604645	None	None	None	None
m54284U_191107_221739/105711811/ccs	PacBio_Cortex_Rep1	mm10_ERCC_SIRV	chr10	81575296	81590469	+	18	2803	31024	575339	ENSMUSG00000034771.15	ENCODEMT000575339	Tle2	ENCODEMT000575339	Known	NIC	None	0.10000000149011612	None	None	None	None
m54284U_191212_053548/145884404/ccs	PacBio_Hippocampus_Rep1	mm10_ERCC_SIRV	chr4	150245192	150248901	+	6	1107	12844	575377	ENSMUSG00000063524.13	ENCODEMT000575377	Eno1	ENCODEMT000575377	Known	ISM	Suffix	0.10000000149011612	None	None	None	None
m54284U_191107_221739/134546529/ccs	PacBio_Cortex_Rep1	mm10_ERCC_SIRV	chr10	81575287	81590473	+	20	2947	31024	575423	ENSMUSG00000034771.15	ENCODEMT000575423	Tle2	ENCODEMT000575423	Known	NIC	None	0.0	None	None	None	None
m54284U_191107_221739/24839610/ccs	PacBio_Cortex_Rep1	mm10_ERCC_SIRV	chr2	144556556	144590754	+	20	2770	6304	575410	ENSMUSG00000027429.16	ENCODEMT000575410	Sec23b	ENCODEMT000575410	Known	ISM	Suffix	0.25	None	None	None	None
m54284U_191213_120042/1836719/ccs	PacBio_Hippocampus_Rep2	mm10_ERCC_SIRV	chr4	150245192	150248897	+	6	1103	12844	575377	ENSMUSG00000063524.13	ENCODEMT000575377	Eno1	ENCODEMT000575377	Known	ISM	Suffix	0.15000000596046448	None	None	None	None
m54284U_191109_043049/52102250/ccs	PacBio_Cortex_Rep2	mm10_ERCC_SIRV	chr10	81575287	81590464	+	17	3009	31024	575424	ENSMUSG00000034771.15	ENCODEMT000575424	Tle2	ENCODEMT000575424	Known	NIC	None	0.10000000149011612	None	None	None	None
m54284U_191212_053548/53873000/ccs	PacBio_Hippocampus_Rep1	mm10_ERCC_SIRV	chr7	143052788	143067910	+	8	1460	24031	63060	ENSMUSG00000037706.17	ENSMUST00000037941.9	Cd81	Cd81-201	Known	Known	None	0.550000011920929	None	None	None	None
m54284U_191212_053548/112329472/ccs	PacBio_Hippocampus_Rep1	mm10_ERCC_SIRV	chr11	109650927	109669648	+	11	3345	34767	91698	ENSMUSG00000020612.16	ENSMUST00000049527.6	Prkar1a	Prkar1a-201	Known	Known	None	0.44999998807907104	None	None	None	None
m54284U_191107_221739/34669917/ccs	PacBio_Cortex_Rep1	mm10_ERCC_SIRV	chr2	144556556	144590752	+	20	2768	6304	575410	ENSMUSG00000027429.16	ENCODEMT000575410	Sec23b	ENCODEMT000575410	Known	ISM	Suffix	0.25	None	None	None	None
m54284U_191109_043049/52955396/ccs	PacBio_Cortex_Rep2	mm10_ERCC_SIRV	chr10	81575286	81590472	+	19	2871	31024	575352	ENSMUSG00000034771.15	ENCODEMT000575352	Tle2	ENCODEMT000575352	Known	NIC	None	0.0	None	None	None	None
m54284U_191213_120042/172034094/ccs	PacBio_Hippocampus_Rep2	mm10_ERCC_SIRV	chr4	150245192	150248896	+	6	1102	12844	575377	ENSMUSG00000063524.13	ENCODEMT000575377	Eno1	ENCODEMT000575377	Known	ISM	Suffix	0.15000000596046448	None	None	None	None
m54284U_191109_043049/91096885/ccs	PacBio_Cortex_Rep2	mm10_ERCC_SIRV	chr10	81575296	81590472	+	19	2907	31024	575337	ENSMUSG00000034771.15	ENCODEMT000575337	Tle2	ENCODEMT000575337	Known	ISM	Suffix	0.0	None	None	None	None
m54284U_191212_053548/53936324/ccs	PacBio_Hippocampus_Rep1	mm10_ERCC_SIRV	chr7	143052788	143067910	+	8	1460	24031	63060	ENSMUSG00000037706.17	ENSMUST00000037941.9	Cd81	Cd81-201	Known	Known	None	0.550000011920929	None	None	None	None
m54284U_191107_221739/61538842/ccs	PacBio_Cortex_Rep1	mm10_ERCC_SIRV	chr2	144556556	144590743	+	20	2759	6304	575410	ENSMUSG00000027429.16	ENCODEMT000575410	Sec23b	ENCODEMT000575410	Known	ISM	Suffix	0.550000011920929	None	None	None	None
m54284U_191109_043049/91423167/ccs	PacBio_Cortex_Rep2	mm10_ERCC_SIRV	chr10	81575287	81590466	+	19	2899	31024	81754	ENSMUSG00000034771.15	ENSMUST00000140433.7	Tle2	Tle2-209	Known	Known	None	0.10000000149011612	None	None	None	None
m54284U_191107_221739/157550584/ccs	PacBio_Cortex_Rep1	mm10_ERCC_SIRV	chr4	150245193	150248894	+	6	1099	12844	575377	ENSMUSG00000063524.13	ENCODEMT000575377	Eno1	ENCODEMT000575377	Known	ISM	Suffix	0.15000000596046448	None	None	None	None
m54284U_191212_053548/121112911/ccs	PacBio_Hippocampus_Rep1	mm10_ERCC_SIRV	chr11	109650927	109669654	+	11	3351	34767	91698	ENSMUSG00000020612.16	ENSMUST00000049527.6	Prkar1a	Prkar1a-201	Known	Known	None	0.30000001192092896	None	None	None	None
m54284U_191109_043049/151258041/ccs	PacBio_Cortex_Rep2	mm10_ERCC_SIRV	chr10	81575286	81590467	+	19	2866	31024	575352	ENSMUSG00000034771.15	ENCODEMT000575352	Tle2	ENCODEMT000575352	Known	NIC	None	0.10000000149011612	None	None	None	None
m54284U_191107_221739/94898633/ccs	PacBio_Cortex_Rep1	mm10_ERCC_SIRV	chr2	144556556	144590743	+	20	2759	6304	575410	ENSMUSG00000027429.16	ENCODEMT000575410	Sec23b	ENCODEMT000575410	Known	ISM	Suffix	0.550000011920929	None	None	None	None
m54284U_191212_053548/31328155/ccs	PacBio_Hippocampus_Rep1	mm10_ERCC_SIRV	chr10	81575287	81590467	+	20	2554	31024	575425	ENSMUSG00000034771.15	ENCODEMT000575425	Tle2	ENCODEMT000575425	Known	NIC	None	0.05000000074505806	None	None	None	None
m54284U_191212_053548/53937867/ccs	PacBio_Hippocampus_Rep1	mm10_ERCC_SIRV	chr7	143052788	143067928	+	8	1478	24031	63060	ENSMUSG00000037706.17	ENSMUST00000037941.9	Cd81	Cd81-201	Known	Known	None	0.25	None	None	None	None
m54284U_191212_053548/12847157/ccs	PacBio_Hippocampus_Rep1	mm10_ERCC_SIRV	chr4	150245193	150248896	+	6	1101	12844	575377	ENSMUSG00000063524.13	ENCODEMT000575377	Eno1	ENCODEMT000575377	Known	ISM	Suffix	0.15000000596046448	None	None	None	None
m54284U_191212_053548/39912496/ccs	PacBio_Hippocampus_Rep1	mm10_ERCC_SIRV	chr10	81575287	81590473	+	19	2870	31024	81760	ENSMUSG00000034771.15	ENSMUST00000136254.7	Tle2	Tle2-206	Known	Known	None	0.0	None	None	None	None
m54284U_191107_221739/122751438/ccs	PacBio_Cortex_Rep1	mm10_ERCC_SIRV	chr2	144556556	144590743	+	20	2759	6304	575410	ENSMUSG00000027429.16	ENCODEMT000575410	Sec23b	ENCODEMT000575410	Known	ISM	Suffix	0.550000011920929	None	None	None	None
m54284U_191212_053548/129892813/ccs	PacBio_Hippocampus_Rep1	mm10_ERCC_SIRV	chr11	109650927	109669656	+	11	3353	34767	91698	ENSMUSG00000020612.16	ENSMUST00000049527.6	Prkar1a	Prkar1a-201	Known	Known	None	0.30000001192092896	None	None	None	None
m54284U_191212_053548/78842073/ccs	PacBio_Hippocampus_Rep1	mm10_ERCC_SIRV	chr10	81575287	81590473	+	19	2906	31024	81754	ENSMUSG00000034771.15	ENSMUST00000140433.7	Tle2	Tle2-209	Known	Known	None	0.0	None	None	None	None
m54284U_191107_221739/19072650/ccs	PacBio_Cortex_Rep1	mm10_ERCC_SIRV	chr4	150245194	150248885	+	6	1089	12844	575377	ENSMUSG00000063524.13	ENCODEMT000575377	Eno1	ENCODEMT000575377	Known	ISM	Suffix	0.25	None	None	None	None
m54284U_191212_053548/54001766/ccs	PacBio_Hippocampus_Rep1	mm10_ERCC_SIRV	chr7	143052788	143067910	+	8	1460	24031	63060	ENSMUSG00000037706.17	ENSMUST00000037941.9	Cd81	Cd81-201	Known	Known	None	0.550000011920929	None	None	None	None
m54284U_191109_043049/2623871/ccs	PacBio_Cortex_Rep2	mm10_ERCC_SIRV	chr2	144556556	144590743	+	20	2759	6304	575410	ENSMUSG00000027429.16	ENCODEMT000575410	Sec23b	ENCODEMT000575410	Known	ISM	Suffix	0.550000011920929	None	None	None	None
m54284U_191212_053548/80349155/ccs	PacBio_Hippocampus_Rep1	mm10_ERCC_SIRV	chr10	81575283	81590463	+	20	2709	31024	575392	ENSMUSG00000034771.15	ENCODEMT000575392	Tle2	ENCODEMT000575392	Known	NIC	None	0.10000000149011612	None	None	None	None
m54284U_191212_053548/85920002/ccs	PacBio_Hippocampus_Rep1	mm10_ERCC_SIRV	chr10	81575304	81590464	+	20	2706	31024	575323	ENSMUSG00000034771.15	ENCODEMT000575323	Tle2	ENCODEMT000575323	Known	ISM	Suffix	0.10000000149011612	None	None	None	None
m54284U_191212_053548/10749951/ccs	PacBio_Hippocampus_Rep1	mm10_ERCC_SIRV	chr4	150245194	150248897	+	6	1101	12844	575377	ENSMUSG00000063524.13	ENCODEMT000575377	Eno1	ENCODEMT000575377	Known	ISM	Suffix	0.15000000596046448	None	None	None	None
m54284U_191109_043049/59638130/ccs	PacBio_Cortex_Rep2	mm10_ERCC_SIRV	chr2	144556556	144590742	+	20	2758	6304	575410	ENSMUSG00000027429.16	ENCODEMT000575410	Sec23b	ENCODEMT000575410	Known	ISM	Suffix	0.550000011920929	None	None	None	None
m54284U_191212_053548/148900014/ccs	PacBio_Hippocampus_Rep1	mm10_ERCC_SIRV	chr10	81575286	81590467	+	19	2866	31024	575352	ENSMUSG00000034771.15	ENCODEMT000575352	Tle2	ENCODEMT000575352	Known	NIC	None	0.10000000149011612	None	None	None	None
m54284U_191212_053548/148505797/ccs	PacBio_Hippocampus_Rep1	mm10_ERCC_SIRV	chr11	109650927	109669656	+	11	3353	34767	91698	ENSMUSG00000020612.16	ENSMUST00000049527.6	Prkar1a	Prkar1a-201	Known	Known	None	0.30000001192092896	None	None	None	None
m54284U_191213_120042/13566652/ccs	PacBio_Hippocampus_Rep2	mm10_ERCC_SIRV	chr10	81575287	81590470	+	19	2962	31024	575426	ENSMUSG00000034771.15	ENCODEMT000575426	Tle2	ENCODEMT000575426	Known	NIC	None	0.0	None	None	None	None
m54284U_191212_053548/54067936/ccs	PacBio_Hippocampus_Rep1	mm10_ERCC_SIRV	chr7	143052788	143067910	+	8	1460	24031	63060	ENSMUSG00000037706.17	ENSMUST00000037941.9	Cd81	Cd81-201	Known	Known	None	0.550000011920929	None	None	None	None
m54284U_191109_043049/110758119/ccs	PacBio_Cortex_Rep2	mm10_ERCC_SIRV	chr2	144556556	144590752	+	20	2768	6304	575410	ENSMUSG00000027429.16	ENCODEMT000575410	Sec23b	ENCODEMT000575410	Known	ISM	Suffix	0.25	None	None	None	None
m54284U_191212_053548/79301416/ccs	PacBio_Hippocampus_Rep1	mm10_ERCC_SIRV	chr4	150245196	150248896	+	6	1098	12844	575377	ENSMUSG00000063524.13	ENCODEMT000575377	Eno1	ENCODEMT000575377	Known	ISM	Suffix	0.15000000596046448	None	None	None	None
m54284U_191213_120042/16188029/ccs	PacBio_Hippocampus_Rep2	mm10_ERCC_SIRV	chr10	81575287	81590470	+	19	2903	31024	81754	ENSMUSG00000034771.15	ENSMUST00000140433.7	Tle2	Tle2-209	Known	Known	None	0.0	None	None	None	None
m54284U_191212_053548/149095907/ccs	PacBio_Hippocampus_Rep1	mm10_ERCC_SIRV	chr11	109650927	109669656	+	11	3353	34767	91698	ENSMUSG00000020612.16	ENSMUST00000049527.6	Prkar1a	Prkar1a-201	Known	Known	None	0.30000001192092896	None	None	None	None
m54284U_191213_120042/42599605/ccs	PacBio_Hippocampus_Rep2	mm10_ERCC_SIRV	chr10	81575287	81590473	+	18	2781	31024	575427	ENSMUSG00000034771.15	ENCODEMT000575427	Tle2	ENCODEMT000575427	Known	NIC	None	0.0	None	None	None	None
m54284U_191213_120042/82641138/ccs	PacBio_Hippocampus_Rep2	mm10_ERCC_SIRV	chr4	150245208	150248894	+	6	1084	12844	575377	ENSMUSG00000063524.13	ENCODEMT000575377	Eno1	ENCODEMT000575377	Known	ISM	Suffix	0.15000000596046448	None	None	None	None
m54284U_191109_043049/129173236/ccs	PacBio_Cortex_Rep2	mm10_ERCC_SIRV	chr2	144556556	144590743	+	20	2759	6304	575410	ENSMUSG00000027429.16	ENCODEMT000575410	Sec23b	ENCODEMT000575410	Known	ISM	Suffix	0.550000011920929	None	None	None	None
m54284U_191212_053548/54068352/ccs	PacBio_Hippocampus_Rep1	mm10_ERCC_SIRV	chr7	143052788	143067928	+	8	1478	24031	63060	ENSMUSG00000037706.17	ENSMUST00000037941.9	Cd81	Cd81-201	Known	Known	None	0.25	None	None	None	None
m54284U_191213_120042/61997467/ccs	PacBio_Hippocampus_Rep2	mm10_ERCC_SIRV	chr10	81575287	81590473	+	19	2652	31024	575428	ENSMUSG00000034771.15	ENCODEMT000575428	Tle2	ENCODEMT000575428	Known	NIC	None	0.0	None	None	None	None
m54284U_191212_053548/24379445/ccs	PacBio_Hippocampus_Rep1	mm10_ERCC_SIRV	chr4	150245216	150248896	+	6	1078	12844	575377	ENSMUSG00000063524.13	ENCODEMT000575377	Eno1	ENCODEMT000575377	Known	ISM	Suffix	0.15000000596046448	None	None	None	None
m54284U_191109_043049/146997398/ccs	PacBio_Cortex_Rep2	mm10_ERCC_SIRV	chr2	144556556	144590743	+	20	2759	6304	575410	ENSMUSG00000027429.16	ENCODEMT000575410	Sec23b	ENCODEMT000575410	Known	ISM	Suffix	0.550000011920929	None	None	None	None
m54284U_191213_120042/74647752/ccs	PacBio_Hippocampus_Rep2	mm10_ERCC_SIRV	chr10	81575287	81590465	+	20	2593	31024	575429	ENSMUSG00000034771.15	ENCODEMT000575429	Tle2	ENCODEMT000575429	Known	NIC	None	0.10000000149011612	None	None	None	None
m54284U_191212_053548/150602132/ccs	PacBio_Hippocampus_Rep1	mm10_ERCC_SIRV	chr11	109650927	109669626	+	11	3323	34767	91698	ENSMUSG00000020612.16	ENSMUST00000049527.6	Prkar1a	Prkar1a-201	Known	Known	None	0.699999988079071	None	None	None	None
m54284U_191212_053548/54069573/ccs	PacBio_Hippocampus_Rep1	mm10_ERCC_SIRV	chr7	143052788	143067925	+	8	1475	24031	63060	ENSMUSG00000037706.17	ENSMUST00000037941.9	Cd81	Cd81-201	Known	Known	None	0.25	None	None	None	None
m54284U_191107_221739/175309884/ccs	PacBio_Cortex_Rep1	mm10_ERCC_SIRV	chr4	150245217	150248896	+	6	1077	12844	575377	ENSMUSG00000063524.13	ENCODEMT000575377	Eno1	ENCODEMT000575377	Known	ISM	Suffix	0.15000000596046448	None	None	None	None
m54284U_191107_221739/88735998/ccs	PacBio_Cortex_Rep1	mm10_ERCC_SIRV	chr10	81575287	81590467	+	19	2865	31024	575352	ENSMUSG00000034771.15	ENCODEMT000575352	Tle2	ENCODEMT000575352	Known	NIC	None	0.10000000149011612	None	None	None	None
m54284U_191212_053548/27329174/ccs	PacBio_Hippocampus_Rep1	mm10_ERCC_SIRV	chr2	144556556	144590743	+	20	2759	6304	575410	ENSMUSG00000027429.16	ENCODEMT000575410	Sec23b	ENCODEMT000575410	Known	ISM	Suffix	0.550000011920929	None	None	None	None
m54284U_191107_221739/89719925/ccs	PacBio_Cortex_Rep1	mm10_ERCC_SIRV	chr10	81575288	81590463	+	17	2913	31024	575430	ENSMUSG00000034771.15	ENCODEMT000575430	Tle2	ENCODEMT000575430	Known	NNC	None	0.15000000596046448	None	None	None	None
m54284U_191107_221739/92013907/ccs	PacBio_Cortex_Rep1	mm10_ERCC_SIRV	chr10	81575288	81590471	+	20	2753	31024	575351	ENSMUSG00000034771.15	ENCODEMT000575351	Tle2	ENCODEMT000575351	Known	NIC	None	0.0	None	None	None	None
m54284U_191107_221739/115672734/ccs	PacBio_Cortex_Rep1	mm10_ERCC_SIRV	chr4	150245218	150248894	+	6	1074	12844	575377	ENSMUSG00000063524.13	ENCODEMT000575377	Eno1	ENCODEMT000575377	Known	ISM	Suffix	0.15000000596046448	None	None	None	None
m54284U_191212_053548/46006534/ccs	PacBio_Hippocampus_Rep1	mm10_ERCC_SIRV	chr2	144556245	144590736	+	20	2777	6304	16759	ENSMUSG00000027429.16	ENSMUST00000028916.14	Sec23b	Sec23b-201	Known	Known	None	0.550000011920929	None	None	None	None
m54284U_191212_053548/165349874/ccs	PacBio_Hippocampus_Rep1	mm10_ERCC_SIRV	chr11	109650927	109669174	+	11	2871	34767	91698	ENSMUSG00000020612.16	ENSMUST00000049527.6	Prkar1a	Prkar1a-201	Known	Known	None	0.3499999940395355	None	None	None	None
m54284U_191212_053548/54199364/ccs	PacBio_Hippocampus_Rep1	mm10_ERCC_SIRV	chr7	143052788	143067925	+	8	1475	24031	63060	ENSMUSG00000037706.17	ENSMUST00000037941.9	Cd81	Cd81-201	Known	Known	None	0.25	None	None	None	None
m54284U_191107_221739/97190149/ccs	PacBio_Cortex_Rep1	mm10_ERCC_SIRV	chr10	81575287	81590464	+	19	2862	31024	575352	ENSMUSG00000034771.15	ENCODEMT000575352	Tle2	ENCODEMT000575352	Known	NIC	None	0.15000000596046448	None	None	None	None
m54284U_191107_221739/131925921/ccs	PacBio_Cortex_Rep1	mm10_ERCC_SIRV	chr10	81575288	81590471	+	19	2867	31024	81760	ENSMUSG00000034771.15	ENSMUST00000136254.7	Tle2	Tle2-206	Known	Known	None	0.0	None	None	None	None
m54284U_191107_221739/169937234/ccs	PacBio_Cortex_Rep1	mm10_ERCC_SIRV	chr4	150245220	150248894	+	6	1072	12844	575377	ENSMUSG00000063524.13	ENCODEMT000575377	Eno1	ENCODEMT000575377	Known	ISM	Suffix	0.15000000596046448	None	None	None	None
m54284U_191212_053548/59048803/ccs	PacBio_Hippocampus_Rep1	mm10_ERCC_SIRV	chr2	144556556	144590741	+	20	2757	6304	575410	ENSMUSG00000027429.16	ENCODEMT000575410	Sec23b	ENCODEMT000575410	Known	ISM	Suffix	0.5	None	None	None	None
m54284U_191107_221739/152242563/ccs	PacBio_Cortex_Rep1	mm10_ERCC_SIRV	chr10	81575288	81590469	+	21	2815	31024	575431	ENSMUSG00000034771.15	ENCODEMT000575431	Tle2	ENCODEMT000575431	Known	NIC	None	0.0	None	None	None	None
m54284U_191212_053548/170198787/ccs	PacBio_Hippocampus_Rep1	mm10_ERCC_SIRV	chr11	109650927	109669648	+	11	3345	34767	91698	ENSMUSG00000020612.16	ENSMUST00000049527.6	Prkar1a	Prkar1a-201	Known	Known	None	0.44999998807907104	None	None	None	None
m54284U_191107_221739/154534192/ccs	PacBio_Cortex_Rep1	mm10_ERCC_SIRV	chr10	81575288	81590470	+	21	3040	31024	575432	ENSMUSG00000034771.15	ENCODEMT000575432	Tle2	ENCODEMT000575432	Known	NIC	None	0.0	None	None	None	None
m54284U_191212_053548/54265563/ccs	PacBio_Hippocampus_Rep1	mm10_ERCC_SIRV	chr7	143052788	143067910	+	8	1460	24031	63060	ENSMUSG00000037706.17	ENSMUST00000037941.9	Cd81	Cd81-201	Known	Known	None	0.550000011920929	None	None	None	None
m54284U_191107_221739/90245376/ccs	PacBio_Cortex_Rep1	mm10_ERCC_SIRV	chr4	150245225	150248896	+	6	1069	12844	575377	ENSMUSG00000063524.13	ENCODEMT000575377	Eno1	ENCODEMT000575377	Known	ISM	Suffix	0.15000000596046448	None	None	None	None
m54284U_191212_053548/106234611/ccs	PacBio_Hippocampus_Rep1	mm10_ERCC_SIRV	chr2	144556556	144590743	+	20	2759	6304	575410	ENSMUSG00000027429.16	ENCODEMT000575410	Sec23b	ENCODEMT000575410	Known	ISM	Suffix	0.550000011920929	None	None	None	None
m54284U_191107_221739/160761916/ccs	PacBio_Cortex_Rep1	mm10_ERCC_SIRV	chr10	81575287	81590474	+	19	2872	31024	575352	ENSMUSG00000034771.15	ENCODEMT000575352	Tle2	ENCODEMT000575352	Known	NIC	None	0.0	None	None	None	None
m54284U_191212_053548/121635854/ccs	PacBio_Hippocampus_Rep1	mm10_ERCC_SIRV	chr2	144556556	144590753	+	20	2769	6304	575410	ENSMUSG00000027429.16	ENCODEMT000575410	Sec23b	ENCODEMT000575410	Known	ISM	Suffix	0.25	None	None	None	None
m54284U_191212_053548/78644855/ccs	PacBio_Hippocampus_Rep1	mm10_ERCC_SIRV	chr4	150245225	150248894	+	6	1067	12844	575377	ENSMUSG00000063524.13	ENCODEMT000575377	Eno1	ENCODEMT000575377	Known	ISM	Suffix	0.15000000596046448	None	None	None	None
m54284U_191107_221739/166266056/ccs	PacBio_Cortex_Rep1	mm10_ERCC_SIRV	chr10	81575308	81590463	+	20	2711	31024	575318	ENSMUSG00000034771.15	ENCODEMT000575318	Tle2	ENCODEMT000575318	Known	NIC	None	0.10000000149011612	None	None	None	None
m54284U_191212_053548/174850150/ccs	PacBio_Hippocampus_Rep1	mm10_ERCC_SIRV	chr11	109650927	109669655	+	11	3352	34767	91698	ENSMUSG00000020612.16	ENSMUST00000049527.6	Prkar1a	Prkar1a-201	Known	Known	None	0.30000001192092896	None	None	None	None
m54284U_191212_053548/54331835/ccs	PacBio_Hippocampus_Rep1	mm10_ERCC_SIRV	chr7	143052788	143067910	+	8	1460	24031	63060	ENSMUSG00000037706.17	ENSMUST00000037941.9	Cd81	Cd81-201	Known	Known	None	0.550000011920929	None	None	None	None
m54284U_191107_221739/177736266/ccs	PacBio_Cortex_Rep1	mm10_ERCC_SIRV	chr10	81575288	81590466	+	20	2603	31024	575433	ENSMUSG00000034771.15	ENCODEMT000575433	Tle2	ENCODEMT000575433	Known	NIC	None	0.10000000149011612	None	None	None	None
m54284U_191212_053548/139396156/ccs	PacBio_Hippocampus_Rep1	mm10_ERCC_SIRV	chr2	144556245	144590736	+	20	2777	6304	16759	ENSMUSG00000027429.16	ENSMUST00000028916.14	Sec23b	Sec23b-201	Known	Known	None	0.550000011920929	None	None	None	None
m54284U_191107_221739/1180933/ccs	PacBio_Cortex_Rep1	mm10_ERCC_SIRV	chr4	150245226	150248896	+	6	1068	12844	575377	ENSMUSG00000063524.13	ENCODEMT000575377	Eno1	ENCODEMT000575377	Known	ISM	Suffix	0.15000000596046448	None	None	None	None
m54284U_191107_221739/179045638/ccs	PacBio_Cortex_Rep1	mm10_ERCC_SIRV	chr10	81575297	81590465	+	19	2899	31024	575337	ENSMUSG00000034771.15	ENCODEMT000575337	Tle2	ENCODEMT000575337	Known	ISM	Suffix	0.10000000149011612	None	None	None	None
m54284U_191212_053548/145819729/ccs	PacBio_Hippocampus_Rep1	mm10_ERCC_SIRV	chr2	144556252	144590749	+	20	2763	6304	575413	ENSMUSG00000027429.16	ENCODEMT000575413	Sec23b	ENCODEMT000575413	Known	NNC	None	0.550000011920929	None	None	None	None
m54284U_191109_043049/8783150/ccs	PacBio_Cortex_Rep2	mm10_ERCC_SIRV	chr10	81575288	81590466	+	19	2862	31024	81760	ENSMUSG00000034771.15	ENSMUST00000136254.7	Tle2	Tle2-206	Known	Known	None	0.10000000149011612	None	None	None	None
m54284U_191212_053548/54331926/ccs	PacBio_Hippocampus_Rep1	mm10_ERCC_SIRV	chr7	143052788	143067928	+	8	1478	24031	63060	ENSMUSG00000037706.17	ENSMUST00000037941.9	Cd81	Cd81-201	Known	Known	None	0.25	None	None	None	None
m54284U_191212_053548/175966830/ccs	PacBio_Hippocampus_Rep1	mm10_ERCC_SIRV	chr11	109650927	109669658	+	11	3355	34767	91698	ENSMUSG00000020612.16	ENSMUST00000049527.6	Prkar1a	Prkar1a-201	Known	Known	None	0.20000000298023224	None	None	None	None
m54284U_191107_221739/34275804/ccs	PacBio_Cortex_Rep1	mm10_ERCC_SIRV	chr4	150245226	150248896	+	6	1068	12844	575377	ENSMUSG00000063524.13	ENCODEMT000575377	Eno1	ENCODEMT000575377	Known	ISM	Suffix	0.15000000596046448	None	None	None	None
m54284U_191109_043049/21037596/ccs	PacBio_Cortex_Rep2	mm10_ERCC_SIRV	chr10	81575307	81590466	+	20	2587	31024	575320	ENSMUSG00000034771.15	ENCODEMT000575320	Tle2	ENCODEMT000575320	Known	NIC	None	0.10000000149011612	None	None	None	None
m54284U_191212_053548/148245028/ccs	PacBio_Hippocampus_Rep1	mm10_ERCC_SIRV	chr2	144556245	144590736	+	20	2752	6304	575434	ENSMUSG00000027429.16	ENCODEMT000575434	Sec23b	ENCODEMT000575434	Known	NIC	None	0.550000011920929	None	None	None	None
m54284U_191109_043049/21693840/ccs	PacBio_Cortex_Rep2	mm10_ERCC_SIRV	chr10	81575319	81590466	+	20	2746	31024	575313	ENSMUSG00000034771.15	ENCODEMT000575313	Tle2	ENCODEMT000575313	Known	NIC	None	0.10000000149011612	None	None	None	None
m54284U_191109_043049/30672480/ccs	PacBio_Cortex_Rep2	mm10_ERCC_SIRV	chr10	81575310	81590465	+	20	2710	31024	575317	ENSMUSG00000034771.15	ENCODEMT000575317	Tle2	ENCODEMT000575317	Known	NIC	None	0.10000000149011612	None	None	None	None
m54284U_191109_043049/10748415/ccs	PacBio_Cortex_Rep2	mm10_ERCC_SIRV	chr4	150245226	150248896	+	6	1068	12844	575377	ENSMUSG00000063524.13	ENCODEMT000575377	Eno1	ENCODEMT000575377	Known	ISM	Suffix	0.15000000596046448	None	None	None	None
m54284U_191212_053548/54395795/ccs	PacBio_Hippocampus_Rep1	mm10_ERCC_SIRV	chr7	143052788	143067927	+	8	1477	24031	63060	ENSMUSG00000037706.17	ENSMUST00000037941.9	Cd81	Cd81-201	Known	Known	None	0.25	None	None	None	None
m54284U_191109_043049/36569829/ccs	PacBio_Cortex_Rep2	mm10_ERCC_SIRV	chr10	81575286	81590465	+	19	2646	31024	575376	ENSMUSG00000034771.15	ENCODEMT000575376	Tle2	ENCODEMT000575376	Known	NIC	None	0.10000000149011612	None	None	None	None
m54284U_191212_053548/162334376/ccs	PacBio_Hippocampus_Rep1	mm10_ERCC_SIRV	chr2	144556556	144590743	+	20	2759	6304	575410	ENSMUSG00000027429.16	ENCODEMT000575410	Sec23b	ENCODEMT000575410	Known	ISM	Suffix	0.550000011920929	None	None	None	None
m54284U_191212_053548/176750792/ccs	PacBio_Hippocampus_Rep1	mm10_ERCC_SIRV	chr11	109650927	109669626	+	11	3323	34767	91698	ENSMUSG00000020612.16	ENSMUST00000049527.6	Prkar1a	Prkar1a-201	Known	Known	None	0.699999988079071	None	None	None	None
m54284U_191107_221739/43124881/ccs	PacBio_Cortex_Rep1	mm10_ERCC_SIRV	chr4	150245228	150248896	+	6	1066	12844	575377	ENSMUSG00000063524.13	ENCODEMT000575377	Eno1	ENCODEMT000575377	Known	ISM	Suffix	0.15000000596046448	None	None	None	None
m54284U_191109_043049/62325683/ccs	PacBio_Cortex_Rep2	mm10_ERCC_SIRV	chr10	81575288	81590475	+	20	2825	31024	575363	ENSMUSG00000034771.15	ENCODEMT000575363	Tle2	ENCODEMT000575363	Known	NIC	None	0.0	None	None	None	None
m54284U_191107_221739/14354426/ccs	PacBio_Cortex_Rep1	mm10_ERCC_SIRV	chr2	144556246	144590749	+	20	2747	6304	575406	ENSMUSG00000027429.16	ENCODEMT000575406	Sec23b	ENCODEMT000575406	Known	NNC	None	0.550000011920929	None	None	None	None
m54284U_191109_043049/65405661/ccs	PacBio_Cortex_Rep2	mm10_ERCC_SIRV	chr10	81575283	81590466	+	18	2835	31024	575399	ENSMUSG00000034771.15	ENCODEMT000575399	Tle2	ENCODEMT000575399	Known	NIC	None	0.10000000149011612	None	None	None	None
m54284U_191212_053548/54460529/ccs	PacBio_Hippocampus_Rep1	mm10_ERCC_SIRV	chr7	143052788	143067925	+	8	1475	24031	63060	ENSMUSG00000037706.17	ENSMUST00000037941.9	Cd81	Cd81-201	Known	Known	None	0.25	None	None	None	None
m54284U_191109_043049/65865220/ccs	PacBio_Cortex_Rep2	mm10_ERCC_SIRV	chr10	81575288	81590464	+	19	2860	31024	81760	ENSMUSG00000034771.15	ENSMUST00000136254.7	Tle2	Tle2-206	Known	Known	None	0.10000000149011612	None	None	None	None
m54284U_191107_221739/63571046/ccs	PacBio_Cortex_Rep1	mm10_ERCC_SIRV	chr4	150245228	150248899	+	6	1069	12844	575377	ENSMUSG00000063524.13	ENCODEMT000575377	Eno1	ENCODEMT000575377	Known	ISM	Suffix	0.15000000596046448	None	None	None	None
m54284U_191212_053548/179307381/ccs	PacBio_Hippocampus_Rep1	mm10_ERCC_SIRV	chr11	109650927	109669622	+	11	3340	34767	91698	ENSMUSG00000020612.16	ENSMUST00000049527.6	Prkar1a	Prkar1a-201	Known	Known	None	0.699999988079071	None	None	None	None
m54284U_191107_221739/82314569/ccs	PacBio_Cortex_Rep1	mm10_ERCC_SIRV	chr2	144556557	144590743	+	20	2758	6304	575410	ENSMUSG00000027429.16	ENCODEMT000575410	Sec23b	ENCODEMT000575410	Known	ISM	Suffix	0.550000011920929	None	None	None	None
m54284U_191109_043049/92474106/ccs	PacBio_Cortex_Rep2	mm10_ERCC_SIRV	chr10	81575288	81590472	+	20	2918	31024	575435	ENSMUSG00000034771.15	ENCODEMT000575435	Tle2	ENCODEMT000575435	Known	NIC	None	0.0	None	None	None	None
m54284U_191109_043049/20055127/ccs	PacBio_Cortex_Rep2	mm10_ERCC_SIRV	chr4	150245257	150248903	+	6	1044	12844	575377	ENSMUSG00000063524.13	ENCODEMT000575377	Eno1	ENCODEMT000575377	Known	ISM	Suffix	0.10000000149011612	None	None	None	None
m54284U_191107_221739/131334456/ccs	PacBio_Cortex_Rep1	mm10_ERCC_SIRV	chr2	144556246	144590749	+	20	2747	6304	575406	ENSMUSG00000027429.16	ENCODEMT000575406	Sec23b	ENCODEMT000575406	Known	NNC	None	0.550000011920929	None	None	None	None
m54284U_191109_043049/96600905/ccs	PacBio_Cortex_Rep2	mm10_ERCC_SIRV	chr10	81575283	81590467	+	18	2836	31024	575399	ENSMUSG00000034771.15	ENCODEMT000575399	Tle2	ENCODEMT000575399	Known	NIC	None	0.05000000074505806	None	None	None	None
m54284U_191212_053548/54462318/ccs	PacBio_Hippocampus_Rep1	mm10_ERCC_SIRV	chr7	143052788	143067928	+	8	1478	24031	63060	ENSMUSG00000037706.17	ENSMUST00000037941.9	Cd81	Cd81-201	Known	Known	None	0.25	None	None	None	None
m54284U_191109_043049/99223069/ccs	PacBio_Cortex_Rep2	mm10_ERCC_SIRV	chr10	81575284	81590469	+	20	2714	31024	575392	ENSMUSG00000034771.15	ENCODEMT000575392	Tle2	ENCODEMT000575392	Known	NIC	None	0.0	None	None	None	None
m54284U_191213_120042/7865522/ccs	PacBio_Hippocampus_Rep2	mm10_ERCC_SIRV	chr11	109650927	109669655	+	11	3352	34767	91698	ENSMUSG00000020612.16	ENSMUST00000049527.6	Prkar1a	Prkar1a-201	Known	Known	None	0.30000001192092896	None	None	None	None
m54284U_191109_043049/58918487/ccs	PacBio_Cortex_Rep2	mm10_ERCC_SIRV	chr4	150245263	150248896	+	6	1031	12844	575377	ENSMUSG00000063524.13	ENCODEMT000575377	Eno1	ENCODEMT000575377	Known	ISM	Suffix	0.15000000596046448	None	None	None	None
m54284U_191107_221739/148441102/ccs	PacBio_Cortex_Rep1	mm10_ERCC_SIRV	chr2	144556557	144590743	+	20	2758	6304	575410	ENSMUSG00000027429.16	ENCODEMT000575410	Sec23b	ENCODEMT000575410	Known	ISM	Suffix	0.550000011920929	None	None	None	None
m54284U_191109_043049/99944408/ccs	PacBio_Cortex_Rep2	mm10_ERCC_SIRV	chr10	81575288	81590466	+	19	2898	31024	81754	ENSMUSG00000034771.15	ENSMUST00000140433.7	Tle2	Tle2-209	Known	Known	None	0.10000000149011612	None	None	None	None
m54284U_191109_043049/107612483/ccs	PacBio_Cortex_Rep2	mm10_ERCC_SIRV	chr10	81575288	81590464	+	20	2614	31024	575436	ENSMUSG00000034771.15	ENCODEMT000575436	Tle2	ENCODEMT000575436	Known	NNC	None	0.10000000149011612	None	None	None	None
m54284U_191212_053548/54462589/ccs	PacBio_Hippocampus_Rep1	mm10_ERCC_SIRV	chr7	143052788	143067911	+	8	1461	24031	63060	ENSMUSG00000037706.17	ENSMUST00000037941.9	Cd81	Cd81-201	Known	Known	None	0.5	None	None	None	None
m54284U_191109_043049/34342138/ccs	PacBio_Cortex_Rep2	mm10_ERCC_SIRV	chr2	144556557	144590741	+	20	2756	6304	575410	ENSMUSG00000027429.16	ENCODEMT000575410	Sec23b	ENCODEMT000575410	Known	ISM	Suffix	0.5	None	None	None	None
m54284U_191213_120042/147392513/ccs	PacBio_Hippocampus_Rep2	mm10_ERCC_SIRV	chr4	150245263	150248896	+	6	1031	12844	575377	ENSMUSG00000063524.13	ENCODEMT000575377	Eno1	ENCODEMT000575377	Known	ISM	Suffix	0.15000000596046448	None	None	None	None
m54284U_191109_043049/121963965/ccs	PacBio_Cortex_Rep2	mm10_ERCC_SIRV	chr10	81575288	81590466	+	18	2690	31024	575437	ENSMUSG00000034771.15	ENCODEMT000575437	Tle2	ENCODEMT000575437	Known	NIC	None	0.10000000149011612	None	None	None	None
m54284U_191213_120042/15141487/ccs	PacBio_Hippocampus_Rep2	mm10_ERCC_SIRV	chr11	109650927	109669654	+	11	3351	34767	91698	ENSMUSG00000020612.16	ENSMUST00000049527.6	Prkar1a	Prkar1a-201	Known	Known	None	0.30000001192092896	None	None	None	None
m54284U_191213_120042/124911867/ccs	PacBio_Hippocampus_Rep2	mm10_ERCC_SIRV	chr4	150245273	150248896	+	6	1021	12844	575377	ENSMUSG00000063524.13	ENCODEMT000575377	Eno1	ENCODEMT000575377	Known	ISM	Suffix	0.15000000596046448	None	None	None	None
m54284U_191109_043049/47318170/ccs	PacBio_Cortex_Rep2	mm10_ERCC_SIRV	chr2	144556557	144590743	+	20	2758	6304	575410	ENSMUSG00000027429.16	ENCODEMT000575410	Sec23b	ENCODEMT000575410	Known	ISM	Suffix	0.550000011920929	None	None	None	None
m54284U_191109_043049/129827661/ccs	PacBio_Cortex_Rep2	mm10_ERCC_SIRV	chr10	81575288	81590472	+	20	3017	31024	575438	ENSMUSG00000034771.15	ENCODEMT000575438	Tle2	ENCODEMT000575438	Known	NIC	None	0.0	None	None	None	None
m54284U_191212_053548/54528121/ccs	PacBio_Hippocampus_Rep1	mm10_ERCC_SIRV	chr7	143052788	143067910	+	8	1460	24031	63060	ENSMUSG00000037706.17	ENSMUST00000037941.9	Cd81	Cd81-201	Known	Known	None	0.550000011920929	None	None	None	None
m54284U_191109_043049/134744533/ccs	PacBio_Cortex_Rep2	mm10_ERCC_SIRV	chr10	81575310	81590471	+	20	2716	31024	575317	ENSMUSG00000034771.15	ENCODEMT000575317	Tle2	ENCODEMT000575317	Known	NIC	None	0.0	None	None	None	None
m54284U_191107_221739/31721374/ccs	PacBio_Cortex_Rep1	mm10_ERCC_SIRV	chr4	150245274	150248896	+	6	1020	12844	575377	ENSMUSG00000063524.13	ENCODEMT000575377	Eno1	ENCODEMT000575377	Known	ISM	Suffix	0.15000000596046448	None	None	None	None
m54284U_191109_043049/64094797/ccs	PacBio_Cortex_Rep2	mm10_ERCC_SIRV	chr2	144556246	144590747	+	20	2787	6304	16759	ENSMUSG00000027429.16	ENSMUST00000028916.14	Sec23b	Sec23b-201	Known	Known	None	0.25	None	None	None	None
m54284U_191109_043049/137561853/ccs	PacBio_Cortex_Rep2	mm10_ERCC_SIRV	chr10	81575288	81590465	+	19	2861	31024	81760	ENSMUSG00000034771.15	ENSMUST00000136254.7	Tle2	Tle2-206	Known	Known	None	0.10000000149011612	None	None	None	None
m54284U_191213_120042/21760421/ccs	PacBio_Hippocampus_Rep2	mm10_ERCC_SIRV	chr11	109650927	109669646	+	11	3343	34767	91698	ENSMUSG00000020612.16	ENSMUST00000049527.6	Prkar1a	Prkar1a-201	Known	Known	None	0.44999998807907104	None	None	None	None
m54284U_191212_053548/54594089/ccs	PacBio_Hippocampus_Rep1	mm10_ERCC_SIRV	chr7	143052788	143067926	+	8	1476	24031	63060	ENSMUSG00000037706.17	ENSMUST00000037941.9	Cd81	Cd81-201	Known	Known	None	0.25	None	None	None	None
m54284U_191109_043049/138412637/ccs	PacBio_Cortex_Rep2	mm10_ERCC_SIRV	chr10	81575310	81590472	+	20	2717	31024	575317	ENSMUSG00000034771.15	ENCODEMT000575317	Tle2	ENCODEMT000575317	Known	NIC	None	0.0	None	None	None	None
m54284U_191109_043049/64618659/ccs	PacBio_Cortex_Rep2	mm10_ERCC_SIRV	chr2	144556557	144590743	+	20	2758	6304	575410	ENSMUSG00000027429.16	ENCODEMT000575410	Sec23b	ENCODEMT000575410	Known	ISM	Suffix	0.550000011920929	None	None	None	None
m54284U_191109_043049/8456645/ccs	PacBio_Cortex_Rep2	mm10_ERCC_SIRV	chr4	150245291	150248896	+	6	1003	12844	575377	ENSMUSG00000063524.13	ENCODEMT000575377	Eno1	ENCODEMT000575377	Known	ISM	Suffix	0.15000000596046448	None	None	None	None
m54284U_191109_043049/143395047/ccs	PacBio_Cortex_Rep2	mm10_ERCC_SIRV	chr10	81575288	81590464	+	19	2557	31024	575439	ENSMUSG00000034771.15	ENCODEMT000575439	Tle2	ENCODEMT000575439	Known	NIC	None	0.10000000149011612	None	None	None	None
m54284U_191212_053548/102697145/ccs	PacBio_Hippocampus_Rep1	mm10_ERCC_SIRV	chr10	81575310	81590469	+	20	2708	31024	575317	ENSMUSG00000034771.15	ENCODEMT000575317	Tle2	ENCODEMT000575317	Known	NIC	None	0.0	None	None	None	None
m54284U_191109_043049/69864171/ccs	PacBio_Cortex_Rep2	mm10_ERCC_SIRV	chr2	144556557	144590754	+	20	2769	6304	575410	ENSMUSG00000027429.16	ENCODEMT000575410	Sec23b	ENCODEMT000575410	Known	ISM	Suffix	0.25	None	None	None	None
m54284U_191107_221739/147981939/ccs	PacBio_Cortex_Rep1	mm10_ERCC_SIRV	chr4	150245293	150248896	+	6	1001	12844	575377	ENSMUSG00000063524.13	ENCODEMT000575377	Eno1	ENCODEMT000575377	Known	ISM	Suffix	0.15000000596046448	None	None	None	None
m54284U_191213_120042/21889363/ccs	PacBio_Hippocampus_Rep2	mm10_ERCC_SIRV	chr11	109650927	109669646	+	11	3343	34767	91698	ENSMUSG00000020612.16	ENSMUST00000049527.6	Prkar1a	Prkar1a-201	Known	Known	None	0.44999998807907104	None	None	None	None
m54284U_191212_053548/54657890/ccs	PacBio_Hippocampus_Rep1	mm10_ERCC_SIRV	chr7	143052788	143067927	+	8	1477	24031	63060	ENSMUSG00000037706.17	ENSMUST00000037941.9	Cd81	Cd81-201	Known	Known	None	0.25	None	None	None	None
m54284U_191213_120042/17171758/ccs	PacBio_Hippocampus_Rep2	mm10_ERCC_SIRV	chr10	81575308	81590465	+	20	2713	31024	575318	ENSMUSG00000034771.15	ENCODEMT000575318	Tle2	ENCODEMT000575318	Known	NIC	None	0.10000000149011612	None	None	None	None
m54284U_191213_120042/33557085/ccs	PacBio_Hippocampus_Rep2	mm10_ERCC_SIRV	chr10	81575307	81590466	+	20	2587	31024	575320	ENSMUSG00000034771.15	ENCODEMT000575320	Tle2	ENCODEMT000575320	Known	NIC	None	0.10000000149011612	None	None	None	None
m54284U_191109_043049/72550428/ccs	PacBio_Cortex_Rep2	mm10_ERCC_SIRV	chr2	144556557	144590743	+	20	2758	6304	575410	ENSMUSG00000027429.16	ENCODEMT000575410	Sec23b	ENCODEMT000575410	Known	ISM	Suffix	0.550000011920929	None	None	None	None
m54284U_191109_043049/138609587/ccs	PacBio_Cortex_Rep2	mm10_ERCC_SIRV	chr4	150245293	150248896	+	6	1001	12844	575377	ENSMUSG00000063524.13	ENCODEMT000575377	Eno1	ENCODEMT000575377	Known	ISM	Suffix	0.15000000596046448	None	None	None	None
m54284U_191213_120042/41026372/ccs	PacBio_Hippocampus_Rep2	mm10_ERCC_SIRV	chr10	81575310	81590464	+	20	2709	31024	575317	ENSMUSG00000034771.15	ENCODEMT000575317	Tle2	ENCODEMT000575317	Known	NIC	None	0.10000000149011612	None	None	None	None
m54284U_191212_053548/54659241/ccs	PacBio_Hippocampus_Rep1	mm10_ERCC_SIRV	chr7	143052788	143067926	+	8	1476	24031	63060	ENSMUSG00000037706.17	ENSMUST00000037941.9	Cd81	Cd81-201	Known	Known	None	0.25	None	None	None	None
m54284U_191213_120042/83560456/ccs	PacBio_Hippocampus_Rep2	mm10_ERCC_SIRV	chr10	81575298	81590473	+	20	2750	31024	575330	ENSMUSG00000034771.15	ENCODEMT000575330	Tle2	ENCODEMT000575330	Known	NIC	None	0.0	None	None	None	None
m54284U_191213_120042/44369745/ccs	PacBio_Hippocampus_Rep2	mm10_ERCC_SIRV	chr11	109650927	109669625	+	11	3322	34767	91698	ENSMUSG00000020612.16	ENSMUST00000049527.6	Prkar1a	Prkar1a-201	Known	Known	None	0.699999988079071	None	None	None	None
m54284U_191109_043049/80282628/ccs	PacBio_Cortex_Rep2	mm10_ERCC_SIRV	chr2	144556246	144590736	+	20	2776	6304	16759	ENSMUSG00000027429.16	ENSMUST00000028916.14	Sec23b	Sec23b-201	Known	Known	None	0.550000011920929	None	None	None	None
m54284U_191212_053548/180355844/ccs	PacBio_Hippocampus_Rep1	mm10_ERCC_SIRV	chr4	150245293	150248897	+	6	1002	12844	575377	ENSMUSG00000063524.13	ENCODEMT000575377	Eno1	ENCODEMT000575377	Known	ISM	Suffix	0.15000000596046448	None	None	None	None
m54284U_191213_120042/91490796/ccs	PacBio_Hippocampus_Rep2	mm10_ERCC_SIRV	chr10	81575308	81590475	+	20	2753	31024	575319	ENSMUSG00000034771.15	ENCODEMT000575319	Tle2	ENCODEMT000575319	Known	NIC	None	0.0	None	None	None	None
m54284U_191213_120042/123799826/ccs	PacBio_Hippocampus_Rep2	mm10_ERCC_SIRV	chr10	81575288	81590464	+	20	2780	31024	575440	ENSMUSG00000034771.15	ENCODEMT000575440	Tle2	ENCODEMT000575440	Known	NIC	None	0.10000000149011612	None	None	None	None
m54284U_191212_053548/54722895/ccs	PacBio_Hippocampus_Rep1	mm10_ERCC_SIRV	chr7	143052788	143067927	+	8	1477	24031	63060	ENSMUSG00000037706.17	ENSMUST00000037941.9	Cd81	Cd81-201	Known	Known	None	0.25	None	None	None	None
m54284U_191109_043049/89916751/ccs	PacBio_Cortex_Rep2	mm10_ERCC_SIRV	chr2	144556557	144590743	+	20	2758	6304	575410	ENSMUSG00000027429.16	ENCODEMT000575410	Sec23b	ENCODEMT000575410	Known	ISM	Suffix	0.550000011920929	None	None	None	None
m54284U_191213_120042/125437376/ccs	PacBio_Hippocampus_Rep2	mm10_ERCC_SIRV	chr4	150245293	150248894	+	6	999	12844	575377	ENSMUSG00000063524.13	ENCODEMT000575377	Eno1	ENCODEMT000575377	Known	ISM	Suffix	0.15000000596046448	None	None	None	None
m54284U_191107_221739/146079782/ccs	PacBio_Cortex_Rep1	mm10_ERCC_SIRV	chr10	81575298	81590467	+	19	2900	31024	575337	ENSMUSG00000034771.15	ENCODEMT000575337	Tle2	ENCODEMT000575337	Known	ISM	Suffix	0.10000000149011612	None	None	None	None
m54284U_191213_120042/45220240/ccs	PacBio_Hippocampus_Rep2	mm10_ERCC_SIRV	chr11	109650927	109669626	+	11	3323	34767	91698	ENSMUSG00000020612.16	ENSMUST00000049527.6	Prkar1a	Prkar1a-201	Known	Known	None	0.699999988079071	None	None	None	None
m54284U_191109_043049/90441092/ccs	PacBio_Cortex_Rep2	mm10_ERCC_SIRV	chr2	144556557	144590741	+	20	2756	6304	575410	ENSMUSG00000027429.16	ENCODEMT000575410	Sec23b	ENCODEMT000575410	Known	ISM	Suffix	0.5	None	None	None	None
m54284U_191107_221739/172623214/ccs	PacBio_Cortex_Rep1	mm10_ERCC_SIRV	chr10	81575289	81590464	+	19	2795	31024	575441	ENSMUSG00000034771.15	ENCODEMT000575441	Tle2	ENCODEMT000575441	Known	NIC	None	0.10000000149011612	None	None	None	None
m54284U_191107_221739/23070868/ccs	PacBio_Cortex_Rep1	mm10_ERCC_SIRV	chr4	150245302	150248896	+	6	992	12844	575377	ENSMUSG00000063524.13	ENCODEMT000575377	Eno1	ENCODEMT000575377	Known	ISM	Suffix	0.15000000596046448	None	None	None	None
m54284U_191212_053548/54788998/ccs	PacBio_Hippocampus_Rep1	mm10_ERCC_SIRV	chr7	143052788	143067910	+	8	1460	24031	63060	ENSMUSG00000037706.17	ENSMUST00000037941.9	Cd81	Cd81-201	Known	Known	None	0.550000011920929	None	None	None	None
m54284U_191213_120042/13764207/ccs	PacBio_Hippocampus_Rep2	mm10_ERCC_SIRV	chr10	81575289	81590473	+	21	2963	31024	575442	ENSMUSG00000034771.15	ENCODEMT000575442	Tle2	ENCODEMT000575442	Known	NIC	None	0.0	None	None	None	None
m54284U_191109_043049/94767626/ccs	PacBio_Cortex_Rep2	mm10_ERCC_SIRV	chr2	144556246	144590736	+	20	2776	6304	16759	ENSMUSG00000027429.16	ENSMUST00000028916.14	Sec23b	Sec23b-201	Known	Known	None	0.550000011920929	None	None	None	None
m54284U_191109_043049/148505757/ccs	PacBio_Cortex_Rep2	mm10_ERCC_SIRV	chr4	150245302	150248896	+	6	992	12844	575377	ENSMUSG00000063524.13	ENCODEMT000575377	Eno1	ENCODEMT000575377	Known	ISM	Suffix	0.15000000596046448	None	None	None	None
m54284U_191213_120042/49350967/ccs	PacBio_Hippocampus_Rep2	mm10_ERCC_SIRV	chr11	109650927	109669648	+	11	3333	34767	91698	ENSMUSG00000020612.16	ENSMUST00000049527.6	Prkar1a	Prkar1a-201	Known	Known	None	0.44999998807907104	None	None	None	None
m54284U_191107_221739/55443548/ccs	PacBio_Cortex_Rep1	mm10_ERCC_SIRV	chr10	81575290	81590466	+	19	2524	31024	575443	ENSMUSG00000034771.15	ENCODEMT000575443	Tle2	ENCODEMT000575443	Known	NIC	None	0.10000000149011612	None	None	None	None
m54284U_191212_053548/54855188/ccs	PacBio_Hippocampus_Rep1	mm10_ERCC_SIRV	chr7	143052788	143067910	+	8	1460	24031	63060	ENSMUSG00000037706.17	ENSMUST00000037941.9	Cd81	Cd81-201	Known	Known	None	0.550000011920929	None	None	None	None
m54284U_191109_043049/107480966/ccs	PacBio_Cortex_Rep2	mm10_ERCC_SIRV	chr2	144556246	144590736	+	20	2756	6304	575444	ENSMUSG00000027429.16	ENCODEMT000575444	Sec23b	ENCODEMT000575444	Known	ISM	Suffix	0.550000011920929	None	None	None	None
m54284U_191212_053548/46728387/ccs	PacBio_Hippocampus_Rep1	mm10_ERCC_SIRV	chr10	81575290	81590471	+	19	2882	31024	575445	ENSMUSG00000034771.15	ENCODEMT000575445	Tle2	ENCODEMT000575445	Known	NIC	None	0.0	None	None	None	None
m54284U_191213_120042/67371443/ccs	PacBio_Hippocampus_Rep2	mm10_ERCC_SIRV	chr4	150245302	150248895	+	6	991	12844	575377	ENSMUSG00000063524.13	ENCODEMT000575377	Eno1	ENCODEMT000575377	Known	ISM	Suffix	0.15000000596046448	None	None	None	None
m54284U_191212_053548/60162898/ccs	PacBio_Hippocampus_Rep1	mm10_ERCC_SIRV	chr10	81575321	81590463	+	20	2758	31024	575313	ENSMUSG00000034771.15	ENCODEMT000575313	Tle2	ENCODEMT000575313	Known	NIC	None	0.15000000596046448	None	None	None	None
m54284U_191212_053548/54856282/ccs	PacBio_Hippocampus_Rep1	mm10_ERCC_SIRV	chr7	143052788	143067910	+	8	1460	24031	63060	ENSMUSG00000037706.17	ENSMUST00000037941.9	Cd81	Cd81-201	Known	Known	None	0.550000011920929	None	None	None	None
m54284U_191109_043049/128582509/ccs	PacBio_Cortex_Rep2	mm10_ERCC_SIRV	chr2	144556557	144590743	+	20	2758	6304	575410	ENSMUSG00000027429.16	ENCODEMT000575410	Sec23b	ENCODEMT000575410	Known	ISM	Suffix	0.550000011920929	None	None	None	None
m54284U_191213_120042/50857692/ccs	PacBio_Hippocampus_Rep2	mm10_ERCC_SIRV	chr11	109650927	109669648	+	11	3345	34767	91698	ENSMUSG00000020612.16	ENSMUST00000049527.6	Prkar1a	Prkar1a-201	Known	Known	None	0.44999998807907104	None	None	None	None
m54284U_191213_120042/103941437/ccs	PacBio_Hippocampus_Rep2	mm10_ERCC_SIRV	chr4	150245302	150248894	+	6	990	12844	575377	ENSMUSG00000063524.13	ENCODEMT000575377	Eno1	ENCODEMT000575377	Known	ISM	Suffix	0.15000000596046448	None	None	None	None
m54284U_191213_120042/136708123/ccs	PacBio_Hippocampus_Rep2	mm10_ERCC_SIRV	chr10	81575321	81590466	+	20	2744	31024	575313	ENSMUSG00000034771.15	ENCODEMT000575313	Tle2	ENCODEMT000575313	Known	NIC	None	0.10000000149011612	None	None	None	None
m54284U_191213_120042/147588883/ccs	PacBio_Hippocampus_Rep2	mm10_ERCC_SIRV	chr10	81575286	81590463	+	20	2706	31024	575392	ENSMUSG00000034771.15	ENCODEMT000575392	Tle2	ENCODEMT000575392	Known	NIC	None	0.10000000149011612	None	None	None	None
m54284U_191109_043049/133300569/ccs	PacBio_Cortex_Rep2	mm10_ERCC_SIRV	chr2	144556557	144590743	+	20	2758	6304	575410	ENSMUSG00000027429.16	ENCODEMT000575410	Sec23b	ENCODEMT000575410	Known	ISM	Suffix	0.550000011920929	None	None	None	None
m54284U_191109_043049/8194698/ccs	PacBio_Cortex_Rep2	mm10_ERCC_SIRV	chr10	81575322	81590463	+	20	2740	31024	575313	ENSMUSG00000034771.15	ENCODEMT000575313	Tle2	ENCODEMT000575313	Known	NIC	None	0.15000000596046448	None	None	None	None
m54284U_191213_120042/89786453/ccs	PacBio_Hippocampus_Rep2	mm10_ERCC_SIRV	chr4	150245303	150248896	+	6	991	12844	575377	ENSMUSG00000063524.13	ENCODEMT000575377	Eno1	ENCODEMT000575377	Known	ISM	Suffix	0.15000000596046448	None	None	None	None
m54284U_191212_053548/54984782/ccs	PacBio_Hippocampus_Rep1	mm10_ERCC_SIRV	chr7	143052788	143067910	+	8	1460	24031	63060	ENSMUSG00000037706.17	ENSMUST00000037941.9	Cd81	Cd81-201	Known	Known	None	0.550000011920929	None	None	None	None
m54284U_191109_043049/79235776/ccs	PacBio_Cortex_Rep2	mm10_ERCC_SIRV	chr10	81575291	81590451	+	19	2874	31024	81754	ENSMUSG00000034771.15	ENSMUST00000140433.7	Tle2	Tle2-209	Known	Known	None	0.4000000059604645	None	None	None	None
m54284U_191109_043049/140772462/ccs	PacBio_Cortex_Rep2	mm10_ERCC_SIRV	chr2	144556557	144590743	+	20	2758	6304	575410	ENSMUSG00000027429.16	ENCODEMT000575410	Sec23b	ENCODEMT000575410	Known	ISM	Suffix	0.550000011920929	None	None	None	None
m54284U_191213_120042/52822612/ccs	PacBio_Hippocampus_Rep2	mm10_ERCC_SIRV	chr11	109650927	109669655	+	11	3352	34767	91698	ENSMUSG00000020612.16	ENSMUST00000049527.6	Prkar1a	Prkar1a-201	Known	Known	None	0.30000001192092896	None	None	None	None
m54284U_191109_043049/146931754/ccs	PacBio_Cortex_Rep2	mm10_ERCC_SIRV	chr2	144556246	144581528	+	14	3910	6304	575446	ENSMUSG00000027429.16	ENCODEMT000575446	Sec23b	ENCODEMT000575446	Known	NNC	None	0.550000011920929	None	None	None	None
m54284U_191212_053548/44239371/ccs	PacBio_Hippocampus_Rep1	mm10_ERCC_SIRV	chr4	150249859	150245624	-	1	4213	92256	575447	ENCODEMG000092256	ENCODEMT000575447	ENCODEMG000092256	ENCODEMT000575447	Antisense	Antisense	None	0.20000000298023224	None	None	None	None
