## supplemental tables for "A technology-agnostic long-read analysis pipeline for transcriptome discovery and quantification": S3_PacBio_Brain_talon_read_annot.tsv (part 2163 of 2562)

read_name	dataset	genome_build	chrom	read_start	read_end	strand	n_exons	read_length	gene_ID	transcript_ID	annot_gene_id	annot_transcript_id	annot_gene_name	annot_transcript_name	gene_novelty	transcript_novelty	ISM_subtype	fraction_As	custom_label	allelic_label	start_support	end_support
m54284U_191109_043049/127928908/ccs	PacBio_Cortex_Rep2	mm10_ERCC_SIRV	chr10	81575291	81590463	+	18	2770	31024	575448	ENSMUSG00000034771.15	ENCODEMT000575448	Tle2	ENCODEMT000575448	Known	NIC	None	0.15000000596046448	None	None	None	None
m54284U_191212_053548/54986147/ccs	PacBio_Hippocampus_Rep1	mm10_ERCC_SIRV	chr7	143052788	143067928	+	8	1478	24031	63060	ENSMUSG00000037706.17	ENSMUST00000037941.9	Cd81	Cd81-201	Known	Known	None	0.25	None	None	None	None
m54284U_191109_043049/129042689/ccs	PacBio_Cortex_Rep2	mm10_ERCC_SIRV	chr10	81575290	81590463	+	19	2858	31024	575352	ENSMUSG00000034771.15	ENCODEMT000575352	Tle2	ENCODEMT000575352	Known	NIC	None	0.15000000596046448	None	None	None	None
m54284U_191212_053548/11535817/ccs	PacBio_Hippocampus_Rep1	mm10_ERCC_SIRV	chr10	81575291	81590467	+	19	2861	31024	575352	ENSMUSG00000034771.15	ENCODEMT000575352	Tle2	ENCODEMT000575352	Known	NIC	None	0.10000000149011612	None	None	None	None
m54284U_191109_043049/165479844/ccs	PacBio_Cortex_Rep2	mm10_ERCC_SIRV	chr2	144556246	144590734	+	20	2774	6304	16759	ENSMUSG00000027429.16	ENSMUST00000028916.14	Sec23b	Sec23b-201	Known	Known	None	0.5	None	None	None	None
m54284U_191213_120042/57870394/ccs	PacBio_Hippocampus_Rep2	mm10_ERCC_SIRV	chr10	81575292	81590462	+	20	2962	31024	575449	ENSMUSG00000034771.15	ENCODEMT000575449	Tle2	ENCODEMT000575449	Known	NNC	None	0.15000000596046448	None	None	None	None
m54284U_191213_120042/56691329/ccs	PacBio_Hippocampus_Rep2	mm10_ERCC_SIRV	chr11	109650927	109669656	+	11	3353	34767	91698	ENSMUSG00000020612.16	ENSMUST00000049527.6	Prkar1a	Prkar1a-201	Known	Known	None	0.30000001192092896	None	None	None	None
m54284U_191107_221739/48038126/ccs	PacBio_Cortex_Rep1	mm10_ERCC_SIRV	chr4	150246568	150248872	+	5	957	12844	575450	ENSMUSG00000063524.13	ENCODEMT000575450	Eno1	ENCODEMT000575450	Known	ISM	Suffix	0.15000000596046448	None	None	None	None
m54284U_191212_053548/38013303/ccs	PacBio_Hippocampus_Rep1	mm10_ERCC_SIRV	chr10	81575294	81590466	+	19	2886	31024	81754	ENSMUSG00000034771.15	ENSMUST00000140433.7	Tle2	Tle2-209	Known	Known	None	0.10000000149011612	None	None	None	None
m54284U_191212_053548/54987412/ccs	PacBio_Hippocampus_Rep1	mm10_ERCC_SIRV	chr7	143052788	143067928	+	8	1478	24031	63060	ENSMUSG00000037706.17	ENSMUST00000037941.9	Cd81	Cd81-201	Known	Known	None	0.25	None	None	None	None
m54284U_191109_043049/176032096/ccs	PacBio_Cortex_Rep2	mm10_ERCC_SIRV	chr2	144556557	144590743	+	20	2758	6304	575410	ENSMUSG00000027429.16	ENCODEMT000575410	Sec23b	ENCODEMT000575410	Known	ISM	Suffix	0.550000011920929	None	None	None	None
m54284U_191213_120042/85000660/ccs	PacBio_Hippocampus_Rep2	mm10_ERCC_SIRV	chr10	81575303	81590474	+	18	2795	31024	575339	ENSMUSG00000034771.15	ENCODEMT000575339	Tle2	ENCODEMT000575339	Known	NIC	None	0.0	None	None	None	None
m54284U_191212_053548/179372827/ccs	PacBio_Hippocampus_Rep1	mm10_ERCC_SIRV	chr4	150246397	150248873	+	5	957	12844	575450	ENSMUSG00000063524.13	ENCODEMT000575450	Eno1	ENCODEMT000575450	Known	ISM	Suffix	0.15000000596046448	None	None	None	None
m54284U_191213_120042/61276586/ccs	PacBio_Hippocampus_Rep2	mm10_ERCC_SIRV	chr11	109650927	109669646	+	11	3343	34767	91698	ENSMUSG00000020612.16	ENSMUST00000049527.6	Prkar1a	Prkar1a-201	Known	Known	None	0.44999998807907104	None	None	None	None
m54284U_191109_043049/119931634/ccs	PacBio_Cortex_Rep2	mm10_ERCC_SIRV	chr10	81575299	81590468	+	19	2854	31024	575352	ENSMUSG00000034771.15	ENCODEMT000575352	Tle2	ENCODEMT000575352	Known	NIC	None	0.05000000074505806	None	None	None	None
m54284U_191212_053548/24774683/ccs	PacBio_Hippocampus_Rep1	mm10_ERCC_SIRV	chr2	144556557	144590754	+	20	2769	6304	575410	ENSMUSG00000027429.16	ENCODEMT000575410	Sec23b	ENCODEMT000575410	Known	ISM	Suffix	0.25	None	None	None	None
m54284U_191212_053548/55116289/ccs	PacBio_Hippocampus_Rep1	mm10_ERCC_SIRV	chr7	143052788	143067910	+	8	1460	24031	63060	ENSMUSG00000037706.17	ENSMUST00000037941.9	Cd81	Cd81-201	Known	Known	None	0.550000011920929	None	None	None	None
m54284U_191109_043049/175377049/ccs	PacBio_Cortex_Rep2	mm10_ERCC_SIRV	chr10	81575300	81590465	+	21	2928	31024	575451	ENSMUSG00000034771.15	ENCODEMT000575451	Tle2	ENCODEMT000575451	Known	NIC	None	0.10000000149011612	None	None	None	None
m54284U_191213_120042/47906943/ccs	PacBio_Hippocampus_Rep2	mm10_ERCC_SIRV	chr4	150246397	150248876	+	5	960	12844	575450	ENSMUSG00000063524.13	ENCODEMT000575450	Eno1	ENCODEMT000575450	Known	ISM	Suffix	0.15000000596046448	None	None	None	None
m54284U_191212_053548/32966859/ccs	PacBio_Hippocampus_Rep1	mm10_ERCC_SIRV	chr2	144556557	144590752	+	20	2767	6304	575410	ENSMUSG00000027429.16	ENCODEMT000575410	Sec23b	ENCODEMT000575410	Known	ISM	Suffix	0.25	None	None	None	None
m54284U_191107_221739/73467461/ccs	PacBio_Cortex_Rep1	mm10_ERCC_SIRV	chr10	81575302	81590466	+	18	3098	31024	575452	ENSMUSG00000034771.15	ENCODEMT000575452	Tle2	ENCODEMT000575452	Known	NIC	None	0.10000000149011612	None	None	None	None
m54284U_191213_120042/66061686/ccs	PacBio_Hippocampus_Rep2	mm10_ERCC_SIRV	chr11	109650936	109669647	+	11	3341	34767	575256	ENSMUSG00000020612.16	ENCODEMT000575256	Prkar1a	ENCODEMT000575256	Known	NIC	None	0.44999998807907104	None	None	None	None
m54284U_191107_221739/89458281/ccs	PacBio_Cortex_Rep1	mm10_ERCC_SIRV	chr10	81575302	81590472	+	19	2854	31024	81760	ENSMUSG00000034771.15	ENSMUST00000136254.7	Tle2	Tle2-206	Known	Known	None	0.0	None	None	None	None
m54284U_191212_053548/55116969/ccs	PacBio_Hippocampus_Rep1	mm10_ERCC_SIRV	chr7	143052788	143067926	+	8	1476	24031	63060	ENSMUSG00000037706.17	ENSMUST00000037941.9	Cd81	Cd81-201	Known	Known	None	0.25	None	None	None	None
m54284U_191109_043049/58458801/ccs	PacBio_Cortex_Rep2	mm10_ERCC_SIRV	chr4	150246407	150248873	+	5	947	12844	575450	ENSMUSG00000063524.13	ENCODEMT000575450	Eno1	ENCODEMT000575450	Known	ISM	Suffix	0.15000000596046448	None	None	None	None
m54284U_191212_053548/34080913/ccs	PacBio_Hippocampus_Rep1	mm10_ERCC_SIRV	chr2	144556557	144590743	+	20	2758	6304	575410	ENSMUSG00000027429.16	ENCODEMT000575410	Sec23b	ENCODEMT000575410	Known	ISM	Suffix	0.550000011920929	None	None	None	None
m54284U_191109_043049/117311730/ccs	PacBio_Cortex_Rep2	mm10_ERCC_SIRV	chr10	81575302	81590466	+	19	2848	31024	81760	ENSMUSG00000034771.15	ENSMUST00000136254.7	Tle2	Tle2-206	Known	Known	None	0.10000000149011612	None	None	None	None
m54284U_191109_043049/87230824/ccs	PacBio_Cortex_Rep2	mm10_ERCC_SIRV	chr10	81575303	81590467	+	19	2884	31024	81754	ENSMUSG00000034771.15	ENSMUST00000140433.7	Tle2	Tle2-209	Known	Known	None	0.05000000074505806	None	None	None	None
m54284U_191109_043049/43649346/ccs	PacBio_Cortex_Rep2	mm10_ERCC_SIRV	chr4	150246410	150248873	+	5	944	12844	575450	ENSMUSG00000063524.13	ENCODEMT000575450	Eno1	ENCODEMT000575450	Known	ISM	Suffix	0.15000000596046448	None	None	None	None
m54284U_191212_053548/42599823/ccs	PacBio_Hippocampus_Rep1	mm10_ERCC_SIRV	chr2	144556557	144590743	+	20	2758	6304	575410	ENSMUSG00000027429.16	ENCODEMT000575410	Sec23b	ENCODEMT000575410	Known	ISM	Suffix	0.550000011920929	None	None	None	None
m54284U_191213_120042/76612021/ccs	PacBio_Hippocampus_Rep2	mm10_ERCC_SIRV	chr11	109650927	109669641	+	11	3338	34767	91698	ENSMUSG00000020612.16	ENSMUST00000049527.6	Prkar1a	Prkar1a-201	Known	Known	None	0.44999998807907104	None	None	None	None
m54284U_191212_053548/55117261/ccs	PacBio_Hippocampus_Rep1	mm10_ERCC_SIRV	chr7	143052788	143067927	+	8	1477	24031	63060	ENSMUSG00000037706.17	ENSMUST00000037941.9	Cd81	Cd81-201	Known	Known	None	0.25	None	None	None	None
m54284U_191107_221739/93128701/ccs	PacBio_Cortex_Rep1	mm10_ERCC_SIRV	chr10	81575304	81590466	+	20	2752	31024	575453	ENSMUSG00000034771.15	ENCODEMT000575453	Tle2	ENCODEMT000575453	Known	NIC	None	0.10000000149011612	None	None	None	None
m54284U_191213_120042/140968945/ccs	PacBio_Hippocampus_Rep2	mm10_ERCC_SIRV	chr4	150246453	150248873	+	5	901	12844	575450	ENSMUSG00000063524.13	ENCODEMT000575450	Eno1	ENCODEMT000575450	Known	ISM	Suffix	0.15000000596046448	None	None	None	None
m54284U_191212_053548/44499970/ccs	PacBio_Hippocampus_Rep1	mm10_ERCC_SIRV	chr2	144556557	144590754	+	20	2769	6304	575410	ENSMUSG00000027429.16	ENCODEMT000575410	Sec23b	ENCODEMT000575410	Known	ISM	Suffix	0.25	None	None	None	None
m54284U_191107_221739/26608635/ccs	PacBio_Cortex_Rep1	mm10_ERCC_SIRV	chr10	81575308	81590466	+	17	3802	31024	575454	ENSMUSG00000034771.15	ENCODEMT000575454	Tle2	ENCODEMT000575454	Known	NIC	None	0.10000000149011612	None	None	None	None
m54284U_191212_053548/55377968/ccs	PacBio_Hippocampus_Rep1	mm10_ERCC_SIRV	chr7	143052788	143067928	+	8	1478	24031	63060	ENSMUSG00000037706.17	ENSMUST00000037941.9	Cd81	Cd81-201	Known	Known	None	0.25	None	None	None	None
m54284U_191212_053548/171574491/ccs	PacBio_Hippocampus_Rep1	mm10_ERCC_SIRV	chr10	81575304	81590470	+	18	2831	31024	575399	ENSMUSG00000034771.15	ENCODEMT000575399	Tle2	ENCODEMT000575399	Known	NIC	None	0.0	None	None	None	None
m54284U_191213_120042/85854841/ccs	PacBio_Hippocampus_Rep2	mm10_ERCC_SIRV	chr11	109650927	109669654	+	11	3351	34767	91698	ENSMUSG00000020612.16	ENSMUST00000049527.6	Prkar1a	Prkar1a-201	Known	Known	None	0.30000001192092896	None	None	None	None
m54284U_191212_053548/46334950/ccs	PacBio_Hippocampus_Rep1	mm10_ERCC_SIRV	chr2	144556246	144590729	+	20	2769	6304	16759	ENSMUSG00000027429.16	ENSMUST00000028916.14	Sec23b	Sec23b-201	Known	Known	None	0.5	None	None	None	None
m54284U_191107_221739/122488420/ccs	PacBio_Cortex_Rep1	mm10_ERCC_SIRV	chr4	150246457	150248873	+	5	897	12844	575450	ENSMUSG00000063524.13	ENCODEMT000575450	Eno1	ENCODEMT000575450	Known	ISM	Suffix	0.15000000596046448	None	None	None	None
m54284U_191212_053548/68092633/ccs	PacBio_Hippocampus_Rep1	mm10_ERCC_SIRV	chr2	144556246	144590736	+	20	2769	6304	575455	ENSMUSG00000027429.16	ENCODEMT000575455	Sec23b	ENCODEMT000575455	Known	NNC	None	0.550000011920929	None	None	None	None
m54284U_191109_043049/49874935/ccs	PacBio_Cortex_Rep2	mm10_ERCC_SIRV	chr10	81575310	81590464	+	20	2969	31024	575456	ENSMUSG00000034771.15	ENCODEMT000575456	Tle2	ENCODEMT000575456	Known	NIC	None	0.10000000149011612	None	None	None	None
m54284U_191107_221739/57869163/ccs	PacBio_Cortex_Rep1	mm10_ERCC_SIRV	chr4	150246459	150248873	+	5	895	12844	575450	ENSMUSG00000063524.13	ENCODEMT000575450	Eno1	ENCODEMT000575450	Known	ISM	Suffix	0.15000000596046448	None	None	None	None
m54284U_191213_120042/46204130/ccs	PacBio_Hippocampus_Rep2	mm10_ERCC_SIRV	chr10	81575309	81590467	+	19	2843	31024	575352	ENSMUSG00000034771.15	ENCODEMT000575352	Tle2	ENCODEMT000575352	Known	NIC	None	0.10000000149011612	None	None	None	None
m54284U_191212_053548/55510282/ccs	PacBio_Hippocampus_Rep1	mm10_ERCC_SIRV	chr7	143052788	143067910	+	8	1460	24031	63060	ENSMUSG00000037706.17	ENSMUST00000037941.9	Cd81	Cd81-201	Known	Known	None	0.550000011920929	None	None	None	None
m54284U_191212_053548/70322867/ccs	PacBio_Hippocampus_Rep1	mm10_ERCC_SIRV	chr2	144556557	144590754	+	20	2769	6304	575410	ENSMUSG00000027429.16	ENCODEMT000575410	Sec23b	ENCODEMT000575410	Known	ISM	Suffix	0.25	None	None	None	None
m54284U_191212_053548/75630990/ccs	PacBio_Hippocampus_Rep1	mm10_ERCC_SIRV	chr2	144556246	144590746	+	20	2762	6304	575457	ENSMUSG00000027429.16	ENCODEMT000575457	Sec23b	ENCODEMT000575457	Known	NNC	None	0.25	None	None	None	None
m54284U_191107_221739/167248655/ccs	PacBio_Cortex_Rep1	mm10_ERCC_SIRV	chr10	81575286	81590471	+	19	2626	31024	575428	ENSMUSG00000034771.15	ENCODEMT000575428	Tle2	ENCODEMT000575428	Known	NIC	None	0.0	None	None	None	None
m54284U_191213_120042/87296151/ccs	PacBio_Hippocampus_Rep2	mm10_ERCC_SIRV	chr11	109650927	109669187	+	11	2884	34767	91698	ENSMUSG00000020612.16	ENSMUST00000049527.6	Prkar1a	Prkar1a-201	Known	Known	None	0.4000000059604645	None	None	None	None
m54284U_191107_221739/95486621/ccs	PacBio_Cortex_Rep1	mm10_ERCC_SIRV	chr4	150246459	150248871	+	5	893	12844	575450	ENSMUSG00000063524.13	ENCODEMT000575450	Eno1	ENCODEMT000575450	Known	ISM	Suffix	0.15000000596046448	None	None	None	None
m54284U_191109_043049/40961437/ccs	PacBio_Cortex_Rep2	mm10_ERCC_SIRV	chr10	81575312	81590465	+	20	2717	31024	575351	ENSMUSG00000034771.15	ENCODEMT000575351	Tle2	ENCODEMT000575351	Known	NIC	None	0.10000000149011612	None	None	None	None
m54284U_191212_053548/86639979/ccs	PacBio_Hippocampus_Rep1	mm10_ERCC_SIRV	chr2	144556246	144590736	+	20	2776	6304	16759	ENSMUSG00000027429.16	ENSMUST00000028916.14	Sec23b	Sec23b-201	Known	Known	None	0.550000011920929	None	None	None	None
m54284U_191109_043049/92997411/ccs	PacBio_Cortex_Rep2	mm10_ERCC_SIRV	chr10	81575329	81590473	+	20	2690	31024	575323	ENSMUSG00000034771.15	ENCODEMT000575323	Tle2	ENCODEMT000575323	Known	ISM	Suffix	0.0	None	None	None	None
m54284U_191212_053548/55575667/ccs	PacBio_Hippocampus_Rep1	mm10_ERCC_SIRV	chr7	143052788	143067928	+	8	1478	24031	63060	ENSMUSG00000037706.17	ENSMUST00000037941.9	Cd81	Cd81-201	Known	Known	None	0.25	None	None	None	None
m54284U_191212_053548/7931230/ccs	PacBio_Hippocampus_Rep1	mm10_ERCC_SIRV	chr4	150246459	150248873	+	5	895	12844	575450	ENSMUSG00000063524.13	ENCODEMT000575450	Eno1	ENCODEMT000575450	Known	ISM	Suffix	0.15000000596046448	None	None	None	None
m54284U_191212_053548/146014468/ccs	PacBio_Hippocampus_Rep1	mm10_ERCC_SIRV	chr10	81575312	81590465	+	19	2873	31024	81754	ENSMUSG00000034771.15	ENSMUST00000140433.7	Tle2	Tle2-209	Known	Known	None	0.10000000149011612	None	None	None	None
m54284U_191212_053548/88474240/ccs	PacBio_Hippocampus_Rep1	mm10_ERCC_SIRV	chr2	144556557	144590743	+	20	2758	6304	575410	ENSMUSG00000027429.16	ENCODEMT000575410	Sec23b	ENCODEMT000575410	Known	ISM	Suffix	0.550000011920929	None	None	None	None
m54284U_191213_120042/88213737/ccs	PacBio_Hippocampus_Rep2	mm10_ERCC_SIRV	chr11	109650927	109669656	+	11	3353	34767	91698	ENSMUSG00000020612.16	ENSMUST00000049527.6	Prkar1a	Prkar1a-201	Known	Known	None	0.30000001192092896	None	None	None	None
m54284U_191213_120042/36177754/ccs	PacBio_Hippocampus_Rep2	mm10_ERCC_SIRV	chr10	81575312	81590473	+	20	2562	31024	575458	ENSMUSG00000034771.15	ENCODEMT000575458	Tle2	ENCODEMT000575458	Known	NIC	None	0.0	None	None	None	None
m54284U_191212_053548/55641388/ccs	PacBio_Hippocampus_Rep1	mm10_ERCC_SIRV	chr7	143052788	143067928	+	8	1478	24031	63060	ENSMUSG00000037706.17	ENSMUST00000037941.9	Cd81	Cd81-201	Known	Known	None	0.25	None	None	None	None
m54284U_191212_053548/90180332/ccs	PacBio_Hippocampus_Rep1	mm10_ERCC_SIRV	chr2	144556246	144590744	+	20	2784	6304	16759	ENSMUSG00000027429.16	ENSMUST00000028916.14	Sec23b	Sec23b-201	Known	Known	None	0.25	None	None	None	None
m54284U_191109_043049/102565999/ccs	PacBio_Cortex_Rep2	mm10_ERCC_SIRV	chr10	81575288	81590468	+	17	2985	31024	575424	ENSMUSG00000034771.15	ENCODEMT000575424	Tle2	ENCODEMT000575424	Known	NIC	None	0.10000000149011612	None	None	None	None
m54284U_191212_053548/166462387/ccs	PacBio_Hippocampus_Rep1	mm10_ERCC_SIRV	chr4	150246459	150248871	+	5	893	12844	575450	ENSMUSG00000063524.13	ENCODEMT000575450	Eno1	ENCODEMT000575450	Known	ISM	Suffix	0.15000000596046448	None	None	None	None
m54284U_191212_053548/95291373/ccs	PacBio_Hippocampus_Rep1	mm10_ERCC_SIRV	chr10	81575309	81590470	+	20	2690	31024	575392	ENSMUSG00000034771.15	ENCODEMT000575392	Tle2	ENCODEMT000575392	Known	NIC	None	0.0	None	None	None	None
m54284U_191212_053548/91947235/ccs	PacBio_Hippocampus_Rep1	mm10_ERCC_SIRV	chr2	144556557	144590743	+	20	2758	6304	575410	ENSMUSG00000027429.16	ENCODEMT000575410	Sec23b	ENCODEMT000575410	Known	ISM	Suffix	0.550000011920929	None	None	None	None
m54284U_191213_120042/93719175/ccs	PacBio_Hippocampus_Rep2	mm10_ERCC_SIRV	chr11	109650927	109669648	+	11	3338	34767	91698	ENSMUSG00000020612.16	ENSMUST00000049527.6	Prkar1a	Prkar1a-201	Known	Known	None	0.44999998807907104	None	None	None	None
m54284U_191107_221739/180292406/ccs	PacBio_Cortex_Rep1	mm10_ERCC_SIRV	chr10	81575314	81590472	+	20	2762	31024	575459	ENSMUSG00000034771.15	ENCODEMT000575459	Tle2	ENCODEMT000575459	Known	NIC	None	0.0	None	None	None	None
m54284U_191212_053548/99224043/ccs	PacBio_Hippocampus_Rep1	mm10_ERCC_SIRV	chr4	150246460	150248873	+	5	894	12844	575450	ENSMUSG00000063524.13	ENCODEMT000575450	Eno1	ENCODEMT000575450	Known	ISM	Suffix	0.15000000596046448	None	None	None	None
m54284U_191212_053548/55773513/ccs	PacBio_Hippocampus_Rep1	mm10_ERCC_SIRV	chr7	143052788	143067899	+	8	1449	24031	63060	ENSMUSG00000037706.17	ENSMUST00000037941.9	Cd81	Cd81-201	Known	Known	None	0.6499999761581421	None	None	None	None
m54284U_191212_053548/146540443/ccs	PacBio_Hippocampus_Rep1	mm10_ERCC_SIRV	chr2	144556246	144590749	+	20	2747	6304	575406	ENSMUSG00000027429.16	ENCODEMT000575406	Sec23b	ENCODEMT000575406	Known	NNC	None	0.550000011920929	None	None	None	None
m54284U_191109_043049/36110774/ccs	PacBio_Cortex_Rep2	mm10_ERCC_SIRV	chr10	81575315	81590470	+	20	2788	31024	575460	ENSMUSG00000034771.15	ENCODEMT000575460	Tle2	ENCODEMT000575460	Known	NIC	None	0.0	None	None	None	None
m54284U_191213_120042/7865205/ccs	PacBio_Hippocampus_Rep2	mm10_ERCC_SIRV	chr4	150246460	150248873	+	5	888	12844	575450	ENSMUSG00000063524.13	ENCODEMT000575450	Eno1	ENCODEMT000575450	Known	ISM	Suffix	0.15000000596046448	None	None	None	None
m54284U_191107_221739/178520488/ccs	PacBio_Cortex_Rep1	mm10_ERCC_SIRV	chr10	81575336	81590469	+	20	2719	31024	575319	ENSMUSG00000034771.15	ENCODEMT000575319	Tle2	ENCODEMT000575319	Known	NIC	None	0.05000000074505806	None	None	None	None
m54284U_191213_120042/115346001/ccs	PacBio_Hippocampus_Rep2	mm10_ERCC_SIRV	chr11	109650927	109669641	+	11	3338	34767	91698	ENSMUSG00000020612.16	ENSMUST00000049527.6	Prkar1a	Prkar1a-201	Known	Known	None	0.44999998807907104	None	None	None	None
m54284U_191212_053548/148964207/ccs	PacBio_Hippocampus_Rep1	mm10_ERCC_SIRV	chr2	144556557	144590743	+	20	2758	6304	575410	ENSMUSG00000027429.16	ENCODEMT000575410	Sec23b	ENCODEMT000575410	Known	ISM	Suffix	0.550000011920929	None	None	None	None
m54284U_191212_053548/55837635/ccs	PacBio_Hippocampus_Rep1	mm10_ERCC_SIRV	chr7	143052788	143067928	+	8	1478	24031	63060	ENSMUSG00000037706.17	ENSMUST00000037941.9	Cd81	Cd81-201	Known	Known	None	0.25	None	None	None	None
m54284U_191109_043049/42207732/ccs	PacBio_Cortex_Rep2	mm10_ERCC_SIRV	chr10	81575316	81589104	+	13	3756	31024	575461	ENSMUSG00000034771.15	ENCODEMT000575461	Tle2	ENCODEMT000575461	Known	NIC	None	0.6499999761581421	None	None	None	None
m54284U_191107_221739/28181513/ccs	PacBio_Cortex_Rep1	mm10_ERCC_SIRV	chr4	150246495	150248873	+	5	859	12844	575450	ENSMUSG00000063524.13	ENCODEMT000575450	Eno1	ENCODEMT000575450	Known	ISM	Suffix	0.15000000596046448	None	None	None	None
m54284U_191212_053548/178719454/ccs	PacBio_Hippocampus_Rep1	mm10_ERCC_SIRV	chr2	144556557	144590754	+	20	2769	6304	575410	ENSMUSG00000027429.16	ENCODEMT000575410	Sec23b	ENCODEMT000575410	Known	ISM	Suffix	0.25	None	None	None	None
m54284U_191109_043049/89391682/ccs	PacBio_Cortex_Rep2	mm10_ERCC_SIRV	chr10	81575322	81590468	+	20	2910	31024	575345	ENSMUSG00000034771.15	ENCODEMT000575345	Tle2	ENCODEMT000575345	Known	NIC	None	0.10000000149011612	None	None	None	None
m54284U_191213_120042/122815104/ccs	PacBio_Hippocampus_Rep2	mm10_ERCC_SIRV	chr11	109650927	109667786	+	11	1483	34767	91698	ENSMUSG00000020612.16	ENSMUST00000049527.6	Prkar1a	Prkar1a-201	Known	Known	None	0.15000000596046448	None	None	None	None
m54284U_191109_043049/66717711/ccs	PacBio_Cortex_Rep2	mm10_ERCC_SIRV	chr4	150246496	150248870	+	5	855	12844	575450	ENSMUSG00000063524.13	ENCODEMT000575450	Eno1	ENCODEMT000575450	Known	ISM	Suffix	0.15000000596046448	None	None	None	None
m54284U_191212_053548/55967855/ccs	PacBio_Hippocampus_Rep1	mm10_ERCC_SIRV	chr7	143052788	143067928	+	8	1478	24031	63060	ENSMUSG00000037706.17	ENSMUST00000037941.9	Cd81	Cd81-201	Known	Known	None	0.25	None	None	None	None
m54284U_191213_120042/69992751/ccs	PacBio_Hippocampus_Rep2	mm10_ERCC_SIRV	chr10	81575315	81590462	+	19	2724	31024	575354	ENSMUSG00000034771.15	ENCODEMT000575354	Tle2	ENCODEMT000575354	Known	NIC	None	0.15000000596046448	None	None	None	None
m54284U_191107_221739/114885615/ccs	PacBio_Cortex_Rep1	mm10_ERCC_SIRV	chr2	144556559	144590743	+	20	2756	6304	575410	ENSMUSG00000027429.16	ENCODEMT000575410	Sec23b	ENCODEMT000575410	Known	ISM	Suffix	0.550000011920929	None	None	None	None
m54284U_191107_221739/79429702/ccs	PacBio_Cortex_Rep1	mm10_ERCC_SIRV	chr10	81575336	81590469	+	20	2561	31024	575320	ENSMUSG00000034771.15	ENCODEMT000575320	Tle2	ENCODEMT000575320	Known	NIC	None	0.0	None	None	None	None
m54284U_191109_043049/115344317/ccs	PacBio_Cortex_Rep2	mm10_ERCC_SIRV	chr4	150246564	150248872	+	5	789	12844	575450	ENSMUSG00000063524.13	ENCODEMT000575450	Eno1	ENCODEMT000575450	Known	ISM	Suffix	0.15000000596046448	None	None	None	None
m54284U_191109_043049/111741668/ccs	PacBio_Cortex_Rep2	mm10_ERCC_SIRV	chr10	81575318	81590470	+	19	2782	31024	575462	ENSMUSG00000034771.15	ENCODEMT000575462	Tle2	ENCODEMT000575462	Known	NIC	None	0.0	None	None	None	None
m54284U_191213_120042/127861660/ccs	PacBio_Hippocampus_Rep2	mm10_ERCC_SIRV	chr11	109650936	109669626	+	11	3320	34767	575256	ENSMUSG00000020612.16	ENCODEMT000575256	Prkar1a	ENCODEMT000575256	Known	NIC	None	0.699999988079071	None	None	None	None
m54284U_191107_221739/74252589/ccs	PacBio_Cortex_Rep1	mm10_ERCC_SIRV	chr2	144556560	144590754	+	20	2766	6304	575410	ENSMUSG00000027429.16	ENCODEMT000575410	Sec23b	ENCODEMT000575410	Known	ISM	Suffix	0.25	None	None	None	None
m54284U_191212_053548/55968203/ccs	PacBio_Hippocampus_Rep1	mm10_ERCC_SIRV	chr7	143052788	143067473	+	8	1023	24031	63060	ENSMUSG00000037706.17	ENSMUST00000037941.9	Cd81	Cd81-201	Known	Known	None	0.15000000596046448	None	None	None	None
m54284U_191107_221739/61866412/ccs	PacBio_Cortex_Rep1	mm10_ERCC_SIRV	chr10	81575319	81590469	+	18	3598	31024	575463	ENSMUSG00000034771.15	ENCODEMT000575463	Tle2	ENCODEMT000575463	Known	ISM	Prefix	0.0	None	None	None	None
m54284U_191213_120042/12125950/ccs	PacBio_Hippocampus_Rep2	mm10_ERCC_SIRV	chr4	150247456	150248872	+	4	752	12844	575464	ENSMUSG00000063524.13	ENCODEMT000575464	Eno1	ENCODEMT000575464	Known	ISM	Suffix	0.15000000596046448	None	None	None	None
m54284U_191107_221739/79103023/ccs	PacBio_Cortex_Rep1	mm10_ERCC_SIRV	chr2	144556560	144590743	+	20	2755	6304	575410	ENSMUSG00000027429.16	ENCODEMT000575410	Sec23b	ENCODEMT000575410	Known	ISM	Suffix	0.550000011920929	None	None	None	None
m54284U_191213_120042/21824486/ccs	PacBio_Hippocampus_Rep2	mm10_ERCC_SIRV	chr10	81575319	81590472	+	20	2754	31024	575465	ENSMUSG00000034771.15	ENCODEMT000575465	Tle2	ENCODEMT000575465	Known	NIC	None	0.0	None	None	None	None
m54284U_191213_120042/148375945/ccs	PacBio_Hippocampus_Rep2	mm10_ERCC_SIRV	chr11	109650927	109669648	+	11	3345	34767	91698	ENSMUSG00000020612.16	ENSMUST00000049527.6	Prkar1a	Prkar1a-201	Known	Known	None	0.44999998807907104	None	None	None	None
m54284U_191212_053548/56100557/ccs	PacBio_Hippocampus_Rep1	mm10_ERCC_SIRV	chr7	143052788	143067927	+	8	1477	24031	63060	ENSMUSG00000037706.17	ENSMUST00000037941.9	Cd81	Cd81-201	Known	Known	None	0.25	None	None	None	None
m54284U_191107_221739/115409964/ccs	PacBio_Cortex_Rep1	mm10_ERCC_SIRV	chr2	144556560	144590754	+	20	2766	6304	575410	ENSMUSG00000027429.16	ENCODEMT000575410	Sec23b	ENCODEMT000575410	Known	ISM	Suffix	0.25	None	None	None	None
m54284U_191107_221739/60687502/ccs	PacBio_Cortex_Rep1	mm10_ERCC_SIRV	chr4	150247479	150248871	+	4	731	12844	575464	ENSMUSG00000063524.13	ENCODEMT000575464	Eno1	ENCODEMT000575464	Known	ISM	Suffix	0.15000000596046448	None	None	None	None
m54284U_191213_120042/30935436/ccs	PacBio_Hippocampus_Rep2	mm10_ERCC_SIRV	chr10	81575319	81590473	+	19	2874	31024	81754	ENSMUSG00000034771.15	ENSMUST00000140433.7	Tle2	Tle2-209	Known	Known	None	0.0	None	None	None	None
m54284U_191213_120042/89850605/ccs	PacBio_Hippocampus_Rep2	mm10_ERCC_SIRV	chr10	81575338	81590466	+	20	2556	31024	575320	ENSMUSG00000034771.15	ENCODEMT000575320	Tle2	ENCODEMT000575320	Known	NIC	None	0.10000000149011612	None	None	None	None
m54284U_191109_043049/81397273/ccs	PacBio_Cortex_Rep2	mm10_ERCC_SIRV	chr2	144556249	144590736	+	20	2773	6304	16759	ENSMUSG00000027429.16	ENSMUST00000028916.14	Sec23b	Sec23b-201	Known	Known	None	0.550000011920929	None	None	None	None
m54284U_191213_120042/155255047/ccs	PacBio_Hippocampus_Rep2	mm10_ERCC_SIRV	chr11	109650927	109669616	+	11	3308	34767	575466	ENSMUSG00000020612.16	ENCODEMT000575466	Prkar1a	ENCODEMT000575466	Known	NIC	None	0.550000011920929	None	None	None	None
m54284U_191212_053548/31066768/ccs	PacBio_Hippocampus_Rep1	mm10_ERCC_SIRV	chr4	150247524	150248873	+	4	688	12844	575464	ENSMUSG00000063524.13	ENCODEMT000575464	Eno1	ENCODEMT000575464	Known	ISM	Suffix	0.15000000596046448	None	None	None	None
m54284U_191212_053548/56167172/ccs	PacBio_Hippocampus_Rep1	mm10_ERCC_SIRV	chr7	143052788	143067910	+	8	1460	24031	63060	ENSMUSG00000037706.17	ENSMUST00000037941.9	Cd81	Cd81-201	Known	Known	None	0.550000011920929	None	None	None	None
m54284U_191107_221739/27066689/ccs	PacBio_Cortex_Rep1	mm10_ERCC_SIRV	chr10	81575323	81590464	+	19	2724	31024	575467	ENSMUSG00000034771.15	ENCODEMT000575467	Tle2	ENCODEMT000575467	Known	NIC	None	0.10000000149011612	None	None	None	None
m54284U_191109_043049/125435977/ccs	PacBio_Cortex_Rep2	mm10_ERCC_SIRV	chr2	144556560	144590743	+	20	2755	6304	575410	ENSMUSG00000027429.16	ENCODEMT000575410	Sec23b	ENCODEMT000575410	Known	ISM	Suffix	0.550000011920929	None	None	None	None
m54284U_191107_221739/49545525/ccs	PacBio_Cortex_Rep1	mm10_ERCC_SIRV	chr10	81575323	81590473	+	19	3003	31024	575468	ENSMUSG00000034771.15	ENCODEMT000575468	Tle2	ENCODEMT000575468	Known	NIC	None	0.0	None	None	None	None
m54284U_191212_053548/166855825/ccs	PacBio_Hippocampus_Rep1	mm10_ERCC_SIRV	chr4	150247542	150248873	+	4	670	12844	575464	ENSMUSG00000063524.13	ENCODEMT000575464	Eno1	ENCODEMT000575464	Known	ISM	Suffix	0.15000000596046448	None	None	None	None
m54284U_191212_053548/56230314/ccs	PacBio_Hippocampus_Rep1	mm10_ERCC_SIRV	chr7	143052788	143067933	+	8	1483	24031	63060	ENSMUSG00000037706.17	ENSMUST00000037941.9	Cd81	Cd81-201	Known	Known	None	0.15000000596046448	None	None	None	None
m54284U_191212_053548/156632160/ccs	PacBio_Hippocampus_Rep1	mm10_ERCC_SIRV	chr2	144556249	144590736	+	20	2773	6304	16759	ENSMUSG00000027429.16	ENSMUST00000028916.14	Sec23b	Sec23b-201	Known	Known	None	0.550000011920929	None	None	None	None
m54284U_191213_120042/156107215/ccs	PacBio_Hippocampus_Rep2	mm10_ERCC_SIRV	chr11	109650927	109669626	+	11	3323	34767	91698	ENSMUSG00000020612.16	ENSMUST00000049527.6	Prkar1a	Prkar1a-201	Known	Known	None	0.699999988079071	None	None	None	None
m54284U_191212_053548/57345202/ccs	PacBio_Hippocampus_Rep1	mm10_ERCC_SIRV	chr10	81575314	81590466	+	20	2555	31024	575404	ENSMUSG00000034771.15	ENCODEMT000575404	Tle2	ENCODEMT000575404	Known	NIC	None	0.10000000149011612	None	None	None	None
m54284U_191109_043049/5178067/ccs	PacBio_Cortex_Rep2	mm10_ERCC_SIRV	chr10	81575325	81590467	+	19	2826	31024	81760	ENSMUSG00000034771.15	ENSMUST00000136254.7	Tle2	Tle2-206	Known	Known	None	0.05000000074505806	None	None	None	None
m54284U_191107_221739/152373115/ccs	PacBio_Cortex_Rep1	mm10_ERCC_SIRV	chr4	150247545	150248850	+	4	644	12844	575464	ENSMUSG00000063524.13	ENCODEMT000575464	Eno1	ENCODEMT000575464	Known	ISM	Suffix	0.6000000238418579	None	None	None	None
m54284U_191107_221739/24119437/ccs	PacBio_Cortex_Rep1	mm10_ERCC_SIRV	chr2	144556561	144590743	+	20	2754	6304	575410	ENSMUSG00000027429.16	ENCODEMT000575410	Sec23b	ENCODEMT000575410	Known	ISM	Suffix	0.550000011920929	None	None	None	None
m54284U_191213_120042/173541164/ccs	PacBio_Hippocampus_Rep2	mm10_ERCC_SIRV	chr10	81575329	81590466	+	19	2857	31024	81754	ENSMUSG00000034771.15	ENSMUST00000140433.7	Tle2	Tle2-209	Known	Known	None	0.10000000149011612	None	None	None	None
m54284U_191212_053548/56232103/ccs	PacBio_Hippocampus_Rep1	mm10_ERCC_SIRV	chr7	143052788	143067927	+	8	1477	24031	63060	ENSMUSG00000037706.17	ENSMUST00000037941.9	Cd81	Cd81-201	Known	Known	None	0.25	None	None	None	None
m54284U_191213_120042/167772743/ccs	PacBio_Hippocampus_Rep2	mm10_ERCC_SIRV	chr11	109650927	109669626	+	11	3323	34767	91698	ENSMUSG00000020612.16	ENSMUST00000049527.6	Prkar1a	Prkar1a-201	Known	Known	None	0.699999988079071	None	None	None	None
m54284U_191213_120042/160761830/ccs	PacBio_Hippocampus_Rep2	mm10_ERCC_SIRV	chr10	81575341	81590464	+	20	2698	31024	575330	ENSMUSG00000034771.15	ENCODEMT000575330	Tle2	ENCODEMT000575330	Known	NIC	None	0.10000000149011612	None	None	None	None
m54284U_191107_221739/155846766/ccs	PacBio_Cortex_Rep1	mm10_ERCC_SIRV	chr4	150247622	150248873	+	4	590	12844	575464	ENSMUSG00000063524.13	ENCODEMT000575464	Eno1	ENCODEMT000575464	Known	ISM	Suffix	0.15000000596046448	None	None	None	None
m54284U_191107_221739/169805678/ccs	PacBio_Cortex_Rep1	mm10_ERCC_SIRV	chr10	81575334	81590463	+	18	2802	31024	575469	ENSMUSG00000034771.15	ENCODEMT000575469	Tle2	ENCODEMT000575469	Known	NNC	None	0.15000000596046448	None	None	None	None
m54284U_191107_221739/46336796/ccs	PacBio_Cortex_Rep1	mm10_ERCC_SIRV	chr2	144556250	144590736	+	20	2772	6304	16759	ENSMUSG00000027429.16	ENSMUST00000028916.14	Sec23b	Sec23b-201	Known	Known	None	0.550000011920929	None	None	None	None
m54284U_191107_221739/43253774/ccs	PacBio_Cortex_Rep1	mm10_ERCC_SIRV	chr10	81575357	81590464	+	19	2666	31024	575470	ENSMUSG00000034771.15	ENCODEMT000575470	Tle2	ENCODEMT000575470	Known	NIC	None	0.10000000149011612	None	None	None	None
m54284U_191109_043049/113836269/ccs	PacBio_Cortex_Rep2	mm10_ERCC_SIRV	chr4	150247622	150248872	+	4	589	12844	575464	ENSMUSG00000063524.13	ENCODEMT000575464	Eno1	ENCODEMT000575464	Known	ISM	Suffix	0.15000000596046448	None	None	None	None
m54284U_191212_053548/56362495/ccs	PacBio_Hippocampus_Rep1	mm10_ERCC_SIRV	chr7	143052788	143067927	+	8	1477	24031	63060	ENSMUSG00000037706.17	ENSMUST00000037941.9	Cd81	Cd81-201	Known	Known	None	0.25	None	None	None	None
m54284U_191107_221739/55641632/ccs	PacBio_Cortex_Rep1	mm10_ERCC_SIRV	chr2	144556250	144590736	+	20	2772	6304	16759	ENSMUSG00000027429.16	ENSMUST00000028916.14	Sec23b	Sec23b-201	Known	Known	None	0.550000011920929	None	None	None	None
m54284U_191213_120042/173541055/ccs	PacBio_Hippocampus_Rep2	mm10_ERCC_SIRV	chr11	109650927	109669171	+	11	2868	34767	91698	ENSMUSG00000020612.16	ENSMUST00000049527.6	Prkar1a	Prkar1a-201	Known	Known	None	0.3499999940395355	None	None	None	None
m54284U_191213_120042/67503604/ccs	PacBio_Hippocampus_Rep2	mm10_ERCC_SIRV	chr10	81575386	81590472	+	20	2588	31024	575471	ENSMUSG00000034771.15	ENCODEMT000575471	Tle2	ENCODEMT000575471	Known	NIC	None	0.0	None	None	None	None
m54284U_191109_043049/131074413/ccs	PacBio_Cortex_Rep2	mm10_ERCC_SIRV	chr10	81575418	81590466	+	20	2647	31024	575313	ENSMUSG00000034771.15	ENCODEMT000575313	Tle2	ENCODEMT000575313	Known	NIC	None	0.10000000149011612	None	None	None	None
m54284U_191212_053548/116786779/ccs	PacBio_Hippocampus_Rep1	mm10_ERCC_SIRV	chr4	150247855	150248872	+	3	531	12844	33344	ENSMUSG00000063524.13	ENSMUST00000136310.1	Eno1	Eno1-207	Known	Known	None	0.15000000596046448	None	None	None	None
m54284U_191107_221739/104597722/ccs	PacBio_Cortex_Rep1	mm10_ERCC_SIRV	chr2	144556561	144590743	+	20	2754	6304	575410	ENSMUSG00000027429.16	ENCODEMT000575410	Sec23b	ENCODEMT000575410	Known	ISM	Suffix	0.550000011920929	None	None	None	None
m54284U_191212_053548/16845087/ccs	PacBio_Hippocampus_Rep1	mm10_ERCC_SIRV	chr10	81575385	81590464	+	19	2631	31024	575394	ENSMUSG00000034771.15	ENCODEMT000575394	Tle2	ENCODEMT000575394	Known	NIC	None	0.10000000149011612	None	None	None	None
m54284U_191212_053548/56493828/ccs	PacBio_Hippocampus_Rep1	mm10_ERCC_SIRV	chr7	143052788	143067927	+	8	1477	24031	63060	ENSMUSG00000037706.17	ENSMUST00000037941.9	Cd81	Cd81-201	Known	Known	None	0.25	None	None	None	None
m54284U_191213_120042/174654374/ccs	PacBio_Hippocampus_Rep2	mm10_ERCC_SIRV	chr11	109650927	109669646	+	11	3343	34767	91698	ENSMUSG00000020612.16	ENSMUST00000049527.6	Prkar1a	Prkar1a-201	Known	Known	None	0.44999998807907104	None	None	None	None
m54284U_191107_221739/13108139/ccs	PacBio_Cortex_Rep1	mm10_ERCC_SIRV	chr10	81575433	81590470	+	19	2757	31024	81754	ENSMUSG00000034771.15	ENSMUST00000140433.7	Tle2	Tle2-209	Known	Known	None	0.0	None	None	None	None
m54284U_191109_043049/21104250/ccs	PacBio_Cortex_Rep2	mm10_ERCC_SIRV	chr4	150247858	150248871	+	3	527	12844	33344	ENSMUSG00000063524.13	ENSMUST00000136310.1	Eno1	Eno1-207	Known	Known	None	0.15000000596046448	None	None	None	None
m54284U_191107_221739/177996551/ccs	PacBio_Cortex_Rep1	mm10_ERCC_SIRV	chr2	144556250	144590736	+	20	2772	6304	16759	ENSMUSG00000027429.16	ENSMUST00000028916.14	Sec23b	Sec23b-201	Known	Known	None	0.550000011920929	None	None	None	None
m54284U_191107_221739/134415326/ccs	PacBio_Cortex_Rep1	mm10_ERCC_SIRV	chr10	81575474	81590447	+	19	2471	31024	575472	ENSMUSG00000034771.15	ENCODEMT000575472	Tle2	ENCODEMT000575472	Known	NIC	None	0.5	None	None	None	None
m54284U_191212_053548/56493867/ccs	PacBio_Hippocampus_Rep1	mm10_ERCC_SIRV	chr7	143052788	143067923	+	8	1473	24031	63060	ENSMUSG00000037706.17	ENSMUST00000037941.9	Cd81	Cd81-201	Known	Known	None	0.30000001192092896	None	None	None	None
m54284U_191107_221739/69272842/ccs	PacBio_Cortex_Rep1	mm10_ERCC_SIRV	chr4	150247867	150248864	+	3	511	12844	33344	ENSMUSG00000063524.13	ENSMUST00000136310.1	Eno1	Eno1-207	Known	Known	None	0.25	None	None	None	None
m54284U_191107_221739/32049065/ccs	PacBio_Cortex_Rep1	mm10_ERCC_SIRV	chr11	109650928	109669374	+	11	3070	34767	91698	ENSMUSG00000020612.16	ENSMUST00000049527.6	Prkar1a	Prkar1a-201	Known	Known	None	0.550000011920929	None	None	None	None
m54284U_191109_043049/82380034/ccs	PacBio_Cortex_Rep2	mm10_ERCC_SIRV	chr2	144556561	144590743	+	20	2754	6304	575410	ENSMUSG00000027429.16	ENCODEMT000575410	Sec23b	ENCODEMT000575410	Known	ISM	Suffix	0.550000011920929	None	None	None	None
m54284U_191109_043049/143591988/ccs	PacBio_Cortex_Rep2	mm10_ERCC_SIRV	chr10	81575756	81590472	+	18	2511	31024	575473	ENSMUSG00000034771.15	ENCODEMT000575473	Tle2	ENCODEMT000575473	Known	NIC	None	0.0	None	None	None	None
m54284U_191212_053548/42796446/ccs	PacBio_Hippocampus_Rep1	mm10_ERCC_SIRV	chr10	81575818	81590463	+	19	2028	31024	575474	ENSMUSG00000034771.15	ENCODEMT000575474	Tle2	ENCODEMT000575474	Known	NNC	None	0.15000000596046448	None	None	None	None
m54284U_191109_043049/85263801/ccs	PacBio_Cortex_Rep2	mm10_ERCC_SIRV	chr2	144556561	144590741	+	20	2752	6304	575410	ENSMUSG00000027429.16	ENCODEMT000575410	Sec23b	ENCODEMT000575410	Known	ISM	Suffix	0.5	None	None	None	None
m54284U_191212_053548/51381892/ccs	PacBio_Hippocampus_Rep1	mm10_ERCC_SIRV	chr10	81575532	81590466	+	19	2028	31024	575474	ENSMUSG00000034771.15	ENCODEMT000575474	Tle2	ENCODEMT000575474	Known	NNC	None	0.15000000596046448	None	None	None	None
m54284U_191107_221739/157221606/ccs	PacBio_Cortex_Rep1	mm10_ERCC_SIRV	chr4	150247868	150248871	+	3	517	12844	33344	ENSMUSG00000063524.13	ENSMUST00000136310.1	Eno1	Eno1-207	Known	Known	None	0.15000000596046448	None	None	None	None
m54284U_191212_053548/56494689/ccs	PacBio_Hippocampus_Rep1	mm10_ERCC_SIRV	chr7	143052788	143067927	+	8	1477	24031	63060	ENSMUSG00000037706.17	ENSMUST00000037941.9	Cd81	Cd81-201	Known	Known	None	0.25	None	None	None	None
m54284U_191107_221739/59640056/ccs	PacBio_Cortex_Rep1	mm10_ERCC_SIRV	chr11	109650928	109669648	+	11	3344	34767	91698	ENSMUSG00000020612.16	ENSMUST00000049527.6	Prkar1a	Prkar1a-201	Known	Known	None	0.44999998807907104	None	None	None	None
m54284U_191212_053548/69995176/ccs	PacBio_Hippocampus_Rep1	mm10_ERCC_SIRV	chr10	81576262	81590470	+	17	2338	31024	575475	ENSMUSG00000034771.15	ENCODEMT000575475	Tle2	ENCODEMT000575475	Known	ISM	Suffix	0.0	None	None	None	None
m54284U_191109_043049/88540164/ccs	PacBio_Cortex_Rep2	mm10_ERCC_SIRV	chr2	144556561	144590743	+	20	2754	6304	575410	ENSMUSG00000027429.16	ENCODEMT000575410	Sec23b	ENCODEMT000575410	Known	ISM	Suffix	0.550000011920929	None	None	None	None
m54284U_191109_043049/144639491/ccs	PacBio_Cortex_Rep2	mm10_ERCC_SIRV	chr4	150247869	150248872	+	3	517	12844	33344	ENSMUSG00000063524.13	ENSMUST00000136310.1	Eno1	Eno1-207	Known	Known	None	0.15000000596046448	None	None	None	None
m54284U_191107_221739/86836513/ccs	PacBio_Cortex_Rep1	mm10_ERCC_SIRV	chr10	81576856	81590471	+	13	3620	31024	575476	ENSMUSG00000034771.15	ENCODEMT000575476	Tle2	ENCODEMT000575476	Known	NIC	None	0.0	None	None	None	None
m54284U_191212_053548/56557866/ccs	PacBio_Hippocampus_Rep1	mm10_ERCC_SIRV	chr7	143052788	143067927	+	8	1477	24031	63060	ENSMUSG00000037706.17	ENSMUST00000037941.9	Cd81	Cd81-201	Known	Known	None	0.25	None	None	None	None
m54284U_191212_053548/52167026/ccs	PacBio_Hippocampus_Rep1	mm10_ERCC_SIRV	chr2	144556561	144590743	+	20	2754	6304	575410	ENSMUSG00000027429.16	ENCODEMT000575410	Sec23b	ENCODEMT000575410	Known	ISM	Suffix	0.550000011920929	None	None	None	None
m54284U_191107_221739/113116666/ccs	PacBio_Cortex_Rep1	mm10_ERCC_SIRV	chr11	109650928	109669646	+	11	3342	34767	91698	ENSMUSG00000020612.16	ENSMUST00000049527.6	Prkar1a	Prkar1a-201	Known	Known	None	0.44999998807907104	None	None	None	None
m54284U_191212_053548/125897483/ccs	PacBio_Hippocampus_Rep1	mm10_ERCC_SIRV	chr4	150247884	150248872	+	3	502	12844	33344	ENSMUSG00000063524.13	ENSMUST00000136310.1	Eno1	Eno1-207	Known	Known	None	0.15000000596046448	None	None	None	None
m54284U_191213_120042/59966722/ccs	PacBio_Hippocampus_Rep2	mm10_ERCC_SIRV	chr10	81577034	81590464	+	14	3091	31024	575477	ENSMUSG00000034771.15	ENCODEMT000575477	Tle2	ENCODEMT000575477	Known	ISM	Suffix	0.10000000149011612	None	None	None	None
m54284U_191107_221739/31457518/ccs	PacBio_Cortex_Rep1	mm10_ERCC_SIRV	chr2	144556562	144590743	+	20	2753	6304	575410	ENSMUSG00000027429.16	ENCODEMT000575410	Sec23b	ENCODEMT000575410	Known	ISM	Suffix	0.550000011920929	None	None	None	None
m54284U_191212_053548/56624802/ccs	PacBio_Hippocampus_Rep1	mm10_ERCC_SIRV	chr7	143052788	143067928	+	8	1478	24031	63060	ENSMUSG00000037706.17	ENSMUST00000037941.9	Cd81	Cd81-201	Known	Known	None	0.25	None	None	None	None
m54284U_191107_221739/40306285/ccs	PacBio_Cortex_Rep1	mm10_ERCC_SIRV	chr4	150247887	150248871	+	3	498	12844	33344	ENSMUSG00000063524.13	ENSMUST00000136310.1	Eno1	Eno1-207	Known	Known	None	0.15000000596046448	None	None	None	None
m54284U_191107_221739/47448665/ccs	PacBio_Cortex_Rep1	mm10_ERCC_SIRV	chr10	81577487	81590473	+	16	2314	31024	575478	ENSMUSG00000034771.15	ENCODEMT000575478	Tle2	ENCODEMT000575478	Known	NIC	None	0.0	None	None	None	None
m54284U_191107_221739/83561131/ccs	PacBio_Cortex_Rep1	mm10_ERCC_SIRV	chr2	144556251	144590749	+	20	2742	6304	575406	ENSMUSG00000027429.16	ENCODEMT000575406	Sec23b	ENCODEMT000575406	Known	NNC	None	0.550000011920929	None	None	None	None
m54284U_191107_221739/117508874/ccs	PacBio_Cortex_Rep1	mm10_ERCC_SIRV	chr11	109650928	109669626	+	11	3322	34767	91698	ENSMUSG00000020612.16	ENSMUST00000049527.6	Prkar1a	Prkar1a-201	Known	Known	None	0.699999988079071	None	None	None	None
m54284U_191107_221739/34671034/ccs	PacBio_Cortex_Rep1	mm10_ERCC_SIRV	chr10	81577668	81590466	+	15	2215	31024	575479	ENSMUSG00000034771.15	ENCODEMT000575479	Tle2	ENCODEMT000575479	Known	ISM	Suffix	0.10000000149011612	None	None	None	None
m54284U_191109_043049/70715937/ccs	PacBio_Cortex_Rep2	mm10_ERCC_SIRV	chr4	150247893	150248872	+	3	493	12844	33344	ENSMUSG00000063524.13	ENSMUST00000136310.1	Eno1	Eno1-207	Known	Known	None	0.15000000596046448	None	None	None	None
m54284U_191212_053548/56625480/ccs	PacBio_Hippocampus_Rep1	mm10_ERCC_SIRV	chr7	143052788	143067907	+	8	1457	24031	63060	ENSMUSG00000037706.17	ENSMUST00000037941.9	Cd81	Cd81-201	Known	Known	None	0.5	None	None	None	None
m54284U_191107_221739/94439847/ccs	PacBio_Cortex_Rep1	mm10_ERCC_SIRV	chr2	144556251	144590736	+	20	2771	6304	16759	ENSMUSG00000027429.16	ENSMUST00000028916.14	Sec23b	Sec23b-201	Known	Known	None	0.550000011920929	None	None	None	None
m54284U_191213_120042/178061352/ccs	PacBio_Hippocampus_Rep2	mm10_ERCC_SIRV	chr10	81580279	81590472	+	14	2124	31024	575480	ENSMUSG00000034771.15	ENCODEMT000575480	Tle2	ENCODEMT000575480	Known	NIC	None	0.0	None	None	None	None
m54284U_191212_053548/27592026/ccs	PacBio_Hippocampus_Rep1	mm10_ERCC_SIRV	chr4	150247895	150248872	+	3	491	12844	33344	ENSMUSG00000063524.13	ENSMUST00000136310.1	Eno1	Eno1-207	Known	Known	None	0.15000000596046448	None	None	None	None
m54284U_191107_221739/131729494/ccs	PacBio_Cortex_Rep1	mm10_ERCC_SIRV	chr11	109650928	109669648	+	11	3344	34767	91698	ENSMUSG00000020612.16	ENSMUST00000049527.6	Prkar1a	Prkar1a-201	Known	Known	None	0.44999998807907104	None	None	None	None
m54284U_191109_043049/27985482/ccs	PacBio_Cortex_Rep2	mm10_ERCC_SIRV	chr10	81580308	81590472	+	14	2143	31024	575481	ENSMUSG00000034771.15	ENCODEMT000575481	Tle2	ENCODEMT000575481	Known	ISM	Suffix	0.0	None	None	None	None
m54284U_191107_221739/106956932/ccs	PacBio_Cortex_Rep1	mm10_ERCC_SIRV	chr2	144556251	144590734	+	20	2769	6304	16759	ENSMUSG00000027429.16	ENSMUST00000028916.14	Sec23b	Sec23b-201	Known	Known	None	0.5	None	None	None	None
m54284U_191212_053548/56625880/ccs	PacBio_Hippocampus_Rep1	mm10_ERCC_SIRV	chr7	143052788	143067910	+	8	1460	24031	63060	ENSMUSG00000037706.17	ENSMUST00000037941.9	Cd81	Cd81-201	Known	Known	None	0.550000011920929	None	None	None	None
m54284U_191107_221739/162989098/ccs	PacBio_Cortex_Rep1	mm10_ERCC_SIRV	chr4	150247897	150248872	+	3	489	12844	33344	ENSMUSG00000063524.13	ENSMUST00000136310.1	Eno1	Eno1-207	Known	Known	None	0.15000000596046448	None	None	None	None
m54284U_191212_053548/155649842/ccs	PacBio_Hippocampus_Rep1	mm10_ERCC_SIRV	chr10	81580308	81590473	+	13	2067	31024	575482	ENSMUSG00000034771.15	ENCODEMT000575482	Tle2	ENCODEMT000575482	Known	ISM	Suffix	0.0	None	None	None	None
m54284U_191107_221739/120128391/ccs	PacBio_Cortex_Rep1	mm10_ERCC_SIRV	chr2	144556562	144590743	+	20	2759	6304	575410	ENSMUSG00000027429.16	ENCODEMT000575410	Sec23b	ENCODEMT000575410	Known	ISM	Suffix	0.550000011920929	None	None	None	None
m54284U_191107_221739/164889332/ccs	PacBio_Cortex_Rep1	mm10_ERCC_SIRV	chr11	109650928	109669655	+	11	3345	34767	91698	ENSMUSG00000020612.16	ENSMUST00000049527.6	Prkar1a	Prkar1a-201	Known	Known	None	0.30000001192092896	None	None	None	None
m54284U_191212_053548/56756252/ccs	PacBio_Hippocampus_Rep1	mm10_ERCC_SIRV	chr7	143052788	143067910	+	8	1460	24031	63060	ENSMUSG00000037706.17	ENSMUST00000037941.9	Cd81	Cd81-201	Known	Known	None	0.550000011920929	None	None	None	None
m54284U_191213_120042/10355296/ccs	PacBio_Hippocampus_Rep2	mm10_ERCC_SIRV	chr10	81580308	81590467	+	15	1986	31024	575483	ENSMUSG00000034771.15	ENCODEMT000575483	Tle2	ENCODEMT000575483	Known	ISM	Suffix	0.05000000074505806	None	None	None	None
m54284U_191107_221739/6226926/ccs	PacBio_Cortex_Rep1	mm10_ERCC_SIRV	chr4	150247921	150248872	+	3	465	12844	33344	ENSMUSG00000063524.13	ENSMUST00000136310.1	Eno1	Eno1-207	Known	Known	None	0.15000000596046448	None	None	None	None
m54284U_191107_221739/139528188/ccs	PacBio_Cortex_Rep1	mm10_ERCC_SIRV	chr2	144556562	144590746	+	20	2756	6304	575410	ENSMUSG00000027429.16	ENCODEMT000575410	Sec23b	ENCODEMT000575410	Known	ISM	Suffix	0.4000000059604645	None	None	None	None
m54284U_191107_221739/110430956/ccs	PacBio_Cortex_Rep1	mm10_ERCC_SIRV	chr10	81580333	81590466	+	14	2107	31024	575484	ENSMUSG00000034771.15	ENCODEMT000575484	Tle2	ENCODEMT000575484	Known	ISM	Suffix	0.10000000149011612	None	None	None	None
m54284U_191107_221739/28509950/ccs	PacBio_Cortex_Rep1	mm10_ERCC_SIRV	chr4	150247922	150248872	+	3	464	12844	33344	ENSMUSG00000063524.13	ENSMUST00000136310.1	Eno1	Eno1-207	Known	Known	None	0.15000000596046448	None	None	None	None
m54284U_191212_053548/56887445/ccs	PacBio_Hippocampus_Rep1	mm10_ERCC_SIRV	chr7	143052788	143067928	+	8	1478	24031	63060	ENSMUSG00000037706.17	ENSMUST00000037941.9	Cd81	Cd81-201	Known	Known	None	0.25	None	None	None	None
m54284U_191107_221739/125960513/ccs	PacBio_Cortex_Rep1	mm10_ERCC_SIRV	chr10	81580333	81590469	+	14	2121	31024	575485	ENSMUSG00000034771.15	ENCODEMT000575485	Tle2	ENCODEMT000575485	Known	ISM	Suffix	0.0	None	None	None	None
m54284U_191107_221739/155648699/ccs	PacBio_Cortex_Rep1	mm10_ERCC_SIRV	chr2	144556562	144590754	+	20	2764	6304	575410	ENSMUSG00000027429.16	ENCODEMT000575410	Sec23b	ENCODEMT000575410	Known	ISM	Suffix	0.25	None	None	None	None
m54284U_191109_043049/13174922/ccs	PacBio_Cortex_Rep2	mm10_ERCC_SIRV	chr11	109650928	109669657	+	11	3353	34767	91698	ENSMUSG00000020612.16	ENSMUST00000049527.6	Prkar1a	Prkar1a-201	Known	Known	None	0.25	None	None	None	None
m54284U_191107_221739/31981702/ccs	PacBio_Cortex_Rep1	mm10_ERCC_SIRV	chr4	150247922	150248872	+	3	464	12844	33344	ENSMUSG00000063524.13	ENSMUST00000136310.1	Eno1	Eno1-207	Known	Known	None	0.15000000596046448	None	None	None	None
m54284U_191109_043049/106823972/ccs	PacBio_Cortex_Rep2	mm10_ERCC_SIRV	chr2	144556562	144590743	+	20	2753	6304	575410	ENSMUSG00000027429.16	ENCODEMT000575410	Sec23b	ENCODEMT000575410	Known	ISM	Suffix	0.550000011920929	None	None	None	None
m54284U_191109_043049/82511074/ccs	PacBio_Cortex_Rep2	mm10_ERCC_SIRV	chr10	81580484	81590466	+	14	1997	31024	575486	ENSMUSG00000034771.15	ENCODEMT000575486	Tle2	ENCODEMT000575486	Known	ISM	Suffix	0.10000000149011612	None	None	None	None
m54284U_191212_053548/56951116/ccs	PacBio_Hippocampus_Rep1	mm10_ERCC_SIRV	chr7	143052788	143067928	+	8	1478	24031	63060	ENSMUSG00000037706.17	ENSMUST00000037941.9	Cd81	Cd81-201	Known	Known	None	0.25	None	None	None	None
m54284U_191107_221739/79496409/ccs	PacBio_Cortex_Rep1	mm10_ERCC_SIRV	chr4	150247922	150248870	+	3	462	12844	33344	ENSMUSG00000063524.13	ENSMUST00000136310.1	Eno1	Eno1-207	Known	Known	None	0.15000000596046448	None	None	None	None
m54284U_191109_043049/136381638/ccs	PacBio_Cortex_Rep2	mm10_ERCC_SIRV	chr2	144556562	144590743	+	20	2753	6304	575410	ENSMUSG00000027429.16	ENCODEMT000575410	Sec23b	ENCODEMT000575410	Known	ISM	Suffix	0.550000011920929	None	None	None	None
m54284U_191109_043049/70780412/ccs	PacBio_Cortex_Rep2	mm10_ERCC_SIRV	chr11	109650928	109669626	+	11	3322	34767	91698	ENSMUSG00000020612.16	ENSMUST00000049527.6	Prkar1a	Prkar1a-201	Known	Known	None	0.699999988079071	None	None	None	None
m54284U_191107_221739/65799859/ccs	PacBio_Cortex_Rep1	mm10_ERCC_SIRV	chr10	81580555	81590467	+	14	1880	31024	575481	ENSMUSG00000034771.15	ENCODEMT000575481	Tle2	ENCODEMT000575481	Known	ISM	Suffix	0.10000000149011612	None	None	None	None
m54284U_191109_043049/143721794/ccs	PacBio_Cortex_Rep2	mm10_ERCC_SIRV	chr2	144556562	144590754	+	20	2764	6304	575410	ENSMUSG00000027429.16	ENCODEMT000575410	Sec23b	ENCODEMT000575410	Known	ISM	Suffix	0.25	None	None	None	None
m54284U_191212_053548/56951290/ccs	PacBio_Hippocampus_Rep1	mm10_ERCC_SIRV	chr7	143052788	143067928	+	8	1478	24031	63060	ENSMUSG00000037706.17	ENSMUST00000037941.9	Cd81	Cd81-201	Known	Known	None	0.25	None	None	None	None
m54284U_191109_043049/171312339/ccs	PacBio_Cortex_Rep2	mm10_ERCC_SIRV	chr10	81580589	81590466	+	14	1859	31024	575487	ENSMUSG00000034771.15	ENCODEMT000575487	Tle2	ENCODEMT000575487	Known	ISM	Suffix	0.10000000149011612	None	None	None	None
m54284U_191109_043049/15991864/ccs	PacBio_Cortex_Rep2	mm10_ERCC_SIRV	chr4	150247922	150248872	+	3	464	12844	33344	ENSMUSG00000063524.13	ENSMUST00000136310.1	Eno1	Eno1-207	Known	Known	None	0.15000000596046448	None	None	None	None
m54284U_191212_053548/175047948/ccs	PacBio_Hippocampus_Rep1	mm10_ERCC_SIRV	chr10	81580598	81590474	+	14	1844	31024	575481	ENSMUSG00000034771.15	ENCODEMT000575481	Tle2	ENCODEMT000575481	Known	ISM	Suffix	0.0	None	None	None	None
m54284U_191109_043049/140446497/ccs	PacBio_Cortex_Rep2	mm10_ERCC_SIRV	chr11	109650928	109669653	+	11	3349	34767	91698	ENSMUSG00000020612.16	ENSMUST00000049527.6	Prkar1a	Prkar1a-201	Known	Known	None	0.30000001192092896	None	None	None	None
m54284U_191212_053548/8520344/ccs	PacBio_Hippocampus_Rep1	mm10_ERCC_SIRV	chr2	144556562	144590743	+	20	2753	6304	575410	ENSMUSG00000027429.16	ENCODEMT000575410	Sec23b	ENCODEMT000575410	Known	ISM	Suffix	0.550000011920929	None	None	None	None
m54284U_191109_043049/65733144/ccs	PacBio_Cortex_Rep2	mm10_ERCC_SIRV	chr4	150247922	150248872	+	3	464	12844	33344	ENSMUSG00000063524.13	ENSMUST00000136310.1	Eno1	Eno1-207	Known	Known	None	0.15000000596046448	None	None	None	None
m54284U_191107_221739/51643656/ccs	PacBio_Cortex_Rep1	mm10_ERCC_SIRV	chr10	81580635	81590467	+	14	1832	31024	575487	ENSMUSG00000034771.15	ENCODEMT000575487	Tle2	ENCODEMT000575487	Known	ISM	Suffix	0.05000000074505806	None	None	None	None
m54284U_191212_053548/57084343/ccs	PacBio_Hippocampus_Rep1	mm10_ERCC_SIRV	chr7	143052788	143067910	+	8	1460	24031	63060	ENSMUSG00000037706.17	ENSMUST00000037941.9	Cd81	Cd81-201	Known	Known	None	0.550000011920929	None	None	None	None
m54284U_191107_221739/108003853/ccs	PacBio_Cortex_Rep1	mm10_ERCC_SIRV	chr10	81580967	81590463	+	12	2387	31024	575488	ENSMUSG00000034771.15	ENCODEMT000575488	Tle2	ENCODEMT000575488	Known	NIC	None	0.15000000596046448	None	None	None	None
m54284U_191212_053548/11601895/ccs	PacBio_Hippocampus_Rep1	mm10_ERCC_SIRV	chr2	144556562	144590743	+	20	2753	6304	575410	ENSMUSG00000027429.16	ENCODEMT000575410	Sec23b	ENCODEMT000575410	Known	ISM	Suffix	0.550000011920929	None	None	None	None
m54284U_191109_043049/71698891/ccs	PacBio_Cortex_Rep2	mm10_ERCC_SIRV	chr4	150247922	150248872	+	3	464	12844	33344	ENSMUSG00000063524.13	ENSMUST00000136310.1	Eno1	Eno1-207	Known	Known	None	0.15000000596046448	None	None	None	None
m54284U_191109_043049/176489171/ccs	PacBio_Cortex_Rep2	mm10_ERCC_SIRV	chr11	109650928	109669656	+	11	3352	34767	91698	ENSMUSG00000020612.16	ENSMUST00000049527.6	Prkar1a	Prkar1a-201	Known	Known	None	0.30000001192092896	None	None	None	None
m54284U_191107_221739/156896049/ccs	PacBio_Cortex_Rep1	mm10_ERCC_SIRV	chr10	81581730	81590467	+	12	1576	31024	575489	ENSMUSG00000034771.15	ENCODEMT000575489	Tle2	ENCODEMT000575489	Known	NIC	None	0.05000000074505806	None	None	None	None
m54284U_191212_053548/57147944/ccs	PacBio_Hippocampus_Rep1	mm10_ERCC_SIRV	chr7	143052788	143067927	+	8	1477	24031	63060	ENSMUSG00000037706.17	ENSMUST00000037941.9	Cd81	Cd81-201	Known	Known	None	0.25	None	None	None	None
m54284U_191212_053548/12976827/ccs	PacBio_Hippocampus_Rep1	mm10_ERCC_SIRV	chr2	144556562	144590743	+	20	2753	6304	575410	ENSMUSG00000027429.16	ENCODEMT000575410	Sec23b	ENCODEMT000575410	Known	ISM	Suffix	0.550000011920929	None	None	None	None
m54284U_191212_053548/16318840/ccs	PacBio_Hippocampus_Rep1	mm10_ERCC_SIRV	chr10	81581733	81590466	+	12	1665	31024	575490	ENSMUSG00000034771.15	ENCODEMT000575490	Tle2	ENCODEMT000575490	Known	ISM	Suffix	0.10000000149011612	None	None	None	None
m54284U_191213_120042/18549080/ccs	PacBio_Hippocampus_Rep2	mm10_ERCC_SIRV	chr4	150247922	150248870	+	3	462	12844	33344	ENSMUSG00000063524.13	ENSMUST00000136310.1	Eno1	Eno1-207	Known	Known	None	0.15000000596046448	None	None	None	None
m54284U_191212_053548/153747626/ccs	PacBio_Hippocampus_Rep1	mm10_ERCC_SIRV	chr10	81582164	81590463	+	12	1768	31024	575491	ENSMUSG00000034771.15	ENCODEMT000575491	Tle2	ENCODEMT000575491	Known	NNC	None	0.15000000596046448	None	None	None	None
m54284U_191212_053548/14157950/ccs	PacBio_Hippocampus_Rep1	mm10_ERCC_SIRV	chr2	144556562	144590743	+	20	2753	6304	575410	ENSMUSG00000027429.16	ENCODEMT000575410	Sec23b	ENCODEMT000575410	Known	ISM	Suffix	0.550000011920929	None	None	None	None
m54284U_191212_053548/57212985/ccs	PacBio_Hippocampus_Rep1	mm10_ERCC_SIRV	chr7	143052788	143067928	+	8	1478	24031	63060	ENSMUSG00000037706.17	ENSMUST00000037941.9	Cd81	Cd81-201	Known	Known	None	0.25	None	None	None	None
m54284U_191212_053548/2033510/ccs	PacBio_Hippocampus_Rep1	mm10_ERCC_SIRV	chr11	109650928	109669655	+	11	3351	34767	91698	ENSMUSG00000020612.16	ENSMUST00000049527.6	Prkar1a	Prkar1a-201	Known	Known	None	0.30000001192092896	None	None	None	None
m54284U_191213_120042/45089208/ccs	PacBio_Hippocampus_Rep2	mm10_ERCC_SIRV	chr4	150247922	150248872	+	3	464	12844	33344	ENSMUSG00000063524.13	ENSMUST00000136310.1	Eno1	Eno1-207	Known	Known	None	0.15000000596046448	None	None	None	None
m54284U_191107_221739/53281745/ccs	PacBio_Cortex_Rep1	mm10_ERCC_SIRV	chr10	81582413	81590468	+	10	1895	31024	575492	ENSMUSG00000034771.15	ENCODEMT000575492	Tle2	ENCODEMT000575492	Known	ISM	Suffix	0.0	None	None	None	None
m54284U_191212_053548/15860795/ccs	PacBio_Hippocampus_Rep1	mm10_ERCC_SIRV	chr2	144556562	144590742	+	20	2752	6304	575410	ENSMUSG00000027429.16	ENCODEMT000575410	Sec23b	ENCODEMT000575410	Known	ISM	Suffix	0.550000011920929	None	None	None	None
m54284U_191212_053548/57346880/ccs	PacBio_Hippocampus_Rep1	mm10_ERCC_SIRV	chr7	143052788	143067928	+	8	1478	24031	63060	ENSMUSG00000037706.17	ENSMUST00000037941.9	Cd81	Cd81-201	Known	Known	None	0.25	None	None	None	None
m54284U_191107_221739/107020482/ccs	PacBio_Cortex_Rep1	mm10_ERCC_SIRV	chr10	81582413	81590468	+	11	1684	31024	575493	ENSMUSG00000034771.15	ENCODEMT000575493	Tle2	ENCODEMT000575493	Known	ISM	Suffix	0.0	None	None	None	None
m54284U_191107_221739/154929912/ccs	PacBio_Cortex_Rep1	mm10_ERCC_SIRV	chr4	150248058	150248849	+	2	426	12844	575494	ENSMUSG00000063524.13	ENCODEMT000575494	Eno1	ENCODEMT000575494	Known	ISM	Suffix	0.6000000238418579	None	None	None	None
m54284U_191212_053548/37159144/ccs	PacBio_Hippocampus_Rep1	mm10_ERCC_SIRV	chr11	109650928	109669643	+	11	3339	34767	91698	ENSMUSG00000020612.16	ENSMUST00000049527.6	Prkar1a	Prkar1a-201	Known	Known	None	0.5	None	None	None	None
m54284U_191212_053548/17957520/ccs	PacBio_Hippocampus_Rep1	mm10_ERCC_SIRV	chr2	144556562	144590741	+	20	2751	6304	575410	ENSMUSG00000027429.16	ENCODEMT000575410	Sec23b	ENCODEMT000575410	Known	ISM	Suffix	0.5	None	None	None	None
m54284U_191212_053548/158337233/ccs	PacBio_Hippocampus_Rep1	mm10_ERCC_SIRV	chr10	81582534	81584858	+	1	2325	31024	575495	ENSMUSG00000034771.15	ENCODEMT000575495	Tle2	ENCODEMT000575495	Known	Genomic	None	0.699999988079071	None	None	None	None
m54284U_191212_053548/57606382/ccs	PacBio_Hippocampus_Rep1	mm10_ERCC_SIRV	chr7	143052788	143067928	+	8	1478	24031	63060	ENSMUSG00000037706.17	ENSMUST00000037941.9	Cd81	Cd81-201	Known	Known	None	0.25	None	None	None	None
m54284U_191212_053548/26084324/ccs	PacBio_Hippocampus_Rep1	mm10_ERCC_SIRV	chr2	144556261	144590759	+	20	2761	6304	575444	ENSMUSG00000027429.16	ENCODEMT000575444	Sec23b	ENCODEMT000575444	Known	ISM	Suffix	0.25	None	None	None	None
m54284U_191212_053548/112002320/ccs	PacBio_Hippocampus_Rep1	mm10_ERCC_SIRV	chr10	81584676	81590473	+	9	1388	31024	575496	ENSMUSG00000034771.15	ENCODEMT000575496	Tle2	ENCODEMT000575496	Known	ISM	Suffix	0.0	None	None	None	None
m54284U_191107_221739/165546218/ccs	PacBio_Cortex_Rep1	mm10_ERCC_SIRV	chr4	150247565	150248896	+	2	449	12844	575494	ENSMUSG00000063524.13	ENCODEMT000575494	Eno1	ENCODEMT000575494	Known	ISM	Suffix	0.15000000596046448	None	None	None	None
m54284U_191212_053548/52233563/ccs	PacBio_Hippocampus_Rep1	mm10_ERCC_SIRV	chr11	109650928	109669626	+	11	3322	34767	91698	ENSMUSG00000020612.16	ENSMUST00000049527.6	Prkar1a	Prkar1a-201	Known	Known	None	0.699999988079071	None	None	None	None
m54284U_191107_221739/106563077/ccs	PacBio_Cortex_Rep1	mm10_ERCC_SIRV	chr10	81584720	81590466	+	10	1295	31024	575497	ENSMUSG00000034771.15	ENCODEMT000575497	Tle2	ENCODEMT000575497	Known	NNC	None	0.10000000149011612	None	None	None	None
m54284U_191212_053548/27395595/ccs	PacBio_Hippocampus_Rep1	mm10_ERCC_SIRV	chr2	144556562	144590743	+	20	2753	6304	575410	ENSMUSG00000027429.16	ENCODEMT000575410	Sec23b	ENCODEMT000575410	Known	ISM	Suffix	0.550000011920929	None	None	None	None
m54284U_191212_053548/57672507/ccs	PacBio_Hippocampus_Rep1	mm10_ERCC_SIRV	chr7	143052788	143067927	+	8	1477	24031	63060	ENSMUSG00000037706.17	ENSMUST00000037941.9	Cd81	Cd81-201	Known	Known	None	0.25	None	None	None	None
m54284U_191109_043049/27068105/ccs	PacBio_Cortex_Rep2	mm10_ERCC_SIRV	chr4	150247565	150248896	+	2	449	12844	575494	ENSMUSG00000063524.13	ENCODEMT000575494	Eno1	ENCODEMT000575494	Known	ISM	Suffix	0.15000000596046448	None	None	None	None
m54284U_191107_221739/156435538/ccs	PacBio_Cortex_Rep1	mm10_ERCC_SIRV	chr10	81587154	81590466	+	6	926	31024	575498	ENSMUSG00000034771.15	ENCODEMT000575498	Tle2	ENCODEMT000575498	Known	ISM	Suffix	0.10000000149011612	None	None	None	None
m54284U_191212_053548/27724530/ccs	PacBio_Hippocampus_Rep1	mm10_ERCC_SIRV	chr2	144556562	144590741	+	20	2751	6304	575410	ENSMUSG00000027429.16	ENCODEMT000575410	Sec23b	ENCODEMT000575410	Known	ISM	Suffix	0.5	None	None	None	None
m54284U_191212_053548/70977399/ccs	PacBio_Hippocampus_Rep1	mm10_ERCC_SIRV	chr11	109650928	109669656	+	11	3352	34767	91698	ENSMUSG00000020612.16	ENSMUST00000049527.6	Prkar1a	Prkar1a-201	Known	Known	None	0.30000001192092896	None	None	None	None
m54284U_191212_053548/57673547/ccs	PacBio_Hippocampus_Rep1	mm10_ERCC_SIRV	chr7	143052788	143067929	+	8	1479	24031	63060	ENSMUSG00000037706.17	ENSMUST00000037941.9	Cd81	Cd81-201	Known	Known	None	0.20000000298023224	None	None	None	None
m54284U_191109_043049/42600948/ccs	PacBio_Cortex_Rep2	mm10_ERCC_SIRV	chr4	150247565	150248894	+	2	447	12844	575494	ENSMUSG00000063524.13	ENCODEMT000575494	Eno1	ENCODEMT000575494	Known	ISM	Suffix	0.15000000596046448	None	None	None	None
m54284U_191212_053548/27983967/ccs	PacBio_Hippocampus_Rep1	mm10_ERCC_SIRV	chr10	81587505	81590467	+	2	2890	31024	81765	ENSMUSG00000034771.15	ENSMUST00000141913.1	Tle2	Tle2-210	Known	Known	None	0.05000000074505806	None	None	None	None
m54284U_191212_053548/30146942/ccs	PacBio_Hippocampus_Rep1	mm10_ERCC_SIRV	chr2	144556562	144590743	+	20	2753	6304	575410	ENSMUSG00000027429.16	ENCODEMT000575410	Sec23b	ENCODEMT000575410	Known	ISM	Suffix	0.550000011920929	None	None	None	None
m54284U_191107_221739/24511416/ccs	PacBio_Cortex_Rep1	mm10_ERCC_SIRV	chr10	81588829	81590466	+	3	322	31024	575499	ENSMUSG00000034771.15	ENCODEMT000575499	Tle2	ENCODEMT000575499	Known	ISM	Suffix	0.10000000149011612	None	None	None	None
m54284U_191213_120042/21299487/ccs	PacBio_Hippocampus_Rep2	mm10_ERCC_SIRV	chr4	150247565	150248889	+	2	442	12844	575494	ENSMUSG00000063524.13	ENCODEMT000575494	Eno1	ENCODEMT000575494	Known	ISM	Suffix	0.20000000298023224	None	None	None	None
m54284U_191212_053548/57674317/ccs	PacBio_Hippocampus_Rep1	mm10_ERCC_SIRV	chr7	143052788	143067910	+	8	1460	24031	63060	ENSMUSG00000037706.17	ENSMUST00000037941.9	Cd81	Cd81-201	Known	Known	None	0.550000011920929	None	None	None	None
m54284U_191212_053548/34407592/ccs	PacBio_Hippocampus_Rep1	mm10_ERCC_SIRV	chr2	144556562	144590743	+	20	2753	6304	575410	ENSMUSG00000027429.16	ENCODEMT000575410	Sec23b	ENCODEMT000575410	Known	ISM	Suffix	0.550000011920929	None	None	None	None
m54284U_191212_053548/112724426/ccs	PacBio_Hippocampus_Rep1	mm10_ERCC_SIRV	chr11	109650928	109669654	+	11	3350	34767	91698	ENSMUSG00000020612.16	ENSMUST00000049527.6	Prkar1a	Prkar1a-201	Known	Known	None	0.30000001192092896	None	None	None	None
m54284U_191109_043049/15337922/ccs	PacBio_Cortex_Rep2	mm10_ERCC_SIRV	chr10	81588972	81590466	+	1	1495	31024	575500	ENSMUSG00000034771.15	ENCODEMT000575500	Tle2	ENCODEMT000575500	Known	Genomic	None	0.10000000149011612	None	None	None	None
m54284U_191213_120042/109053641/ccs	PacBio_Hippocampus_Rep2	mm10_ERCC_SIRV	chr4	150247565	150248893	+	2	446	12844	575494	ENSMUSG00000063524.13	ENCODEMT000575494	Eno1	ENCODEMT000575494	Known	ISM	Suffix	0.15000000596046448	None	None	None	None
m54284U_191212_053548/39126609/ccs	PacBio_Hippocampus_Rep1	mm10_ERCC_SIRV	chr2	144556562	144590743	+	20	2753	6304	575410	ENSMUSG00000027429.16	ENCODEMT000575410	Sec23b	ENCODEMT000575410	Known	ISM	Suffix	0.550000011920929	None	None	None	None
m54284U_191109_043049/72616608/ccs	PacBio_Cortex_Rep2	mm10_ERCC_SIRV	chr10	81590209	81590473	+	1	252	31024	575500	ENSMUSG00000034771.15	ENCODEMT000575500	Tle2	ENCODEMT000575500	Known	Genomic	None	0.0	None	None	None	None
m54284U_191212_053548/57803408/ccs	PacBio_Hippocampus_Rep1	mm10_ERCC_SIRV	chr7	143052788	143067927	+	8	1477	24031	63060	ENSMUSG00000037706.17	ENSMUST00000037941.9	Cd81	Cd81-201	Known	Known	None	0.25	None	None	None	None
m54284U_191212_053548/153093867/ccs	PacBio_Hippocampus_Rep1	mm10_ERCC_SIRV	chr11	109650928	109669661	+	11	3357	34767	91698	ENSMUSG00000020612.16	ENSMUST00000049527.6	Prkar1a	Prkar1a-201	Known	Known	None	0.15000000596046448	None	None	None	None
m54284U_191213_120042/81396592/ccs	PacBio_Hippocampus_Rep2	mm10_ERCC_SIRV	chr10	81597351	81590897	-	11	1787	31025	575501	ENSMUSG00000034758.12	ENCODEMT000575501	Tle6	ENCODEMT000575501	Known	NIC	None	0.10000000149011612	None	None	None	None
m54284U_191212_053548/42599422/ccs	PacBio_Hippocampus_Rep1	mm10_ERCC_SIRV	chr2	144556562	144590752	+	20	2762	6304	575410	ENSMUSG00000027429.16	ENCODEMT000575410	Sec23b	ENCODEMT000575410	Known	ISM	Suffix	0.25	None	None	None	None
m54284U_191107_221739/27396737/ccs	PacBio_Cortex_Rep1	mm10_ERCC_SIRV	chr4	150247608	150248896	+	2	406	12844	575494	ENSMUSG00000063524.13	ENCODEMT000575494	Eno1	ENCODEMT000575494	Known	ISM	Suffix	0.15000000596046448	None	None	None	None
m54284U_191212_053548/57934209/ccs	PacBio_Hippocampus_Rep1	mm10_ERCC_SIRV	chr7	143052788	143067928	+	8	1478	24031	63060	ENSMUSG00000037706.17	ENSMUST00000037941.9	Cd81	Cd81-201	Known	Known	None	0.25	None	None	None	None
m54284U_191107_221739/47317014/ccs	PacBio_Cortex_Rep1	mm10_ERCC_SIRV	chr10	81597330	81590903	-	11	1730	31025	575502	ENSMUSG00000034758.12	ENCODEMT000575502	Tle6	ENCODEMT000575502	Known	NIC	None	0.20000000298023224	None	None	None	None
m54284U_191109_043049/12388965/ccs	PacBio_Cortex_Rep2	mm10_ERCC_SIRV	chr10	81597620	81590903	-	9	3076	31025	575503	ENSMUSG00000034758.12	ENCODEMT000575503	Tle6	ENCODEMT000575503	Known	NNC	None	0.20000000298023224	None	None	None	None
m54284U_191212_053548/45811663/ccs	PacBio_Hippocampus_Rep1	mm10_ERCC_SIRV	chr2	144556562	144590743	+	20	2753	6304	575410	ENSMUSG00000027429.16	ENCODEMT000575410	Sec23b	ENCODEMT000575410	Known	ISM	Suffix	0.550000011920929	None	None	None	None
m54284U_191213_120042/16843771/ccs	PacBio_Hippocampus_Rep2	mm10_ERCC_SIRV	chr11	109650928	109669654	+	11	3350	34767	91698	ENSMUSG00000020612.16	ENSMUST00000049527.6	Prkar1a	Prkar1a-201	Known	Known	None	0.30000001192092896	None	None	None	None
m54284U_191107_221739/80085666/ccs	PacBio_Cortex_Rep1	mm10_ERCC_SIRV	chr4	150248491	150248872	+	1	382	12844	575504	ENSMUSG00000063524.13	ENCODEMT000575504	Eno1	ENCODEMT000575504	Known	ISM	None	0.15000000596046448	None	None	None	None
m54284U_191212_053548/64946512/ccs	PacBio_Hippocampus_Rep1	mm10_ERCC_SIRV	chr10	81597339	81590910	-	11	1775	31025	575501	ENSMUSG00000034758.12	ENCODEMT000575501	Tle6	ENCODEMT000575501	Known	NIC	None	0.20000000298023224	None	None	None	None
m54284U_191212_053548/47385025/ccs	PacBio_Hippocampus_Rep1	mm10_ERCC_SIRV	chr2	144556562	144590753	+	20	2763	6304	575410	ENSMUSG00000027429.16	ENCODEMT000575410	Sec23b	ENCODEMT000575410	Known	ISM	Suffix	0.25	None	None	None	None
m54284U_191212_053548/57936002/ccs	PacBio_Hippocampus_Rep1	mm10_ERCC_SIRV	chr7	143052788	143067923	+	8	1473	24031	63060	ENSMUSG00000037706.17	ENSMUST00000037941.9	Cd81	Cd81-201	Known	Known	None	0.30000001192092896	None	None	None	None
m54284U_191109_043049/47319440/ccs	PacBio_Cortex_Rep2	mm10_ERCC_SIRV	chr4	150248500	150248872	+	1	370	12844	575504	ENSMUSG00000063524.13	ENCODEMT000575504	Eno1	ENCODEMT000575504	Known	ISM	None	0.15000000596046448	None	None	None	None
m54284U_191107_221739/153094228/ccs	PacBio_Cortex_Rep1	mm10_ERCC_SIRV	chr10	81597357	81590911	-	11	1792	31025	575501	ENSMUSG00000034758.12	ENCODEMT000575501	Tle6	ENCODEMT000575501	Known	NIC	None	0.20000000298023224	None	None	None	None
m54284U_191109_043049/16843718/ccs	PacBio_Cortex_Rep2	mm10_ERCC_SIRV	chr4	150248527	150248873	+	1	344	12844	575504	ENSMUSG00000063524.13	ENCODEMT000575504	Eno1	ENCODEMT000575504	Known	ISM	None	0.15000000596046448	None	None	None	None
m54284U_191109_043049/73991896/ccs	PacBio_Cortex_Rep2	mm10_ERCC_SIRV	chr10	81597331	81590904	-	9	2984	31025	575505	ENSMUSG00000034758.12	ENCODEMT000575505	Tle6	ENCODEMT000575505	Known	NIC	None	0.20000000298023224	None	None	None	None
m54284U_191212_053548/49744335/ccs	PacBio_Hippocampus_Rep1	mm10_ERCC_SIRV	chr2	144556562	144590746	+	20	2756	6304	575410	ENSMUSG00000027429.16	ENCODEMT000575410	Sec23b	ENCODEMT000575410	Known	ISM	Suffix	0.4000000059604645	None	None	None	None
m54284U_191213_120042/16714442/ccs	PacBio_Hippocampus_Rep2	mm10_ERCC_SIRV	chr4	150248545	150248871	+	1	324	12844	575504	ENSMUSG00000063524.13	ENCODEMT000575504	Eno1	ENCODEMT000575504	Known	ISM	None	0.15000000596046448	None	None	None	None
m54284U_191213_120042/20974333/ccs	PacBio_Hippocampus_Rep2	mm10_ERCC_SIRV	chr11	109650928	109669654	+	11	3350	34767	91698	ENSMUSG00000020612.16	ENSMUST00000049527.6	Prkar1a	Prkar1a-201	Known	Known	None	0.30000001192092896	None	None	None	None
m54284U_191107_221739/11471079/ccs	PacBio_Cortex_Rep1	mm10_ERCC_SIRV	chr10	81597345	81590905	-	10	1800	31025	575506	ENSMUSG00000034758.12	ENCODEMT000575506	Tle6	ENCODEMT000575506	Known	NNC	None	0.25	None	None	None	None
m54284U_191107_221739/111739403/ccs	PacBio_Cortex_Rep1	mm10_ERCC_SIRV	chr4	150248556	150248873	+	1	315	12844	575504	ENSMUSG00000063524.13	ENCODEMT000575504	Eno1	ENCODEMT000575504	Known	ISM	None	0.15000000596046448	None	None	None	None
m54284U_191212_053548/57999463/ccs	PacBio_Hippocampus_Rep1	mm10_ERCC_SIRV	chr7	143052788	143067927	+	8	1477	24031	63060	ENSMUSG00000037706.17	ENSMUST00000037941.9	Cd81	Cd81-201	Known	Known	None	0.25	None	None	None	None
m54284U_191109_043049/141952978/ccs	PacBio_Cortex_Rep2	mm10_ERCC_SIRV	chr4	150248651	150248873	+	1	220	12844	575504	ENSMUSG00000063524.13	ENCODEMT000575504	Eno1	ENCODEMT000575504	Known	ISM	None	0.15000000596046448	None	None	None	None
m54284U_191212_053548/52625742/ccs	PacBio_Hippocampus_Rep1	mm10_ERCC_SIRV	chr2	144556251	144590736	+	20	2771	6304	16759	ENSMUSG00000027429.16	ENSMUST00000028916.14	Sec23b	Sec23b-201	Known	Known	None	0.550000011920929	None	None	None	None
m54284U_191107_221739/16975485/ccs	PacBio_Cortex_Rep1	mm10_ERCC_SIRV	chr10	81597331	81590912	-	11	1765	31025	575501	ENSMUSG00000034758.12	ENCODEMT000575501	Tle6	ENCODEMT000575501	Known	NIC	None	0.25	None	None	None	None
m54284U_191213_120042/165806265/ccs	PacBio_Hippocampus_Rep2	mm10_ERCC_SIRV	chr4	150258678	150255575	-	1	3104	92257	575507	ENCODEMG000092257	ENCODEMT000575507	ENCODEMG000092257	ENCODEMT000575507	Intergenic	Intergenic	None	0.8500000238418579	None	None	None	None
m54284U_191107_221739/22020421/ccs	PacBio_Cortex_Rep1	mm10_ERCC_SIRV	chr10	81595406	81590905	-	8	1237	31025	81773	ENSMUSG00000034758.12	ENSMUST00000153379.7	Tle6	Tle6-214	Known	Known	None	0.25	None	None	None	None
m54284U_191212_053548/58130729/ccs	PacBio_Hippocampus_Rep1	mm10_ERCC_SIRV	chr7	143052788	143067927	+	8	1477	24031	63060	ENSMUSG00000037706.17	ENSMUST00000037941.9	Cd81	Cd81-201	Known	Known	None	0.25	None	None	None	None
m54284U_191107_221739/26936039/ccs	PacBio_Cortex_Rep1	mm10_ERCC_SIRV	chr10	81597363	81590905	-	11	1787	31025	575508	ENSMUSG00000034758.12	ENCODEMT000575508	Tle6	ENCODEMT000575508	Known	NIC	None	0.25	None	None	None	None
m54284U_191213_120042/46073759/ccs	PacBio_Hippocampus_Rep2	mm10_ERCC_SIRV	chr11	109650928	109669646	+	11	3342	34767	91698	ENSMUSG00000020612.16	ENSMUST00000049527.6	Prkar1a	Prkar1a-201	Known	Known	None	0.44999998807907104	None	None	None	None
m54284U_191212_053548/54919995/ccs	PacBio_Hippocampus_Rep1	mm10_ERCC_SIRV	chr2	144556562	144590741	+	20	2751	6304	575410	ENSMUSG00000027429.16	ENCODEMT000575410	Sec23b	ENCODEMT000575410	Known	ISM	Suffix	0.5	None	None	None	None
m54284U_191213_120042/99222555/ccs	PacBio_Hippocampus_Rep2	mm10_ERCC_SIRV	chr11	109650928	109669174	+	11	2865	34767	575509	ENSMUSG00000020612.16	ENCODEMT000575509	Prkar1a	ENCODEMT000575509	Known	NNC	None	0.3499999940395355	None	None	None	None
m54284U_191107_221739/42795433/ccs	PacBio_Cortex_Rep1	mm10_ERCC_SIRV	chr10	81597332	81590912	-	11	1766	31025	575501	ENSMUSG00000034758.12	ENCODEMT000575501	Tle6	ENCODEMT000575501	Known	NIC	None	0.25	None	None	None	None
m54284U_191212_053548/58394788/ccs	PacBio_Hippocampus_Rep1	mm10_ERCC_SIRV	chr2	144556251	144590747	+	20	2782	6304	16759	ENSMUSG00000027429.16	ENSMUST00000028916.14	Sec23b	Sec23b-201	Known	Known	None	0.25	None	None	None	None
m54284U_191107_221739/69206882/ccs	PacBio_Cortex_Rep1	mm10_ERCC_SIRV	chr10	81597337	81590912	-	11	1771	31025	575501	ENSMUSG00000034758.12	ENCODEMT000575501	Tle6	ENCODEMT000575501	Known	NIC	None	0.25	None	None	None	None
m54284U_191212_053548/58197536/ccs	PacBio_Hippocampus_Rep1	mm10_ERCC_SIRV	chr7	143052788	143067910	+	8	1460	24031	63060	ENSMUSG00000037706.17	ENSMUST00000037941.9	Cd81	Cd81-201	Known	Known	None	0.550000011920929	None	None	None	None
m54284U_191212_053548/37095285/ccs	PacBio_Hippocampus_Rep1	mm10_ERCC_SIRV	chr4	150281574	150478510	+	7	2518	12845	575510	ENSMUSG00000039852.17	ENCODEMT000575510	Rere	ENCODEMT000575510	Known	ISM	Prefix	0.800000011920929	None	None	None	None
m54284U_191107_221739/83298974/ccs	PacBio_Cortex_Rep1	mm10_ERCC_SIRV	chr10	81597332	81590906	-	11	1729	31025	575502	ENSMUSG00000034758.12	ENCODEMT000575502	Tle6	ENCODEMT000575502	Known	NIC	None	0.25	None	None	None	None
m54284U_191212_053548/60556604/ccs	PacBio_Hippocampus_Rep1	mm10_ERCC_SIRV	chr2	144556562	144590738	+	20	2748	6304	575410	ENSMUSG00000027429.16	ENCODEMT000575410	Sec23b	ENCODEMT000575410	Known	ISM	Suffix	0.44999998807907104	None	None	None	None
m54284U_191213_120042/123011966/ccs	PacBio_Hippocampus_Rep2	mm10_ERCC_SIRV	chr11	109650928	109669656	+	11	3352	34767	91698	ENSMUSG00000020612.16	ENSMUST00000049527.6	Prkar1a	Prkar1a-201	Known	Known	None	0.30000001192092896	None	None	None	None
m54284U_191107_221739/104202965/ccs	PacBio_Cortex_Rep1	mm10_ERCC_SIRV	chr10	81596695	81590905	-	10	2163	31025	575511	ENSMUSG00000034758.12	ENCODEMT000575511	Tle6	ENCODEMT000575511	Known	ISM	Suffix	0.25	None	None	None	None
m54284U_191212_053548/58197693/ccs	PacBio_Hippocampus_Rep1	mm10_ERCC_SIRV	chr7	143052788	143067910	+	8	1460	24031	63060	ENSMUSG00000037706.17	ENSMUST00000037941.9	Cd81	Cd81-201	Known	Known	None	0.550000011920929	None	None	None	None
m54284U_191107_221739/69731280/ccs	PacBio_Cortex_Rep1	mm10_ERCC_SIRV	chr4	150281596	150469855	+	5	2307	12845	575512	ENSMUSG00000039852.17	ENCODEMT000575512	Rere	ENCODEMT000575512	Known	ISM	Prefix	0.699999988079071	None	None	None	None
m54284U_191212_053548/65405722/ccs	PacBio_Hippocampus_Rep1	mm10_ERCC_SIRV	chr2	144556562	144590743	+	20	2753	6304	575410	ENSMUSG00000027429.16	ENCODEMT000575410	Sec23b	ENCODEMT000575410	Known	ISM	Suffix	0.550000011920929	None	None	None	None
m54284U_191107_221739/134742848/ccs	PacBio_Cortex_Rep1	mm10_ERCC_SIRV	chr10	81597357	81590912	-	11	1791	31025	575501	ENSMUSG00000034758.12	ENCODEMT000575501	Tle6	ENCODEMT000575501	Known	NIC	None	0.25	None	None	None	None
m54284U_191213_120042/176424302/ccs	PacBio_Hippocampus_Rep2	mm10_ERCC_SIRV	chr11	109650928	109669654	+	11	3350	34767	91698	ENSMUSG00000020612.16	ENSMUST00000049527.6	Prkar1a	Prkar1a-201	Known	Known	None	0.30000001192092896	None	None	None	None
m54284U_191212_053548/76548121/ccs	PacBio_Hippocampus_Rep1	mm10_ERCC_SIRV	chr2	144556562	144590741	+	20	2751	6304	575410	ENSMUSG00000027429.16	ENCODEMT000575410	Sec23b	ENCODEMT000575410	Known	ISM	Suffix	0.5	None	None	None	None
m54284U_191212_053548/58263928/ccs	PacBio_Hippocampus_Rep1	mm10_ERCC_SIRV	chr7	143052788	143067928	+	8	1478	24031	63060	ENSMUSG00000037706.17	ENSMUST00000037941.9	Cd81	Cd81-201	Known	Known	None	0.25	None	None	None	None
m54284U_191107_221739/144508180/ccs	PacBio_Cortex_Rep1	mm10_ERCC_SIRV	chr10	81597607	81590905	-	11	1871	31025	81770	ENSMUSG00000034758.12	ENSMUST00000128278.7	Tle6	Tle6-204	Known	Known	None	0.25	None	None	None	None
m54284U_191213_120042/97650134/ccs	PacBio_Hippocampus_Rep2	mm10_ERCC_SIRV	chr4	150281670	150478511	+	7	2495	12845	575510	ENSMUSG00000039852.17	ENCODEMT000575510	Rere	ENCODEMT000575510	Known	ISM	Prefix	0.8500000238418579	None	None	None	None
m54284U_191109_043049/19466459/ccs	PacBio_Cortex_Rep2	mm10_ERCC_SIRV	chr10	81597337	81590912	-	11	1771	31025	575501	ENSMUSG00000034758.12	ENCODEMT000575501	Tle6	ENCODEMT000575501	Known	NIC	None	0.25	None	None	None	None
m54284U_191212_053548/87886331/ccs	PacBio_Hippocampus_Rep1	mm10_ERCC_SIRV	chr2	144556562	144590741	+	20	2751	6304	575410	ENSMUSG00000027429.16	ENCODEMT000575410	Sec23b	ENCODEMT000575410	Known	ISM	Suffix	0.5	None	None	None	None
m54284U_191107_221739/34407360/ccs	PacBio_Cortex_Rep1	mm10_ERCC_SIRV	chr11	109650929	109667794	+	11	1489	34767	91698	ENSMUSG00000020612.16	ENSMUST00000049527.6	Prkar1a	Prkar1a-201	Known	Known	None	0.10000000149011612	None	None	None	None
m54284U_191213_120042/22742117/ccs	PacBio_Hippocampus_Rep2	mm10_ERCC_SIRV	chr4	150281674	150478512	+	7	2492	12845	575510	ENSMUSG00000039852.17	ENCODEMT000575510	Rere	ENCODEMT000575510	Known	ISM	Prefix	0.8999999761581421	None	None	None	None
m54284U_191212_053548/58327772/ccs	PacBio_Hippocampus_Rep1	mm10_ERCC_SIRV	chr7	143052788	143067927	+	8	1477	24031	63060	ENSMUSG00000037706.17	ENSMUST00000037941.9	Cd81	Cd81-201	Known	Known	None	0.25	None	None	None	None
m54284U_191109_043049/47712138/ccs	PacBio_Cortex_Rep2	mm10_ERCC_SIRV	chr10	81597358	81590912	-	11	1792	31025	575501	ENSMUSG00000034758.12	ENCODEMT000575501	Tle6	ENCODEMT000575501	Known	NIC	None	0.25	None	None	None	None
m54284U_191212_053548/91161330/ccs	PacBio_Hippocampus_Rep1	mm10_ERCC_SIRV	chr2	144556251	144590755	+	20	2748	6304	575406	ENSMUSG00000027429.16	ENCODEMT000575406	Sec23b	ENCODEMT000575406	Known	NNC	None	0.30000001192092896	None	None	None	None
m54284U_191109_043049/64422153/ccs	PacBio_Cortex_Rep2	mm10_ERCC_SIRV	chr10	81597337	81590912	-	11	1771	31025	575501	ENSMUSG00000034758.12	ENCODEMT000575501	Tle6	ENCODEMT000575501	Known	NIC	None	0.25	None	None	None	None
m54284U_191212_053548/141952781/ccs	PacBio_Hippocampus_Rep1	mm10_ERCC_SIRV	chr4	150281679	150478512	+	7	2487	12845	575510	ENSMUSG00000039852.17	ENCODEMT000575510	Rere	ENCODEMT000575510	Known	ISM	Prefix	0.8999999761581421	None	None	None	None
m54284U_191212_053548/58328073/ccs	PacBio_Hippocampus_Rep1	mm10_ERCC_SIRV	chr7	143052788	143067910	+	8	1460	24031	63060	ENSMUSG00000037706.17	ENSMUST00000037941.9	Cd81	Cd81-201	Known	Known	None	0.550000011920929	None	None	None	None
m54284U_191107_221739/52103808/ccs	PacBio_Cortex_Rep1	mm10_ERCC_SIRV	chr11	109650929	109669648	+	11	3343	34767	91698	ENSMUSG00000020612.16	ENSMUST00000049527.6	Prkar1a	Prkar1a-201	Known	Known	None	0.44999998807907104	None	None	None	None
m54284U_191109_043049/72418954/ccs	PacBio_Cortex_Rep2	mm10_ERCC_SIRV	chr10	81597354	81590912	-	11	1788	31025	575501	ENSMUSG00000034758.12	ENCODEMT000575501	Tle6	ENCODEMT000575501	Known	NIC	None	0.25	None	None	None	None
m54284U_191212_053548/97583210/ccs	PacBio_Hippocampus_Rep1	mm10_ERCC_SIRV	chr2	144556251	144590736	+	20	2771	6304	16759	ENSMUSG00000027429.16	ENSMUST00000028916.14	Sec23b	Sec23b-201	Known	Known	None	0.550000011920929	None	None	None	None
m54284U_191213_120042/69535456/ccs	PacBio_Hippocampus_Rep2	mm10_ERCC_SIRV	chr4	150281607	150614861	+	18	3014	12845	575513	ENSMUSG00000039852.17	ENCODEMT000575513	Rere	ENCODEMT000575513	Known	ISM	Prefix	0.30000001192092896	None	None	None	None
m54284U_191109_043049/78514297/ccs	PacBio_Cortex_Rep2	mm10_ERCC_SIRV	chr10	81597335	81590912	-	11	1769	31025	575501	ENSMUSG00000034758.12	ENCODEMT000575501	Tle6	ENCODEMT000575501	Known	NIC	None	0.25	None	None	None	None
m54284U_191212_053548/101777699/ccs	PacBio_Hippocampus_Rep1	mm10_ERCC_SIRV	chr2	144556562	144590743	+	20	2753	6304	575410	ENSMUSG00000027429.16	ENCODEMT000575410	Sec23b	ENCODEMT000575410	Known	ISM	Suffix	0.550000011920929	None	None	None	None
m54284U_191109_043049/79104384/ccs	PacBio_Cortex_Rep2	mm10_ERCC_SIRV	chr10	81597337	81590906	-	11	1734	31025	575502	ENSMUSG00000034758.12	ENCODEMT000575502	Tle6	ENCODEMT000575502	Known	NIC	None	0.25	None	None	None	None
m54284U_191107_221739/61474368/ccs	PacBio_Cortex_Rep1	mm10_ERCC_SIRV	chr11	109650929	109669626	+	11	3321	34767	91698	ENSMUSG00000020612.16	ENSMUST00000049527.6	Prkar1a	Prkar1a-201	Known	Known	None	0.699999988079071	None	None	None	None
m54284U_191212_053548/58589323/ccs	PacBio_Hippocampus_Rep1	mm10_ERCC_SIRV	chr7	143052788	143067910	+	8	1460	24031	63060	ENSMUSG00000037706.17	ENSMUST00000037941.9	Cd81	Cd81-201	Known	Known	None	0.550000011920929	None	None	None	None
m54284U_191213_120042/101253163/ccs	PacBio_Hippocampus_Rep2	mm10_ERCC_SIRV	chr4	150281679	150478519	+	7	2494	12845	575510	ENSMUSG00000039852.17	ENCODEMT000575510	Rere	ENCODEMT000575510	Known	ISM	Prefix	0.949999988079071	None	None	None	None
m54284U_191212_053548/37226411/ccs	PacBio_Hippocampus_Rep1	mm10_ERCC_SIRV	chr10	81597329	81590912	-	11	1763	31025	575501	ENSMUSG00000034758.12	ENCODEMT000575501	Tle6	ENCODEMT000575501	Known	NIC	None	0.25	None	None	None	None
m54284U_191212_053548/102236863/ccs	PacBio_Hippocampus_Rep1	mm10_ERCC_SIRV	chr2	144556562	144590752	+	20	2762	6304	575410	ENSMUSG00000027429.16	ENCODEMT000575410	Sec23b	ENCODEMT000575410	Known	ISM	Suffix	0.25	None	None	None	None
m54284U_191213_120042/63965484/ccs	PacBio_Hippocampus_Rep2	mm10_ERCC_SIRV	chr4	150281680	150478512	+	7	2486	12845	575510	ENSMUSG00000039852.17	ENCODEMT000575510	Rere	ENCODEMT000575510	Known	ISM	Prefix	0.8999999761581421	None	None	None	None
m54284U_191212_053548/51315543/ccs	PacBio_Hippocampus_Rep1	mm10_ERCC_SIRV	chr10	81601046	81590905	-	14	1980	31025	575514	ENSMUSG00000034758.12	ENCODEMT000575514	Tle6	ENCODEMT000575514	Known	NIC	None	0.25	None	None	None	None
m54284U_191107_221739/89260842/ccs	PacBio_Cortex_Rep1	mm10_ERCC_SIRV	chr11	109650929	109667794	+	11	1489	34767	91698	ENSMUSG00000020612.16	ENSMUST00000049527.6	Prkar1a	Prkar1a-201	Known	Known	None	0.10000000149011612	None	None	None	None
m54284U_191212_053548/58591145/ccs	PacBio_Hippocampus_Rep1	mm10_ERCC_SIRV	chr7	143052788	143067910	+	8	1460	24031	63060	ENSMUSG00000037706.17	ENSMUST00000037941.9	Cd81	Cd81-201	Known	Known	None	0.550000011920929	None	None	None	None
m54284U_191212_053548/103483926/ccs	PacBio_Hippocampus_Rep1	mm10_ERCC_SIRV	chr2	144556562	144590746	+	20	2756	6304	575410	ENSMUSG00000027429.16	ENCODEMT000575410	Sec23b	ENCODEMT000575410	Known	ISM	Suffix	0.4000000059604645	None	None	None	None
m54284U_191212_053548/56887616/ccs	PacBio_Hippocampus_Rep1	mm10_ERCC_SIRV	chr10	81597351	81590912	-	11	1785	31025	575501	ENSMUSG00000034758.12	ENCODEMT000575501	Tle6	ENCODEMT000575501	Known	NIC	None	0.25	None	None	None	None
m54284U_191213_120042/77988295/ccs	PacBio_Hippocampus_Rep2	mm10_ERCC_SIRV	chr4	150281701	150478512	+	7	2465	12845	575510	ENSMUSG00000039852.17	ENCODEMT000575510	Rere	ENCODEMT000575510	Known	ISM	Prefix	0.8999999761581421	None	None	None	None
m54284U_191212_053548/66521804/ccs	PacBio_Hippocampus_Rep1	mm10_ERCC_SIRV	chr10	81601065	81590905	-	14	1972	31025	575514	ENSMUSG00000034758.12	ENCODEMT000575514	Tle6	ENCODEMT000575514	Known	NIC	None	0.25	None	None	None	None
m54284U_191212_053548/110560475/ccs	PacBio_Hippocampus_Rep1	mm10_ERCC_SIRV	chr2	144556562	144590746	+	20	2756	6304	575410	ENSMUSG00000027429.16	ENCODEMT000575410	Sec23b	ENCODEMT000575410	Known	ISM	Suffix	0.4000000059604645	None	None	None	None
m54284U_191212_053548/76743167/ccs	PacBio_Hippocampus_Rep1	mm10_ERCC_SIRV	chr10	81597343	81590905	-	12	1841	31025	575515	ENSMUSG00000034758.12	ENCODEMT000575515	Tle6	ENCODEMT000575515	Known	NNC	None	0.25	None	None	None	None
m54284U_191212_053548/58655493/ccs	PacBio_Hippocampus_Rep1	mm10_ERCC_SIRV	chr7	143052788	143067927	+	8	1477	24031	63060	ENSMUSG00000037706.17	ENSMUST00000037941.9	Cd81	Cd81-201	Known	Known	None	0.25	None	None	None	None
m54284U_191107_221739/96535433/ccs	PacBio_Cortex_Rep1	mm10_ERCC_SIRV	chr11	109650929	109667778	+	11	1473	34767	91698	ENSMUSG00000020612.16	ENSMUST00000049527.6	Prkar1a	Prkar1a-201	Known	Known	None	0.30000001192092896	None	None	None	None
m54284U_191213_120042/133694956/ccs	PacBio_Hippocampus_Rep2	mm10_ERCC_SIRV	chr4	150281679	150469856	+	5	2275	12845	575512	ENSMUSG00000039852.17	ENCODEMT000575512	Rere	ENCODEMT000575512	Known	ISM	Prefix	0.6499999761581421	None	None	None	None
m54284U_191212_053548/115017147/ccs	PacBio_Hippocampus_Rep1	mm10_ERCC_SIRV	chr2	144556562	144590741	+	20	2751	6304	575410	ENSMUSG00000027429.16	ENCODEMT000575410	Sec23b	ENCODEMT000575410	Known	ISM	Suffix	0.5	None	None	None	None
m54284U_191212_053548/83167957/ccs	PacBio_Hippocampus_Rep1	mm10_ERCC_SIRV	chr10	81597329	81590912	-	11	1763	31025	575501	ENSMUSG00000034758.12	ENCODEMT000575501	Tle6	ENCODEMT000575501	Known	NIC	None	0.25	None	None	None	None
m54284U_191213_120042/38601663/ccs	PacBio_Hippocampus_Rep2	mm10_ERCC_SIRV	chr4	150281652	150614251	+	16	2456	12845	575516	ENSMUSG00000039852.17	ENCODEMT000575516	Rere	ENCODEMT000575516	Known	NIC	None	0.20000000298023224	None	None	None	None
m54284U_191212_053548/58788451/ccs	PacBio_Hippocampus_Rep1	mm10_ERCC_SIRV	chr7	143052788	143067928	+	8	1478	24031	63060	ENSMUSG00000037706.17	ENSMUST00000037941.9	Cd81	Cd81-201	Known	Known	None	0.25	None	None	None	None
m54284U_191212_053548/84543904/ccs	PacBio_Hippocampus_Rep1	mm10_ERCC_SIRV	chr10	81597360	81590905	-	10	1815	31025	575506	ENSMUSG00000034758.12	ENCODEMT000575506	Tle6	ENCODEMT000575506	Known	NNC	None	0.25	None	None	None	None
m54284U_191107_221739/101647745/ccs	PacBio_Cortex_Rep1	mm10_ERCC_SIRV	chr11	109650929	109669438	+	11	3133	34767	91698	ENSMUSG00000020612.16	ENSMUST00000049527.6	Prkar1a	Prkar1a-201	Known	Known	None	0.10000000149011612	None	None	None	None
m54284U_191212_053548/123994934/ccs	PacBio_Hippocampus_Rep1	mm10_ERCC_SIRV	chr2	144556562	144590743	+	20	2753	6304	575410	ENSMUSG00000027429.16	ENCODEMT000575410	Sec23b	ENCODEMT000575410	Known	ISM	Suffix	0.550000011920929	None	None	None	None
m54284U_191212_053548/94242991/ccs	PacBio_Hippocampus_Rep1	mm10_ERCC_SIRV	chr10	81597357	81590912	-	11	1791	31025	575501	ENSMUSG00000034758.12	ENCODEMT000575501	Tle6	ENCODEMT000575501	Known	NIC	None	0.25	None	None	None	None
m54284U_191107_221739/132907359/ccs	PacBio_Cortex_Rep1	mm10_ERCC_SIRV	chr4	150287004	150284811	-	1	2194	92258	575517	ENCODEMG000092258	ENCODEMT000575517	ENCODEMG000092258	ENCODEMT000575517	Antisense	Antisense	None	1.0	None	None	None	None
m54284U_191212_053548/95357102/ccs	PacBio_Hippocampus_Rep1	mm10_ERCC_SIRV	chr10	81597436	81590905	-	10	2153	31025	575518	ENSMUSG00000034758.12	ENCODEMT000575518	Tle6	ENCODEMT000575518	Known	NIC	None	0.25	None	None	None	None
m54284U_191212_053548/124257808/ccs	PacBio_Hippocampus_Rep1	mm10_ERCC_SIRV	chr2	144556562	144590743	+	20	2753	6304	575410	ENSMUSG00000027429.16	ENCODEMT000575410	Sec23b	ENCODEMT000575410	Known	ISM	Suffix	0.550000011920929	None	None	None	None
m54284U_191107_221739/150471646/ccs	PacBio_Cortex_Rep1	mm10_ERCC_SIRV	chr4	150287004	150284811	-	1	2194	92258	575517	ENCODEMG000092258	ENCODEMT000575517	ENCODEMG000092258	ENCODEMT000575517	Antisense	Antisense	None	1.0	None	None	None	None
m54284U_191212_053548/58788502/ccs	PacBio_Hippocampus_Rep1	mm10_ERCC_SIRV	chr7	143052794	143067937	+	7	1786	24031	574805	ENSMUSG00000037706.17	ENCODEMT000574805	Cd81	ENCODEMT000574805	Known	NIC	None	0.25	None	None	None	None
m54284U_191212_053548/33491562/ccs	PacBio_Hippocampus_Rep1	mm10_ERCC_SIRV	chr4	150286605	150284811	-	1	1795	92258	575517	ENCODEMG000092258	ENCODEMT000575517	ENCODEMG000092258	ENCODEMT000575517	Antisense	Antisense	None	1.0	None	None	None	None
m54284U_191107_221739/147981584/ccs	PacBio_Cortex_Rep1	mm10_ERCC_SIRV	chr11	109650929	109669648	+	11	3343	34767	91698	ENSMUSG00000020612.16	ENSMUST00000049527.6	Prkar1a	Prkar1a-201	Known	Known	None	0.44999998807907104	None	None	None	None
m54284U_191212_053548/104466548/ccs	PacBio_Hippocampus_Rep1	mm10_ERCC_SIRV	chr10	81596475	81590905	-	10	2152	31025	575511	ENSMUSG00000034758.12	ENCODEMT000575511	Tle6	ENCODEMT000575511	Known	ISM	Suffix	0.25	None	None	None	None
m54284U_191212_053548/41749029/ccs	PacBio_Hippocampus_Rep1	mm10_ERCC_SIRV	chr4	150287004	150284811	-	1	2194	92258	575517	ENCODEMG000092258	ENCODEMT000575517	ENCODEMG000092258	ENCODEMT000575517	Antisense	Antisense	None	1.0	None	None	None	None
m54284U_191212_053548/128124537/ccs	PacBio_Hippocampus_Rep1	mm10_ERCC_SIRV	chr2	144556562	144590749	+	20	2759	6304	575410	ENSMUSG00000027429.16	ENCODEMT000575410	Sec23b	ENCODEMT000575410	Known	ISM	Suffix	0.30000001192092896	None	None	None	None
m54284U_191212_053548/117506462/ccs	PacBio_Hippocampus_Rep1	mm10_ERCC_SIRV	chr10	81596479	81590905	-	10	2156	31025	575511	ENSMUSG00000034758.12	ENCODEMT000575511	Tle6	ENCODEMT000575511	Known	ISM	Suffix	0.25	None	None	None	None
m54284U_191107_221739/152568419/ccs	PacBio_Cortex_Rep1	mm10_ERCC_SIRV	chr4	150310541	150286514	-	2	1923	92258	575519	ENCODEMG000092258	ENCODEMT000575519	ENCODEMG000092258	ENCODEMT000575519	Antisense	Genomic	None	1.0	None	None	None	None
m54284U_191212_053548/58917895/ccs	PacBio_Hippocampus_Rep1	mm10_ERCC_SIRV	chr7	143052788	143067927	+	8	1477	24031	63060	ENSMUSG00000037706.17	ENSMUST00000037941.9	Cd81	Cd81-201	Known	Known	None	0.25	None	None	None	None
m54284U_191212_053548/130025543/ccs	PacBio_Hippocampus_Rep1	mm10_ERCC_SIRV	chr10	81597355	81590912	-	11	1789	31025	575501	ENSMUSG00000034758.12	ENCODEMT000575501	Tle6	ENCODEMT000575501	Known	NIC	None	0.25	None	None	None	None
m54284U_191212_053548/129107080/ccs	PacBio_Hippocampus_Rep1	mm10_ERCC_SIRV	chr2	144556251	144590736	+	20	2771	6304	16759	ENSMUSG00000027429.16	ENSMUST00000028916.14	Sec23b	Sec23b-201	Known	Known	None	0.550000011920929	None	None	None	None
m54284U_191107_221739/148833152/ccs	PacBio_Cortex_Rep1	mm10_ERCC_SIRV	chr11	109650929	109669648	+	11	3343	34767	91698	ENSMUSG00000020612.16	ENSMUST00000049527.6	Prkar1a	Prkar1a-201	Known	Known	None	0.44999998807907104	None	None	None	None
m54284U_191107_221739/160105554/ccs	PacBio_Cortex_Rep1	mm10_ERCC_SIRV	chr4	150288062	150286514	-	1	1549	92258	575517	ENCODEMG000092258	ENCODEMT000575517	ENCODEMG000092258	ENCODEMT000575517	Antisense	Antisense	None	1.0	None	None	None	None
m54284U_191212_053548/134939688/ccs	PacBio_Hippocampus_Rep1	mm10_ERCC_SIRV	chr10	81597331	81590912	-	11	1765	31025	575501	ENSMUSG00000034758.12	ENCODEMT000575501	Tle6	ENCODEMT000575501	Known	NIC	None	0.25	None	None	None	None
m54284U_191109_043049/102171572/ccs	PacBio_Cortex_Rep2	mm10_ERCC_SIRV	chr4	150289564	150286514	-	1	3051	92258	575517	ENCODEMG000092258	ENCODEMT000575517	ENCODEMG000092258	ENCODEMT000575517	Antisense	Antisense	None	1.0	None	None	None	None
m54284U_191109_043049/136186562/ccs	PacBio_Cortex_Rep2	mm10_ERCC_SIRV	chr4	150289848	150286514	-	1	3335	92258	575517	ENCODEMG000092258	ENCODEMT000575517	ENCODEMG000092258	ENCODEMT000575517	Antisense	Antisense	None	1.0	None	None	None	None
m54284U_191212_053548/129958910/ccs	PacBio_Hippocampus_Rep1	mm10_ERCC_SIRV	chr2	144556562	144590743	+	20	2753	6304	575410	ENSMUSG00000027429.16	ENCODEMT000575410	Sec23b	ENCODEMT000575410	Known	ISM	Suffix	0.550000011920929	None	None	None	None
m54284U_191212_053548/143720906/ccs	PacBio_Hippocampus_Rep1	mm10_ERCC_SIRV	chr10	81597337	81590912	-	11	1771	31025	575501	ENSMUSG00000034758.12	ENCODEMT000575501	Tle6	ENCODEMT000575501	Known	NIC	None	0.25	None	None	None	None
m54284U_191212_053548/58918709/ccs	PacBio_Hippocampus_Rep1	mm10_ERCC_SIRV	chr7	143052788	143067928	+	8	1478	24031	63060	ENSMUSG00000037706.17	ENSMUST00000037941.9	Cd81	Cd81-201	Known	Known	None	0.25	None	None	None	None
m54284U_191213_120042/18483455/ccs	PacBio_Hippocampus_Rep2	mm10_ERCC_SIRV	chr4	150293598	150286514	-	2	2752	92258	575520	ENCODEMG000092258	ENCODEMT000575520	ENCODEMG000092258	ENCODEMT000575520	Antisense	Genomic	None	1.0	None	None	None	None
m54284U_191212_053548/147128332/ccs	PacBio_Hippocampus_Rep1	mm10_ERCC_SIRV	chr10	81597357	81590912	-	11	1791	31025	575501	ENSMUSG00000034758.12	ENCODEMT000575501	Tle6	ENCODEMT000575501	Known	NIC	None	0.25	None	None	None	None
m54284U_191107_221739/151521916/ccs	PacBio_Cortex_Rep1	mm10_ERCC_SIRV	chr11	109650929	109667791	+	11	1486	34767	91698	ENSMUSG00000020612.16	ENSMUST00000049527.6	Prkar1a	Prkar1a-201	Known	Known	None	0.10000000149011612	None	None	None	None
m54284U_191212_053548/130616011/ccs	PacBio_Hippocampus_Rep1	mm10_ERCC_SIRV	chr2	144556251	144590749	+	20	2742	6304	575406	ENSMUSG00000027429.16	ENCODEMT000575406	Sec23b	ENCODEMT000575406	Known	NNC	None	0.550000011920929	None	None	None	None
m54284U_191213_120042/54201118/ccs	PacBio_Hippocampus_Rep2	mm10_ERCC_SIRV	chr4	150289863	150286514	-	1	3350	92258	575517	ENCODEMG000092258	ENCODEMT000575517	ENCODEMG000092258	ENCODEMT000575517	Antisense	Antisense	None	1.0	None	None	None	None
m54284U_191212_053548/167446560/ccs	PacBio_Hippocampus_Rep1	mm10_ERCC_SIRV	chr10	81597432	81590906	-	11	1829	31025	575502	ENSMUSG00000034758.12	ENCODEMT000575502	Tle6	ENCODEMT000575502	Known	NIC	None	0.25	None	None	None	None
m54284U_191213_120042/172492118/ccs	PacBio_Hippocampus_Rep2	mm10_ERCC_SIRV	chr4	150289848	150286514	-	1	3335	92258	575517	ENCODEMG000092258	ENCODEMT000575517	ENCODEMG000092258	ENCODEMT000575517	Antisense	Antisense	None	1.0	None	None	None	None
m54284U_191212_053548/59114475/ccs	PacBio_Hippocampus_Rep1	mm10_ERCC_SIRV	chr7	143052788	143067933	+	8	1483	24031	63060	ENSMUSG00000037706.17	ENSMUST00000037941.9	Cd81	Cd81-201	Known	Known	None	0.15000000596046448	None	None	None	None
m54284U_191212_053548/112788324/ccs	PacBio_Hippocampus_Rep1	mm10_ERCC_SIRV	chr4	150289859	150286521	-	1	3339	92258	575517	ENCODEMG000092258	ENCODEMT000575517	ENCODEMG000092258	ENCODEMT000575517	Antisense	Antisense	None	0.6499999761581421	None	None	None	None
m54284U_191212_053548/130810650/ccs	PacBio_Hippocampus_Rep1	mm10_ERCC_SIRV	chr2	144556562	144590743	+	20	2753	6304	575410	ENSMUSG00000027429.16	ENCODEMT000575410	Sec23b	ENCODEMT000575410	Known	ISM	Suffix	0.550000011920929	None	None	None	None
m54284U_191212_053548/169806200/ccs	PacBio_Hippocampus_Rep1	mm10_ERCC_SIRV	chr10	81597332	81590912	-	11	1766	31025	575501	ENSMUSG00000034758.12	ENCODEMT000575501	Tle6	ENCODEMT000575501	Known	NIC	None	0.25	None	None	None	None
m54284U_191107_221739/154338712/ccs	PacBio_Cortex_Rep1	mm10_ERCC_SIRV	chr11	109650929	109669654	+	11	3349	34767	91698	ENSMUSG00000020612.16	ENSMUST00000049527.6	Prkar1a	Prkar1a-201	Known	Known	None	0.30000001192092896	None	None	None	None
m54284U_191213_120042/71369990/ccs	PacBio_Hippocampus_Rep2	mm10_ERCC_SIRV	chr4	150290990	150292137	+	1	1148	12845	575521	ENSMUSG00000039852.17	ENCODEMT000575521	Rere	ENCODEMT000575521	Known	Genomic	None	0.6000000238418579	None	None	None	None
m54284U_191212_053548/170657657/ccs	PacBio_Hippocampus_Rep1	mm10_ERCC_SIRV	chr10	81597339	81590912	-	11	1773	31025	575501	ENSMUSG00000034758.12	ENCODEMT000575501	Tle6	ENCODEMT000575501	Known	NIC	None	0.25	None	None	None	None
m54284U_191212_053548/131335057/ccs	PacBio_Hippocampus_Rep1	mm10_ERCC_SIRV	chr2	144556562	144590743	+	20	2753	6304	575410	ENSMUSG00000027429.16	ENCODEMT000575410	Sec23b	ENCODEMT000575410	Known	ISM	Suffix	0.550000011920929	None	None	None	None
m54284U_191109_043049/36768462/ccs	PacBio_Cortex_Rep2	mm10_ERCC_SIRV	chr4	150295667	150290997	-	2	2204	92259	575522	ENCODEMG000092259	ENCODEMT000575522	ENCODEMG000092259	ENCODEMT000575522	Antisense	Antisense	None	0.8999999761581421	None	None	None	None
m54284U_191212_053548/59116350/ccs	PacBio_Hippocampus_Rep1	mm10_ERCC_SIRV	chr7	143052788	143067928	+	8	1478	24031	63060	ENSMUSG00000037706.17	ENSMUST00000037941.9	Cd81	Cd81-201	Known	Known	None	0.25	None	None	None	None
m54284U_191212_053548/172624434/ccs	PacBio_Hippocampus_Rep1	mm10_ERCC_SIRV	chr10	81597359	81590905	-	11	2018	31025	575523	ENSMUSG00000034758.12	ENCODEMT000575523	Tle6	ENCODEMT000575523	Known	NIC	None	0.25	None	None	None	None
m54284U_191212_053548/132645535/ccs	PacBio_Hippocampus_Rep1	mm10_ERCC_SIRV	chr2	144556562	144590743	+	20	2753	6304	575410	ENSMUSG00000027429.16	ENCODEMT000575410	Sec23b	ENCODEMT000575410	Known	ISM	Suffix	0.550000011920929	None	None	None	None
m54284U_191109_043049/3082085/ccs	PacBio_Cortex_Rep2	mm10_ERCC_SIRV	chr11	109650929	109669656	+	11	3351	34767	91698	ENSMUSG00000020612.16	ENSMUST00000049527.6	Prkar1a	Prkar1a-201	Known	Known	None	0.30000001192092896	None	None	None	None
m54284U_191212_053548/179242846/ccs	PacBio_Hippocampus_Rep1	mm10_ERCC_SIRV	chr4	150293598	150290997	-	1	2602	92259	575524	ENCODEMG000092259	ENCODEMT000575524	ENCODEMG000092259	ENCODEMT000575524	Antisense	Genomic	None	0.8999999761581421	None	None	None	None
m54284U_191213_120042/12190559/ccs	PacBio_Hippocampus_Rep2	mm10_ERCC_SIRV	chr10	81596461	81590905	-	10	2132	31025	575511	ENSMUSG00000034758.12	ENCODEMT000575511	Tle6	ENCODEMT000575511	Known	ISM	Suffix	0.25	None	None	None	None
m54284U_191212_053548/137298561/ccs	PacBio_Hippocampus_Rep1	mm10_ERCC_SIRV	chr2	144556562	144590746	+	20	2756	6304	575410	ENSMUSG00000027429.16	ENCODEMT000575410	Sec23b	ENCODEMT000575410	Known	ISM	Suffix	0.4000000059604645	None	None	None	None
m54284U_191212_053548/177931250/ccs	PacBio_Hippocampus_Rep1	mm10_ERCC_SIRV	chr4	150291043	150292420	+	1	1240	12845	575521	ENSMUSG00000039852.17	ENCODEMT000575521	Rere	ENCODEMT000575521	Known	Genomic	None	0.8999999761581421	None	None	None	None
m54284U_191212_053548/59310083/ccs	PacBio_Hippocampus_Rep1	mm10_ERCC_SIRV	chr7	143052788	143067929	+	8	1479	24031	63060	ENSMUSG00000037706.17	ENSMUST00000037941.9	Cd81	Cd81-201	Known	Known	None	0.20000000298023224	None	None	None	None
m54284U_191212_053548/141821588/ccs	PacBio_Hippocampus_Rep1	mm10_ERCC_SIRV	chr2	144556251	144590736	+	19	2536	6304	575525	ENSMUSG00000027429.16	ENCODEMT000575525	Sec23b	ENCODEMT000575525	Known	NIC	None	0.550000011920929	None	None	None	None
m54284U_191213_120042/22872951/ccs	PacBio_Hippocampus_Rep2	mm10_ERCC_SIRV	chr10	81597345	81590905	-	7	2835	31025	575526	ENSMUSG00000034758.12	ENCODEMT000575526	Tle6	ENCODEMT000575526	Known	NIC	None	0.25	None	None	None	None
m54284U_191213_120042/39454623/ccs	PacBio_Hippocampus_Rep2	mm10_ERCC_SIRV	chr10	81601033	81590905	-	14	1963	31025	575527	ENSMUSG00000034758.12	ENCODEMT000575527	Tle6	ENCODEMT000575527	Known	NIC	None	0.25	None	None	None	None
m54284U_191109_043049/9568422/ccs	PacBio_Cortex_Rep2	mm10_ERCC_SIRV	chr11	109650929	109669626	+	11	3321	34767	91698	ENSMUSG00000020612.16	ENSMUST00000049527.6	Prkar1a	Prkar1a-201	Known	Known	None	0.699999988079071	None	None	None	None
m54284U_191213_120042/2033772/ccs	PacBio_Hippocampus_Rep2	mm10_ERCC_SIRV	chr4	150293240	150295303	+	1	2064	12845	575528	ENSMUSG00000039852.17	ENCODEMT000575528	Rere	ENCODEMT000575528	Known	Genomic	None	0.8500000238418579	None	None	None	None
m54284U_191212_053548/147130709/ccs	PacBio_Hippocampus_Rep1	mm10_ERCC_SIRV	chr2	144556251	144590736	+	20	2771	6304	16759	ENSMUSG00000027429.16	ENSMUST00000028916.14	Sec23b	Sec23b-201	Known	Known	None	0.550000011920929	None	None	None	None
m54284U_191213_120042/84411380/ccs	PacBio_Hippocampus_Rep2	mm10_ERCC_SIRV	chr10	81595451	81590905	-	8	1282	31025	81773	ENSMUSG00000034758.12	ENSMUST00000153379.7	Tle6	Tle6-214	Known	Known	None	0.25	None	None	None	None
m54284U_191212_053548/59310634/ccs	PacBio_Hippocampus_Rep1	mm10_ERCC_SIRV	chr7	143052788	143067921	+	8	1471	24031	63060	ENSMUSG00000037706.17	ENSMUST00000037941.9	Cd81	Cd81-201	Known	Known	None	0.25	None	None	None	None
m54284U_191107_221739/2164434/ccs	PacBio_Cortex_Rep1	mm10_ERCC_SIRV	chr4	150295661	150294008	-	1	1654	92259	575529	ENCODEMG000092259	ENCODEMT000575529	ENCODEMG000092259	ENCODEMT000575529	Antisense	Genomic	None	0.949999988079071	None	None	None	None
m54284U_191213_120042/101581600/ccs	PacBio_Hippocampus_Rep2	mm10_ERCC_SIRV	chr10	81595412	81590905	-	8	1243	31025	81773	ENSMUSG00000034758.12	ENSMUST00000153379.7	Tle6	Tle6-214	Known	Known	None	0.25	None	None	None	None
m54284U_191109_043049/21299751/ccs	PacBio_Cortex_Rep2	mm10_ERCC_SIRV	chr11	109650929	109669646	+	11	3341	34767	91698	ENSMUSG00000020612.16	ENSMUST00000049527.6	Prkar1a	Prkar1a-201	Known	Known	None	0.44999998807907104	None	None	None	None
m54284U_191107_221739/20383676/ccs	PacBio_Cortex_Rep1	mm10_ERCC_SIRV	chr4	150296268	150294008	-	1	2255	92259	575529	ENCODEMG000092259	ENCODEMT000575529	ENCODEMG000092259	ENCODEMT000575529	Antisense	Genomic	None	0.949999988079071	None	None	None	None
m54284U_191212_053548/152372100/ccs	PacBio_Hippocampus_Rep1	mm10_ERCC_SIRV	chr2	144556562	144590743	+	20	2753	6304	575410	ENSMUSG00000027429.16	ENCODEMT000575410	Sec23b	ENCODEMT000575410	Known	ISM	Suffix	0.550000011920929	None	None	None	None
m54284U_191107_221739/178653433/ccs	PacBio_Cortex_Rep1	mm10_ERCC_SIRV	chr4	150295673	150294008	-	1	1660	92259	575529	ENCODEMG000092259	ENCODEMT000575529	ENCODEMG000092259	ENCODEMT000575529	Antisense	Genomic	None	0.949999988079071	None	None	None	None
m54284U_191213_120042/166331095/ccs	PacBio_Hippocampus_Rep2	mm10_ERCC_SIRV	chr10	81593872	81590905	-	4	1626	31025	81772	ENSMUSG00000034758.12	ENSMUST00000129282.7	Tle6	Tle6-205	Known	Known	None	0.25	None	None	None	None
m54284U_191109_043049/100140467/ccs	PacBio_Cortex_Rep2	mm10_ERCC_SIRV	chr4	150295673	150294008	-	1	1660	92259	575529	ENCODEMG000092259	ENCODEMT000575529	ENCODEMG000092259	ENCODEMT000575529	Antisense	Genomic	None	0.949999988079071	None	None	None	None
m54284U_191212_053548/59311264/ccs	PacBio_Hippocampus_Rep1	mm10_ERCC_SIRV	chr7	143052788	143067928	+	8	1478	24031	63060	ENSMUSG00000037706.17	ENSMUST00000037941.9	Cd81	Cd81-201	Known	Known	None	0.25	None	None	None	None
m54284U_191212_053548/31458318/ccs	PacBio_Hippocampus_Rep1	mm10_ERCC_SIRV	chr4	150295673	150294008	-	1	1660	92259	575529	ENCODEMG000092259	ENCODEMT000575529	ENCODEMG000092259	ENCODEMT000575529	Antisense	Genomic	None	0.949999988079071	None	None	None	None
m54284U_191213_120042/171442200/ccs	PacBio_Hippocampus_Rep2	mm10_ERCC_SIRV	chr10	81596497	81590905	-	10	2174	31025	575511	ENSMUSG00000034758.12	ENCODEMT000575511	Tle6	ENCODEMT000575511	Known	ISM	Suffix	0.25	None	None	None	None
m54284U_191212_053548/153814028/ccs	PacBio_Hippocampus_Rep1	mm10_ERCC_SIRV	chr2	144556562	144590743	+	20	2753	6304	575410	ENSMUSG00000027429.16	ENCODEMT000575410	Sec23b	ENCODEMT000575410	Known	ISM	Suffix	0.550000011920929	None	None	None	None
m54284U_191107_221739/64555748/ccs	PacBio_Cortex_Rep1	mm10_ERCC_SIRV	chr10	81595449	81590906	-	7	1241	31025	575530	ENSMUSG00000034758.12	ENCODEMT000575530	Tle6	ENCODEMT000575530	Known	NIC	None	0.20000000298023224	None	None	None	None
m54284U_191212_053548/69731177/ccs	PacBio_Hippocampus_Rep1	mm10_ERCC_SIRV	chr4	150295443	150294008	-	1	1430	92259	575529	ENCODEMG000092259	ENCODEMT000575529	ENCODEMG000092259	ENCODEMT000575529	Antisense	Genomic	None	0.949999988079071	None	None	None	None
m54284U_191109_043049/31263474/ccs	PacBio_Cortex_Rep2	mm10_ERCC_SIRV	chr11	109650929	109669654	+	11	3349	34767	91698	ENSMUSG00000020612.16	ENSMUST00000049527.6	Prkar1a	Prkar1a-201	Known	Known	None	0.30000001192092896	None	None	None	None
m54284U_191212_053548/70059136/ccs	PacBio_Hippocampus_Rep1	mm10_ERCC_SIRV	chr4	150295673	150294008	-	1	1660	92259	575529	ENCODEMG000092259	ENCODEMT000575529	ENCODEMG000092259	ENCODEMT000575529	Antisense	Genomic	None	0.949999988079071	None	None	None	None
m54284U_191109_043049/2361638/ccs	PacBio_Cortex_Rep2	mm10_ERCC_SIRV	chr10	81601045	81590906	-	13	2237	31025	575531	ENSMUSG00000034758.12	ENCODEMT000575531	Tle6	ENCODEMT000575531	Known	NIC	None	0.20000000298023224	None	None	None	None
m54284U_191212_053548/102303147/ccs	PacBio_Hippocampus_Rep1	mm10_ERCC_SIRV	chr4	150295673	150294008	-	1	1660	92259	575529	ENCODEMG000092259	ENCODEMT000575529	ENCODEMG000092259	ENCODEMT000575529	Antisense	Genomic	None	0.949999988079071	None	None	None	None
m54284U_191212_053548/154011055/ccs	PacBio_Hippocampus_Rep1	mm10_ERCC_SIRV	chr2	144556251	144590748	+	20	2741	6304	575406	ENSMUSG00000027429.16	ENCODEMT000575406	Sec23b	ENCODEMT000575406	Known	NNC	None	0.550000011920929	None	None	None	None
m54284U_191212_053548/59378205/ccs	PacBio_Hippocampus_Rep1	mm10_ERCC_SIRV	chr7	143052788	143067910	+	8	1445	24031	63060	ENSMUSG00000037706.17	ENSMUST00000037941.9	Cd81	Cd81-201	Known	Known	None	0.550000011920929	None	None	None	None
m54284U_191212_053548/129369612/ccs	PacBio_Hippocampus_Rep1	mm10_ERCC_SIRV	chr4	150295673	150294008	-	1	1660	92259	575529	ENCODEMG000092259	ENCODEMT000575529	ENCODEMG000092259	ENCODEMT000575529	Antisense	Genomic	None	0.949999988079071	None	None	None	None
m54284U_191212_053548/150670093/ccs	PacBio_Hippocampus_Rep1	mm10_ERCC_SIRV	chr4	150295673	150294008	-	1	1660	92259	575529	ENCODEMG000092259	ENCODEMT000575529	ENCODEMG000092259	ENCODEMT000575529	Antisense	Genomic	None	0.949999988079071	None	None	None	None
m54284U_191109_043049/120130143/ccs	PacBio_Cortex_Rep2	mm10_ERCC_SIRV	chr10	81597358	81590913	-	11	1791	31025	575501	ENSMUSG00000034758.12	ENCODEMT000575501	Tle6	ENCODEMT000575501	Known	NIC	None	0.20000000298023224	None	None	None	None
m54284U_191109_043049/57147739/ccs	PacBio_Cortex_Rep2	mm10_ERCC_SIRV	chr11	109650929	109669626	+	11	3321	34767	91698	ENSMUSG00000020612.16	ENSMUST00000049527.6	Prkar1a	Prkar1a-201	Known	Known	None	0.699999988079071	None	None	None	None
m54284U_191212_053548/173868462/ccs	PacBio_Hippocampus_Rep1	mm10_ERCC_SIRV	chr4	150296268	150294008	-	1	2255	92259	575529	ENCODEMG000092259	ENCODEMT000575529	ENCODEMG000092259	ENCODEMT000575529	Antisense	Genomic	None	0.949999988079071	None	None	None	None
m54284U_191212_053548/155584277/ccs	PacBio_Hippocampus_Rep1	mm10_ERCC_SIRV	chr2	144556562	144590743	+	20	2753	6304	575410	ENSMUSG00000027429.16	ENCODEMT000575410	Sec23b	ENCODEMT000575410	Known	ISM	Suffix	0.550000011920929	None	None	None	None
m54284U_191109_043049/173344076/ccs	PacBio_Cortex_Rep2	mm10_ERCC_SIRV	chr10	81597337	81590913	-	11	1770	31025	575501	ENSMUSG00000034758.12	ENCODEMT000575501	Tle6	ENCODEMT000575501	Known	NIC	None	0.20000000298023224	None	None	None	None
m54284U_191212_053548/176882176/ccs	PacBio_Hippocampus_Rep1	mm10_ERCC_SIRV	chr4	150295673	150294008	-	1	1660	92259	575529	ENCODEMG000092259	ENCODEMT000575529	ENCODEMG000092259	ENCODEMT000575529	Antisense	Genomic	None	0.949999988079071	None	None	None	None
m54284U_191213_120042/2425283/ccs	PacBio_Hippocampus_Rep2	mm10_ERCC_SIRV	chr4	150295673	150294008	-	1	1652	92259	575529	ENCODEMG000092259	ENCODEMT000575529	ENCODEMG000092259	ENCODEMT000575529	Antisense	Genomic	None	0.949999988079071	None	None	None	None
m54284U_191212_053548/50398983/ccs	PacBio_Hippocampus_Rep1	mm10_ERCC_SIRV	chr10	81597361	81590906	-	9	2151	31025	575532	ENSMUSG00000034758.12	ENCODEMT000575532	Tle6	ENCODEMT000575532	Known	NIC	None	0.20000000298023224	None	None	None	None
m54284U_191212_053548/59506993/ccs	PacBio_Hippocampus_Rep1	mm10_ERCC_SIRV	chr7	143052788	143067928	+	8	1478	24031	63060	ENSMUSG00000037706.17	ENSMUST00000037941.9	Cd81	Cd81-201	Known	Known	None	0.25	None	None	None	None
m54284U_191213_120042/116458211/ccs	PacBio_Hippocampus_Rep2	mm10_ERCC_SIRV	chr4	150295673	150294008	-	1	1660	92259	575529	ENCODEMG000092259	ENCODEMT000575529	ENCODEMG000092259	ENCODEMT000575529	Antisense	Genomic	None	0.949999988079071	None	None	None	None
m54284U_191212_053548/156042977/ccs	PacBio_Hippocampus_Rep1	mm10_ERCC_SIRV	chr2	144556562	144590743	+	20	2753	6304	575410	ENSMUSG00000027429.16	ENCODEMT000575410	Sec23b	ENCODEMT000575410	Known	ISM	Suffix	0.550000011920929	None	None	None	None
m54284U_191109_043049/60229910/ccs	PacBio_Cortex_Rep2	mm10_ERCC_SIRV	chr11	109650929	109669648	+	11	3343	34767	91698	ENSMUSG00000020612.16	ENSMUST00000049527.6	Prkar1a	Prkar1a-201	Known	Known	None	0.44999998807907104	None	None	None	None
m54284U_191213_120042/138216045/ccs	PacBio_Hippocampus_Rep2	mm10_ERCC_SIRV	chr4	150295666	150294008	-	1	1653	92259	575529	ENCODEMG000092259	ENCODEMT000575529	ENCODEMG000092259	ENCODEMT000575529	Antisense	Genomic	None	0.949999988079071	None	None	None	None
m54284U_191212_053548/77138026/ccs	PacBio_Hippocampus_Rep1	mm10_ERCC_SIRV	chr10	81597368	81590906	-	11	2018	31025	575523	ENSMUSG00000034758.12	ENCODEMT000575523	Tle6	ENCODEMT000575523	Known	NIC	None	0.20000000298023224	None	None	None	None
m54284U_191213_120042/160301936/ccs	PacBio_Hippocampus_Rep2	mm10_ERCC_SIRV	chr4	150295673	150294008	-	1	1660	92259	575529	ENCODEMG000092259	ENCODEMT000575529	ENCODEMG000092259	ENCODEMT000575529	Antisense	Genomic	None	0.949999988079071	None	None	None	None
m54284U_191212_053548/158729685/ccs	PacBio_Hippocampus_Rep1	mm10_ERCC_SIRV	chr2	144556251	144590736	+	20	2771	6304	16759	ENSMUSG00000027429.16	ENSMUST00000028916.14	Sec23b	Sec23b-201	Known	Known	None	0.550000011920929	None	None	None	None
m54284U_191107_221739/163120685/ccs	PacBio_Cortex_Rep1	mm10_ERCC_SIRV	chr4	150297371	150294009	-	1	3357	92259	575529	ENCODEMG000092259	ENCODEMT000575529	ENCODEMG000092259	ENCODEMT000575529	Antisense	Genomic	None	0.949999988079071	None	None	None	None
m54284U_191212_053548/116393446/ccs	PacBio_Hippocampus_Rep1	mm10_ERCC_SIRV	chr10	81597342	81590913	-	11	1775	31025	575501	ENSMUSG00000034758.12	ENCODEMT000575501	Tle6	ENCODEMT000575501	Known	NIC	None	0.20000000298023224	None	None	None	None
m54284U_191212_053548/59572233/ccs	PacBio_Hippocampus_Rep1	mm10_ERCC_SIRV	chr7	143052788	143067910	+	8	1460	24031	63060	ENSMUSG00000037706.17	ENSMUST00000037941.9	Cd81	Cd81-201	Known	Known	None	0.550000011920929	None	None	None	None
m54284U_191109_043049/63766725/ccs	PacBio_Cortex_Rep2	mm10_ERCC_SIRV	chr4	150298064	150294009	-	1	4050	92259	575529	ENCODEMG000092259	ENCODEMT000575529	ENCODEMG000092259	ENCODEMT000575529	Antisense	Genomic	None	0.949999988079071	None	None	None	None
m54284U_191109_043049/69798496/ccs	PacBio_Cortex_Rep2	mm10_ERCC_SIRV	chr11	109650929	109669626	+	11	3321	34767	91698	ENSMUSG00000020612.16	ENSMUST00000049527.6	Prkar1a	Prkar1a-201	Known	Known	None	0.699999988079071	None	None	None	None
m54284U_191212_053548/147654834/ccs	PacBio_Hippocampus_Rep1	mm10_ERCC_SIRV	chr10	81596707	81590906	-	10	2144	31025	575533	ENSMUSG00000034758.12	ENCODEMT000575533	Tle6	ENCODEMT000575533	Known	ISM	Suffix	0.20000000298023224	None	None	None	None
m54284U_191109_043049/85658360/ccs	PacBio_Cortex_Rep2	mm10_ERCC_SIRV	chr11	109650929	109669626	+	11	3308	34767	575534	ENSMUSG00000020612.16	ENCODEMT000575534	Prkar1a	ENCODEMT000575534	Known	NNC	None	0.699999988079071	None	None	None	None
m54284U_191212_053548/159516828/ccs	PacBio_Hippocampus_Rep1	mm10_ERCC_SIRV	chr2	144556562	144590743	+	20	2753	6304	575410	ENSMUSG00000027429.16	ENCODEMT000575410	Sec23b	ENCODEMT000575410	Known	ISM	Suffix	0.550000011920929	None	None	None	None
m54284U_191213_120042/36832415/ccs	PacBio_Hippocampus_Rep2	mm10_ERCC_SIRV	chr4	150298394	150300011	+	1	1612	12845	575535	ENSMUSG00000039852.17	ENCODEMT000575535	Rere	ENCODEMT000575535	Known	Genomic	None	0.10000000149011612	None	None	None	None
m54284U_191107_221739/162006969/ccs	PacBio_Cortex_Rep1	mm10_ERCC_SIRV	chr4	150316922	150315093	-	1	1830	12846	33353	ENSMUSG00000085787.3	ENSMUST00000136346.1	Gm13092	Gm13092-201	Known	Known	None	0.8999999761581421	None	None	None	None
m54284U_191212_053548/59638534/ccs	PacBio_Hippocampus_Rep1	mm10_ERCC_SIRV	chr7	143052788	143067928	+	8	1478	24031	63060	ENSMUSG00000037706.17	ENSMUST00000037941.9	Cd81	Cd81-201	Known	Known	None	0.25	None	None	None	None
m54284U_191213_120042/22545731/ccs	PacBio_Hippocampus_Rep2	mm10_ERCC_SIRV	chr10	81595459	81590906	-	5	3135	31025	575536	ENSMUSG00000034758.12	ENCODEMT000575536	Tle6	ENCODEMT000575536	Known	NIC	None	0.20000000298023224	None	None	None	None
m54284U_191212_053548/162006755/ccs	PacBio_Hippocampus_Rep1	mm10_ERCC_SIRV	chr2	144556251	144590749	+	20	2742	6304	575406	ENSMUSG00000027429.16	ENCODEMT000575406	Sec23b	ENCODEMT000575406	Known	NNC	None	0.550000011920929	None	None	None	None
m54284U_191109_043049/17303371/ccs	PacBio_Cortex_Rep2	mm10_ERCC_SIRV	chr4	150316922	150315093	-	1	1830	12846	33353	ENSMUSG00000085787.3	ENSMUST00000136346.1	Gm13092	Gm13092-201	Known	Known	None	0.8999999761581421	None	None	None	None
m54284U_191109_043049/89588380/ccs	PacBio_Cortex_Rep2	mm10_ERCC_SIRV	chr11	109650929	109669647	+	11	3342	34767	91698	ENSMUSG00000020612.16	ENSMUST00000049527.6	Prkar1a	Prkar1a-201	Known	Known	None	0.44999998807907104	None	None	None	None
m54284U_191213_120042/46139199/ccs	PacBio_Hippocampus_Rep2	mm10_ERCC_SIRV	chr10	81597385	81590907	-	11	1781	31025	575502	ENSMUSG00000034758.12	ENCODEMT000575502	Tle6	ENCODEMT000575502	Known	NIC	None	0.20000000298023224	None	None	None	None
m54284U_191212_053548/124061061/ccs	PacBio_Hippocampus_Rep1	mm10_ERCC_SIRV	chr4	150317149	150318687	+	1	1539	12845	575537	ENSMUSG00000039852.17	ENCODEMT000575537	Rere	ENCODEMT000575537	Known	Genomic	None	0.8999999761581421	None	None	None	None
m54284U_191212_053548/162204179/ccs	PacBio_Hippocampus_Rep1	mm10_ERCC_SIRV	chr2	144556562	144590742	+	20	2752	6304	575410	ENSMUSG00000027429.16	ENCODEMT000575410	Sec23b	ENCODEMT000575410	Known	ISM	Suffix	0.550000011920929	None	None	None	None
m54284U_191212_053548/59639616/ccs	PacBio_Hippocampus_Rep1	mm10_ERCC_SIRV	chr7	143052788	143067910	+	8	1460	24031	63060	ENSMUSG00000037706.17	ENSMUST00000037941.9	Cd81	Cd81-201	Known	Known	None	0.550000011920929	None	None	None	None
m54284U_191213_120042/55642820/ccs	PacBio_Hippocampus_Rep2	mm10_ERCC_SIRV	chr10	81597385	81590907	-	11	1781	31025	575502	ENSMUSG00000034758.12	ENCODEMT000575502	Tle6	ENCODEMT000575502	Known	NIC	None	0.20000000298023224	None	None	None	None
m54284U_191213_120042/74713785/ccs	PacBio_Hippocampus_Rep2	mm10_ERCC_SIRV	chr10	81597351	81590906	-	10	1775	31025	575538	ENSMUSG00000034758.12	ENCODEMT000575538	Tle6	ENCODEMT000575538	Known	NIC	None	0.20000000298023224	None	None	None	None
m54284U_191213_120042/42271208/ccs	PacBio_Hippocampus_Rep2	mm10_ERCC_SIRV	chr4	150321395	150323495	+	1	2101	12845	575539	ENSMUSG00000039852.17	ENCODEMT000575539	Rere	ENCODEMT000575539	Known	Genomic	None	0.800000011920929	None	None	None	None
m54284U_191213_120042/90245114/ccs	PacBio_Hippocampus_Rep2	mm10_ERCC_SIRV	chr10	81596710	81590906	-	9	2101	31025	575540	ENSMUSG00000034758.12	ENCODEMT000575540	Tle6	ENCODEMT000575540	Known	NIC	None	0.20000000298023224	None	None	None	None
m54284U_191212_053548/168231518/ccs	PacBio_Hippocampus_Rep1	mm10_ERCC_SIRV	chr2	144556562	144590743	+	20	2753	6304	575410	ENSMUSG00000027429.16	ENCODEMT000575410	Sec23b	ENCODEMT000575410	Known	ISM	Suffix	0.550000011920929	None	None	None	None
m54284U_191109_043049/99945154/ccs	PacBio_Cortex_Rep2	mm10_ERCC_SIRV	chr11	109650929	109669656	+	11	3351	34767	91698	ENSMUSG00000020612.16	ENSMUST00000049527.6	Prkar1a	Prkar1a-201	Known	Known	None	0.30000001192092896	None	None	None	None
m54284U_191213_120042/105513208/ccs	PacBio_Hippocampus_Rep2	mm10_ERCC_SIRV	chr10	81595418	81590906	-	7	2388	31025	575541	ENSMUSG00000034758.12	ENCODEMT000575541	Tle6	ENCODEMT000575541	Known	NIC	None	0.20000000298023224	None	None	None	None
m54284U_191212_053548/59770624/ccs	PacBio_Hippocampus_Rep1	mm10_ERCC_SIRV	chr7	143052788	143067910	+	8	1460	24031	63060	ENSMUSG00000037706.17	ENSMUST00000037941.9	Cd81	Cd81-201	Known	Known	None	0.550000011920929	None	None	None	None
m54284U_191109_043049/65602803/ccs	PacBio_Cortex_Rep2	mm10_ERCC_SIRV	chr4	150328154	150324059	-	1	4096	92260	575542	ENCODEMG000092260	ENCODEMT000575542	ENCODEMG000092260	ENCODEMT000575542	Antisense	Antisense	None	1.0	None	None	None	None
m54284U_191212_053548/171115196/ccs	PacBio_Hippocampus_Rep1	mm10_ERCC_SIRV	chr2	144556251	144590749	+	20	2742	6304	575406	ENSMUSG00000027429.16	ENCODEMT000575406	Sec23b	ENCODEMT000575406	Known	NNC	None	0.550000011920929	None	None	None	None
m54284U_191213_120042/134022425/ccs	PacBio_Hippocampus_Rep2	mm10_ERCC_SIRV	chr4	150328615	150324059	-	1	4557	92260	575542	ENCODEMG000092260	ENCODEMT000575542	ENCODEMG000092260	ENCODEMT000575542	Antisense	Antisense	None	1.0	None	None	None	None
m54284U_191213_120042/122552599/ccs	PacBio_Hippocampus_Rep2	mm10_ERCC_SIRV	chr10	81597357	81590913	-	11	1790	31025	575501	ENSMUSG00000034758.12	ENCODEMT000575501	Tle6	ENCODEMT000575501	Known	NIC	None	0.20000000298023224	None	None	None	None
m54284U_191109_043049/127467973/ccs	PacBio_Cortex_Rep2	mm10_ERCC_SIRV	chr11	109650929	109669656	+	11	3351	34767	91698	ENSMUSG00000020612.16	ENSMUST00000049527.6	Prkar1a	Prkar1a-201	Known	Known	None	0.30000001192092896	None	None	None	None
m54284U_191212_053548/172100097/ccs	PacBio_Hippocampus_Rep1	mm10_ERCC_SIRV	chr2	144556562	144590752	+	20	2762	6304	575410	ENSMUSG00000027429.16	ENCODEMT000575410	Sec23b	ENCODEMT000575410	Known	ISM	Suffix	0.25	None	None	None	None
m54284U_191212_053548/59771430/ccs	PacBio_Hippocampus_Rep1	mm10_ERCC_SIRV	chr7	143052788	143067910	+	8	1460	24031	63060	ENSMUSG00000037706.17	ENSMUST00000037941.9	Cd81	Cd81-201	Known	Known	None	0.550000011920929	None	None	None	None
m54284U_191213_120042/145948881/ccs	PacBio_Hippocampus_Rep2	mm10_ERCC_SIRV	chr10	81595449	81590906	-	7	1363	31025	575543	ENSMUSG00000034758.12	ENCODEMT000575543	Tle6	ENCODEMT000575543	Known	NIC	None	0.20000000298023224	None	None	None	None
m54284U_191212_053548/45877480/ccs	PacBio_Hippocampus_Rep1	mm10_ERCC_SIRV	chr4	150356820	150354008	-	1	2813	92261	575544	ENCODEMG000092261	ENCODEMT000575544	ENCODEMG000092261	ENCODEMT000575544	Antisense	Antisense	None	0.949999988079071	None	None	None	None
m54284U_191107_221739/4524645/ccs	PacBio_Cortex_Rep1	mm10_ERCC_SIRV	chr10	81596719	81590907	-	10	2011	31025	575545	ENSMUSG00000034758.12	ENCODEMT000575545	Tle6	ENCODEMT000575545	Known	NNC	None	0.20000000298023224	None	None	None	None
m54284U_191212_053548/172427519/ccs	PacBio_Hippocampus_Rep1	mm10_ERCC_SIRV	chr2	144556562	144590743	+	20	2753	6304	575410	ENSMUSG00000027429.16	ENCODEMT000575410	Sec23b	ENCODEMT000575410	Known	ISM	Suffix	0.550000011920929	None	None	None	None
m54284U_191212_053548/88147145/ccs	PacBio_Hippocampus_Rep1	mm10_ERCC_SIRV	chr4	150356820	150354008	-	1	2813	92261	575544	ENCODEMG000092261	ENCODEMT000575544	ENCODEMG000092261	ENCODEMT000575544	Antisense	Antisense	None	0.949999988079071	None	None	None	None
m54284U_191107_221739/7274742/ccs	PacBio_Cortex_Rep1	mm10_ERCC_SIRV	chr10	81596501	81590907	-	10	2176	31025	575511	ENSMUSG00000034758.12	ENCODEMT000575511	Tle6	ENCODEMT000575511	Known	ISM	Suffix	0.20000000298023224	None	None	None	None
m54284U_191109_043049/132384193/ccs	PacBio_Cortex_Rep2	mm10_ERCC_SIRV	chr11	109650929	109667796	+	11	1491	34767	91698	ENSMUSG00000020612.16	ENSMUST00000049527.6	Prkar1a	Prkar1a-201	Known	Known	None	0.05000000074505806	None	None	None	None
m54284U_191212_053548/137627701/ccs	PacBio_Hippocampus_Rep1	mm10_ERCC_SIRV	chr4	150356818	150354008	-	1	2811	92261	575544	ENCODEMG000092261	ENCODEMT000575544	ENCODEMG000092261	ENCODEMT000575544	Antisense	Antisense	None	0.949999988079071	None	None	None	None
m54284U_191212_053548/59835969/ccs	PacBio_Hippocampus_Rep1	mm10_ERCC_SIRV	chr7	143052788	143067928	+	8	1478	24031	63060	ENSMUSG00000037706.17	ENSMUST00000037941.9	Cd81	Cd81-201	Known	Known	None	0.25	None	None	None	None
m54284U_191212_053548/138609143/ccs	PacBio_Hippocampus_Rep1	mm10_ERCC_SIRV	chr4	150356820	150354008	-	1	2813	92261	575544	ENCODEMG000092261	ENCODEMT000575544	ENCODEMG000092261	ENCODEMT000575544	Antisense	Antisense	None	0.949999988079071	None	None	None	None
m54284U_191107_221739/8325835/ccs	PacBio_Cortex_Rep1	mm10_ERCC_SIRV	chr10	81601043	81590907	-	14	1945	31025	575546	ENSMUSG00000034758.12	ENCODEMT000575546	Tle6	ENCODEMT000575546	Known	NIC	None	0.20000000298023224	None	None	None	None
m54284U_191212_053548/143130771/ccs	PacBio_Hippocampus_Rep1	mm10_ERCC_SIRV	chr4	150356820	150354008	-	1	2813	92261	575544	ENCODEMG000092261	ENCODEMT000575544	ENCODEMG000092261	ENCODEMT000575544	Antisense	Antisense	None	0.949999988079071	None	None	None	None
m54284U_191212_053548/174589565/ccs	PacBio_Hippocampus_Rep1	mm10_ERCC_SIRV	chr2	144556251	144590749	+	20	2742	6304	575406	ENSMUSG00000027429.16	ENCODEMT000575406	Sec23b	ENCODEMT000575406	Known	NNC	None	0.550000011920929	None	None	None	None
m54284U_191212_053548/143722328/ccs	PacBio_Hippocampus_Rep1	mm10_ERCC_SIRV	chr4	150356817	150354008	-	1	2810	92261	575544	ENCODEMG000092261	ENCODEMT000575544	ENCODEMG000092261	ENCODEMT000575544	Antisense	Antisense	None	0.949999988079071	None	None	None	None
m54284U_191212_053548/154076620/ccs	PacBio_Hippocampus_Rep1	mm10_ERCC_SIRV	chr4	150356790	150354041	-	1	2769	92261	575544	ENCODEMG000092261	ENCODEMT000575544	ENCODEMG000092261	ENCODEMT000575544	Antisense	Antisense	None	0.4000000059604645	None	None	None	None
m54284U_191107_221739/15075407/ccs	PacBio_Cortex_Rep1	mm10_ERCC_SIRV	chr10	81597363	81590907	-	11	1755	31025	575547	ENSMUSG00000034758.12	ENCODEMT000575547	Tle6	ENCODEMT000575547	Known	NIC	None	0.20000000298023224	None	None	None	None
m54284U_191212_053548/59836596/ccs	PacBio_Hippocampus_Rep1	mm10_ERCC_SIRV	chr7	143052788	143067910	+	8	1460	24031	63060	ENSMUSG00000037706.17	ENSMUST00000037941.9	Cd81	Cd81-201	Known	Known	None	0.550000011920929	None	None	None	None
m54284U_191109_043049/134743202/ccs	PacBio_Cortex_Rep2	mm10_ERCC_SIRV	chr11	109650929	109669626	+	11	3309	34767	91698	ENSMUSG00000020612.16	ENSMUST00000049527.6	Prkar1a	Prkar1a-201	Known	Known	None	0.699999988079071	None	None	None	None
m54284U_191107_221739/14353242/ccs	PacBio_Cortex_Rep1	mm10_ERCC_SIRV	chr2	144556563	144590740	+	20	2749	6304	575410	ENSMUSG00000027429.16	ENCODEMT000575410	Sec23b	ENCODEMT000575410	Known	ISM	Suffix	0.5	None	None	None	None
m54284U_191107_221739/20776391/ccs	PacBio_Cortex_Rep1	mm10_ERCC_SIRV	chr10	81596506	81590907	-	10	2181	31025	575511	ENSMUSG00000034758.12	ENCODEMT000575511	Tle6	ENCODEMT000575511	Known	ISM	Suffix	0.20000000298023224	None	None	None	None
m54284U_191212_053548/94177198/ccs	PacBio_Hippocampus_Rep1	mm10_ERCC_SIRV	chr4	150370587	150372554	+	1	1968	12845	575548	ENSMUSG00000039852.17	ENCODEMT000575548	Rere	ENCODEMT000575548	Known	Genomic	None	0.6000000238418579	None	None	None	None
m54284U_191109_043049/157090594/ccs	PacBio_Cortex_Rep2	mm10_ERCC_SIRV	chr4	150371879	150406361	+	2	551	12845	575549	ENSMUSG00000039852.17	ENCODEMT000575549	Rere	ENCODEMT000575549	Known	NNC	None	0.6000000238418579	None	None	None	None
m54284U_191107_221739/30737854/ccs	PacBio_Cortex_Rep1	mm10_ERCC_SIRV	chr10	81597331	81590914	-	11	1763	31025	575501	ENSMUSG00000034758.12	ENCODEMT000575501	Tle6	ENCODEMT000575501	Known	NIC	None	0.20000000298023224	None	None	None	None
m54284U_191107_221739/32834589/ccs	PacBio_Cortex_Rep1	mm10_ERCC_SIRV	chr2	144556252	144590736	+	20	2770	6304	16759	ENSMUSG00000027429.16	ENSMUST00000028916.14	Sec23b	Sec23b-201	Known	Known	None	0.550000011920929	None	None	None	None
m54284U_191212_053548/59966799/ccs	PacBio_Hippocampus_Rep1	mm10_ERCC_SIRV	chr7	143052788	143067928	+	8	1478	24031	63060	ENSMUSG00000037706.17	ENSMUST00000037941.9	Cd81	Cd81-201	Known	Known	None	0.25	None	None	None	None
m54284U_191109_043049/153028110/ccs	PacBio_Cortex_Rep2	mm10_ERCC_SIRV	chr11	109650929	109669144	+	11	2839	34767	91698	ENSMUSG00000020612.16	ENSMUST00000049527.6	Prkar1a	Prkar1a-201	Known	Known	None	0.6499999761581421	None	None	None	None
m54284U_191107_221739/44959481/ccs	PacBio_Cortex_Rep1	mm10_ERCC_SIRV	chr10	81597367	81590907	-	11	1755	31025	575547	ENSMUSG00000034758.12	ENCODEMT000575547	Tle6	ENCODEMT000575547	Known	NIC	None	0.20000000298023224	None	None	None	None
m54284U_191107_221739/55509066/ccs	PacBio_Cortex_Rep1	mm10_ERCC_SIRV	chr10	81596255	81590907	-	9	1473	31025	575550	ENSMUSG00000034758.12	ENCODEMT000575550	Tle6	ENCODEMT000575550	Known	NIC	None	0.20000000298023224	None	None	None	None
m54284U_191213_120042/46269077/ccs	PacBio_Hippocampus_Rep2	mm10_ERCC_SIRV	chr4	150372142	150614235	+	17	2264	12845	575551	ENSMUSG00000039852.17	ENCODEMT000575551	Rere	ENCODEMT000575551	Known	NIC	None	0.550000011920929	None	None	None	None
m54284U_191107_221739/41486282/ccs	PacBio_Cortex_Rep1	mm10_ERCC_SIRV	chr2	144556563	144590743	+	20	2752	6304	575410	ENSMUSG00000027429.16	ENCODEMT000575410	Sec23b	ENCODEMT000575410	Known	ISM	Suffix	0.550000011920929	None	None	None	None
m54284U_191107_221739/74582290/ccs	PacBio_Cortex_Rep1	mm10_ERCC_SIRV	chr10	81597372	81590907	-	11	2021	31025	575523	ENSMUSG00000034758.12	ENCODEMT000575523	Tle6	ENCODEMT000575523	Known	NIC	None	0.20000000298023224	None	None	None	None
m54284U_191212_053548/59968032/ccs	PacBio_Hippocampus_Rep1	mm10_ERCC_SIRV	chr7	143052788	143067928	+	8	1478	24031	63060	ENSMUSG00000037706.17	ENSMUST00000037941.9	Cd81	Cd81-201	Known	Known	None	0.25	None	None	None	None
m54284U_191107_221739/141362488/ccs	PacBio_Cortex_Rep1	mm10_ERCC_SIRV	chr10	81596507	81590907	-	10	2182	31025	575511	ENSMUSG00000034758.12	ENCODEMT000575511	Tle6	ENCODEMT000575511	Known	ISM	Suffix	0.20000000298023224	None	None	None	None
m54284U_191109_043049/7799700/ccs	PacBio_Cortex_Rep2	mm10_ERCC_SIRV	chr4	150418286	150416922	-	1	1365	92262	575552	ENCODEMG000092262	ENCODEMT000575552	ENCODEMG000092262	ENCODEMT000575552	Antisense	Antisense	None	1.0	None	None	None	None
m54284U_191109_043049/159777576/ccs	PacBio_Cortex_Rep2	mm10_ERCC_SIRV	chr11	109650929	109669647	+	11	3348	34767	91698	ENSMUSG00000020612.16	ENSMUST00000049527.6	Prkar1a	Prkar1a-201	Known	Known	None	0.44999998807907104	None	None	None	None
m54284U_191107_221739/46335851/ccs	PacBio_Cortex_Rep1	mm10_ERCC_SIRV	chr2	144556563	144590743	+	20	2752	6304	575410	ENSMUSG00000027429.16	ENCODEMT000575410	Sec23b	ENCODEMT000575410	Known	ISM	Suffix	0.550000011920929	None	None	None	None
m54284U_191107_221739/146408666/ccs	PacBio_Cortex_Rep1	mm10_ERCC_SIRV	chr10	81597337	81590914	-	11	1769	31025	575501	ENSMUSG00000034758.12	ENCODEMT000575501	Tle6	ENCODEMT000575501	Known	NIC	None	0.20000000298023224	None	None	None	None
m54284U_191107_221739/150339897/ccs	PacBio_Cortex_Rep1	mm10_ERCC_SIRV	chr10	81601039	81590907	-	13	2240	31025	575553	ENSMUSG00000034758.12	ENCODEMT000575553	Tle6	ENCODEMT000575553	Known	NNC	None	0.20000000298023224	None	None	None	None
m54284U_191212_053548/75825296/ccs	PacBio_Hippocampus_Rep1	mm10_ERCC_SIRV	chr4	150420090	150416922	-	1	3175	92262	575552	ENCODEMG000092262	ENCODEMT000575552	ENCODEMG000092262	ENCODEMT000575552	Antisense	Antisense	None	1.0	None	None	None	None
m54284U_191212_053548/60098456/ccs	PacBio_Hippocampus_Rep1	mm10_ERCC_SIRV	chr7	143052788	143067917	+	6	4376	24031	575554	ENSMUSG00000037706.17	ENCODEMT000575554	Cd81	ENCODEMT000575554	Known	NIC	None	0.25	None	None	None	None
m54284U_191213_120042/180489029/ccs	PacBio_Hippocampus_Rep2	mm10_ERCC_SIRV	chr4	150420089	150416922	-	1	3168	92262	575552	ENCODEMG000092262	ENCODEMT000575552	ENCODEMG000092262	ENCODEMT000575552	Antisense	Antisense	None	1.0	None	None	None	None
m54284U_191107_221739/118294017/ccs	PacBio_Cortex_Rep1	mm10_ERCC_SIRV	chr2	144556252	144590734	+	20	2768	6304	16759	ENSMUSG00000027429.16	ENSMUST00000028916.14	Sec23b	Sec23b-201	Known	Known	None	0.5	None	None	None	None
m54284U_191212_053548/91226759/ccs	PacBio_Hippocampus_Rep1	mm10_ERCC_SIRV	chr4	150419364	150416933	-	1	2450	92262	575552	ENCODEMG000092262	ENCODEMT000575552	ENCODEMG000092262	ENCODEMT000575552	Antisense	Antisense	None	0.6000000238418579	None	None	None	None
m54284U_191107_221739/150995572/ccs	PacBio_Cortex_Rep1	mm10_ERCC_SIRV	chr10	81597374	81590914	-	11	1806	31025	575501	ENSMUSG00000034758.12	ENCODEMT000575501	Tle6	ENCODEMT000575501	Known	NIC	None	0.20000000298023224	None	None	None	None
m54284U_191109_043049/161351560/ccs	PacBio_Cortex_Rep2	mm10_ERCC_SIRV	chr11	109650929	109669648	+	11	3334	34767	91698	ENSMUSG00000020612.16	ENSMUST00000049527.6	Prkar1a	Prkar1a-201	Known	Known	None	0.44999998807907104	None	None	None	None
m54284U_191212_053548/36111988/ccs	PacBio_Hippocampus_Rep1	mm10_ERCC_SIRV	chr10	81597344	81590914	-	11	1776	31025	575501	ENSMUSG00000034758.12	ENCODEMT000575501	Tle6	ENCODEMT000575501	Known	NIC	None	0.20000000298023224	None	None	None	None
m54284U_191107_221739/142739557/ccs	PacBio_Cortex_Rep1	mm10_ERCC_SIRV	chr2	144556252	144590736	+	20	2770	6304	16759	ENSMUSG00000027429.16	ENSMUST00000028916.14	Sec23b	Sec23b-201	Known	Known	None	0.550000011920929	None	None	None	None
m54284U_191213_120042/3147811/ccs	PacBio_Hippocampus_Rep2	mm10_ERCC_SIRV	chr4	150424332	150428477	+	1	4146	12845	575555	ENSMUSG00000039852.17	ENCODEMT000575555	Rere	ENCODEMT000575555	Known	Genomic	None	0.699999988079071	None	None	None	None
m54284U_191212_053548/92210603/ccs	PacBio_Hippocampus_Rep1	mm10_ERCC_SIRV	chr10	81597339	81590914	-	11	1771	31025	575501	ENSMUSG00000034758.12	ENCODEMT000575501	Tle6	ENCODEMT000575501	Known	NIC	None	0.20000000298023224	None	None	None	None
m54284U_191212_053548/60163975/ccs	PacBio_Hippocampus_Rep1	mm10_ERCC_SIRV	chr7	143052788	143067928	+	8	1478	24031	63060	ENSMUSG00000037706.17	ENSMUST00000037941.9	Cd81	Cd81-201	Known	Known	None	0.25	None	None	None	None
m54284U_191212_053548/87426811/ccs	PacBio_Hippocampus_Rep1	mm10_ERCC_SIRV	chr4	150424882	150428477	+	1	3596	12845	575555	ENSMUSG00000039852.17	ENCODEMT000575555	Rere	ENCODEMT000575555	Known	Genomic	None	0.699999988079071	None	None	None	None
m54284U_191107_221739/152962026/ccs	PacBio_Cortex_Rep1	mm10_ERCC_SIRV	chr2	144556563	144590743	+	20	2752	6304	575410	ENSMUSG00000027429.16	ENCODEMT000575410	Sec23b	ENCODEMT000575410	Known	ISM	Suffix	0.550000011920929	None	None	None	None
m54284U_191212_053548/100927904/ccs	PacBio_Hippocampus_Rep1	mm10_ERCC_SIRV	chr10	81597354	81590914	-	11	1786	31025	575501	ENSMUSG00000034758.12	ENCODEMT000575501	Tle6	ENCODEMT000575501	Known	NIC	None	0.20000000298023224	None	None	None	None
m54284U_191212_053548/1049089/ccs	PacBio_Hippocampus_Rep1	mm10_ERCC_SIRV	chr11	109650929	109669648	+	11	3343	34767	91698	ENSMUSG00000020612.16	ENSMUST00000049527.6	Prkar1a	Prkar1a-201	Known	Known	None	0.44999998807907104	None	None	None	None
m54284U_191107_221739/164299900/ccs	PacBio_Cortex_Rep1	mm10_ERCC_SIRV	chr4	150425621	150428477	+	1	2857	12845	575555	ENSMUSG00000039852.17	ENCODEMT000575555	Rere	ENCODEMT000575555	Known	Genomic	None	0.699999988079071	None	None	None	None
m54284U_191212_053548/36306982/ccs	PacBio_Hippocampus_Rep1	mm10_ERCC_SIRV	chr4	150426203	150428506	+	1	2304	12845	575555	ENSMUSG00000039852.17	ENCODEMT000575555	Rere	ENCODEMT000575555	Known	Genomic	None	0.800000011920929	None	None	None	None
m54284U_191212_053548/153028913/ccs	PacBio_Hippocampus_Rep1	mm10_ERCC_SIRV	chr10	81597364	81590907	-	10	1714	31025	575556	ENSMUSG00000034758.12	ENCODEMT000575556	Tle6	ENCODEMT000575556	Known	NIC	None	0.20000000298023224	None	None	None	None
m54284U_191107_221739/155714251/ccs	PacBio_Cortex_Rep1	mm10_ERCC_SIRV	chr2	144556563	144590743	+	20	2746	6304	575410	ENSMUSG00000027429.16	ENCODEMT000575410	Sec23b	ENCODEMT000575410	Known	ISM	Suffix	0.550000011920929	None	None	None	None
m54284U_191212_053548/60293324/ccs	PacBio_Hippocampus_Rep1	mm10_ERCC_SIRV	chr7	143052788	143067910	+	8	1460	24031	63060	ENSMUSG00000037706.17	ENSMUST00000037941.9	Cd81	Cd81-201	Known	Known	None	0.550000011920929	None	None	None	None
m54284U_191213_120042/153291157/ccs	PacBio_Hippocampus_Rep2	mm10_ERCC_SIRV	chr4	150445067	150449904	+	1	4838	12845	575557	ENSMUSG00000039852.17	ENCODEMT000575557	Rere	ENCODEMT000575557	Known	Genomic	None	0.699999988079071	None	None	None	None
m54284U_191212_053548/155517806/ccs	PacBio_Hippocampus_Rep1	mm10_ERCC_SIRV	chr10	81597354	81590914	-	11	1786	31025	575501	ENSMUSG00000034758.12	ENCODEMT000575501	Tle6	ENCODEMT000575501	Known	NIC	None	0.20000000298023224	None	None	None	None
m54284U_191212_053548/21628016/ccs	PacBio_Hippocampus_Rep1	mm10_ERCC_SIRV	chr11	109650929	109669648	+	11	3343	34767	91698	ENSMUSG00000020612.16	ENSMUST00000049527.6	Prkar1a	Prkar1a-201	Known	Known	None	0.44999998807907104	None	None	None	None
m54284U_191109_043049/177209666/ccs	PacBio_Cortex_Rep2	mm10_ERCC_SIRV	chr4	150445308	150449257	+	1	3950	12845	575557	ENSMUSG00000039852.17	ENCODEMT000575557	Rere	ENCODEMT000575557	Known	Genomic	None	0.4000000059604645	None	None	None	None
m54284U_191107_221739/158730136/ccs	PacBio_Cortex_Rep1	mm10_ERCC_SIRV	chr2	144556563	144590743	+	20	2752	6304	575410	ENSMUSG00000027429.16	ENCODEMT000575410	Sec23b	ENCODEMT000575410	Known	ISM	Suffix	0.550000011920929	None	None	None	None
m54284U_191213_120042/78184619/ccs	PacBio_Hippocampus_Rep2	mm10_ERCC_SIRV	chr10	81597337	81590914	-	11	1769	31025	575501	ENSMUSG00000034758.12	ENCODEMT000575501	Tle6	ENCODEMT000575501	Known	NIC	None	0.20000000298023224	None	None	None	None
m54284U_191213_120042/132186958/ccs	PacBio_Hippocampus_Rep2	mm10_ERCC_SIRV	chr10	81601055	81590907	-	14	1943	31025	575527	ENSMUSG00000034758.12	ENCODEMT000575527	Tle6	ENCODEMT000575527	Known	NIC	None	0.20000000298023224	None	None	None	None
m54284U_191212_053548/60293440/ccs	PacBio_Hippocampus_Rep1	mm10_ERCC_SIRV	chr7	143052788	143067928	+	8	1478	24031	63060	ENSMUSG00000037706.17	ENSMUST00000037941.9	Cd81	Cd81-201	Known	Known	None	0.25	None	None	None	None
m54284U_191212_053548/137692039/ccs	PacBio_Hippocampus_Rep1	mm10_ERCC_SIRV	chr4	150459593	150461926	+	1	2334	12845	575558	ENSMUSG00000039852.17	ENCODEMT000575558	Rere	ENCODEMT000575558	Known	Genomic	None	0.800000011920929	None	None	None	None
m54284U_191107_221739/162924963/ccs	PacBio_Cortex_Rep1	mm10_ERCC_SIRV	chr2	144556252	144590747	+	20	2781	6304	16759	ENSMUSG00000027429.16	ENSMUST00000028916.14	Sec23b	Sec23b-201	Known	Known	None	0.25	None	None	None	None
m54284U_191213_120042/177865657/ccs	PacBio_Hippocampus_Rep2	mm10_ERCC_SIRV	chr10	81595443	81590907	-	8	1272	31025	81773	ENSMUSG00000034758.12	ENSMUST00000153379.7	Tle6	Tle6-214	Known	Known	None	0.20000000298023224	None	None	None	None
m54284U_191212_053548/162596240/ccs	PacBio_Hippocampus_Rep1	mm10_ERCC_SIRV	chr4	150460471	150461925	+	1	1455	12845	575558	ENSMUSG00000039852.17	ENCODEMT000575558	Rere	ENCODEMT000575558	Known	Genomic	None	0.800000011920929	None	None	None	None
m54284U_191212_053548/26543971/ccs	PacBio_Hippocampus_Rep1	mm10_ERCC_SIRV	chr11	109650929	109669657	+	11	3352	34767	91698	ENSMUSG00000020612.16	ENSMUST00000049527.6	Prkar1a	Prkar1a-201	Known	Known	None	0.25	None	None	None	None
m54284U_191213_120042/178782920/ccs	PacBio_Hippocampus_Rep2	mm10_ERCC_SIRV	chr10	81595431	81590907	-	8	1260	31025	81773	ENSMUSG00000034758.12	ENSMUST00000153379.7	Tle6	Tle6-214	Known	Known	None	0.20000000298023224	None	None	None	None
m54284U_191109_043049/3015297/ccs	PacBio_Cortex_Rep2	mm10_ERCC_SIRV	chr2	144556563	144590743	+	20	2752	6304	575410	ENSMUSG00000027429.16	ENCODEMT000575410	Sec23b	ENCODEMT000575410	Known	ISM	Suffix	0.550000011920929	None	None	None	None
m54284U_191212_053548/43517929/ccs	PacBio_Hippocampus_Rep1	mm10_ERCC_SIRV	chr4	150463701	150466187	+	1	2487	12845	575559	ENSMUSG00000039852.17	ENCODEMT000575559	Rere	ENCODEMT000575559	Known	Genomic	None	0.949999988079071	None	None	None	None
m54284U_191212_053548/60294825/ccs	PacBio_Hippocampus_Rep1	mm10_ERCC_SIRV	chr7	143052788	143067927	+	8	1477	24031	63060	ENSMUSG00000037706.17	ENSMUST00000037941.9	Cd81	Cd81-201	Known	Known	None	0.25	None	None	None	None
m54284U_191109_043049/48040395/ccs	PacBio_Cortex_Rep2	mm10_ERCC_SIRV	chr10	81597349	81590916	-	11	1779	31025	575501	ENSMUSG00000034758.12	ENCODEMT000575501	Tle6	ENCODEMT000575501	Known	NIC	None	0.20000000298023224	None	None	None	None
m54284U_191107_221739/129828767/ccs	PacBio_Cortex_Rep1	mm10_ERCC_SIRV	chr10	81597329	81590912	-	11	1853	31025	575560	ENSMUSG00000034758.12	ENCODEMT000575560	Tle6	ENCODEMT000575560	Known	NIC	None	0.30000001192092896	None	None	None	None
m54284U_191109_043049/14943624/ccs	PacBio_Cortex_Rep2	mm10_ERCC_SIRV	chr2	144556252	144590736	+	20	2770	6304	16759	ENSMUSG00000027429.16	ENSMUST00000028916.14	Sec23b	Sec23b-201	Known	Known	None	0.550000011920929	None	None	None	None
m54284U_191212_053548/56690872/ccs	PacBio_Hippocampus_Rep1	mm10_ERCC_SIRV	chr11	109650929	109669655	+	11	3350	34767	91698	ENSMUSG00000020612.16	ENSMUST00000049527.6	Prkar1a	Prkar1a-201	Known	Known	None	0.30000001192092896	None	None	None	None
m54284U_191212_053548/16581137/ccs	PacBio_Hippocampus_Rep1	mm10_ERCC_SIRV	chr4	150476307	150478512	+	1	2206	12845	575561	ENSMUSG00000039852.17	ENCODEMT000575561	Rere	ENCODEMT000575561	Known	Genomic	None	0.8999999761581421	None	None	None	None
m54284U_191109_043049/150996947/ccs	PacBio_Cortex_Rep2	mm10_ERCC_SIRV	chr10	81597337	81590919	-	11	1764	31025	575501	ENSMUSG00000034758.12	ENCODEMT000575501	Tle6	ENCODEMT000575501	Known	NIC	None	0.30000001192092896	None	None	None	None
m54284U_191213_120042/116917110/ccs	PacBio_Hippocampus_Rep2	mm10_ERCC_SIRV	chr4	150476449	150478510	+	1	2064	12845	575561	ENSMUSG00000039852.17	ENCODEMT000575561	Rere	ENCODEMT000575561	Known	Genomic	None	0.8999999761581421	None	None	None	None
m54284U_191109_043049/27133384/ccs	PacBio_Cortex_Rep2	mm10_ERCC_SIRV	chr2	144556252	144590759	+	20	2751	6304	575406	ENSMUSG00000027429.16	ENCODEMT000575406	Sec23b	ENCODEMT000575406	Known	NNC	None	0.25	None	None	None	None
m54284U_191212_053548/60360003/ccs	PacBio_Hippocampus_Rep1	mm10_ERCC_SIRV	chr7	143052788	143067927	+	8	1477	24031	63060	ENSMUSG00000037706.17	ENSMUST00000037941.9	Cd81	Cd81-201	Known	Known	None	0.25	None	None	None	None
m54284U_191212_053548/55445734/ccs	PacBio_Hippocampus_Rep1	mm10_ERCC_SIRV	chr10	81597358	81590919	-	11	1785	31025	575501	ENSMUSG00000034758.12	ENCODEMT000575501	Tle6	ENCODEMT000575501	Known	NIC	None	0.30000001192092896	None	None	None	None
m54284U_191212_053548/90047426/ccs	PacBio_Hippocampus_Rep1	mm10_ERCC_SIRV	chr4	150481029	150479598	-	1	1432	92263	575562	ENCODEMG000092263	ENCODEMT000575562	ENCODEMG000092263	ENCODEMT000575562	Antisense	Antisense	None	1.0	None	None	None	None
m54284U_191212_053548/166528946/ccs	PacBio_Hippocampus_Rep1	mm10_ERCC_SIRV	chr10	81597358	81590919	-	11	1785	31025	575501	ENSMUSG00000034758.12	ENCODEMT000575501	Tle6	ENCODEMT000575501	Known	NIC	None	0.30000001192092896	None	None	None	None
m54284U_191109_043049/32703873/ccs	PacBio_Cortex_Rep2	mm10_ERCC_SIRV	chr2	144556563	144590746	+	20	2755	6304	575410	ENSMUSG00000027429.16	ENCODEMT000575410	Sec23b	ENCODEMT000575410	Known	ISM	Suffix	0.4000000059604645	None	None	None	None
m54284U_191212_053548/57084585/ccs	PacBio_Hippocampus_Rep1	mm10_ERCC_SIRV	chr11	109650929	109669172	+	11	2867	34767	91698	ENSMUSG00000020612.16	ENSMUST00000049527.6	Prkar1a	Prkar1a-201	Known	Known	None	0.3499999940395355	None	None	None	None
m54284U_191107_221739/59572755/ccs	PacBio_Cortex_Rep1	mm10_ERCC_SIRV	chr10	81596251	81590920	-	8	2922	31025	575563	ENSMUSG00000034758.12	ENCODEMT000575563	Tle6	ENCODEMT000575563	Known	ISM	Suffix	0.5	None	None	None	None
m54284U_191213_120042/4982008/ccs	PacBio_Hippocampus_Rep2	mm10_ERCC_SIRV	chr4	150482572	150479598	-	1	2975	92263	575562	ENCODEMG000092263	ENCODEMT000575562	ENCODEMG000092263	ENCODEMT000575562	Antisense	Antisense	None	1.0	None	None	None	None
m54284U_191212_053548/60489860/ccs	PacBio_Hippocampus_Rep1	mm10_ERCC_SIRV	chr7	143052788	143067928	+	8	1478	24031	63060	ENSMUSG00000037706.17	ENSMUST00000037941.9	Cd81	Cd81-201	Known	Known	None	0.25	None	None	None	None
m54284U_191109_043049/39258690/ccs	PacBio_Cortex_Rep2	mm10_ERCC_SIRV	chr2	144556563	144590743	+	20	2752	6304	575410	ENSMUSG00000027429.16	ENCODEMT000575410	Sec23b	ENCODEMT000575410	Known	ISM	Suffix	0.550000011920929	None	None	None	None
m54284U_191213_120042/21103236/ccs	PacBio_Hippocampus_Rep2	mm10_ERCC_SIRV	chr4	150485582	150479598	-	1	5976	92263	575562	ENCODEMG000092263	ENCODEMT000575562	ENCODEMG000092263	ENCODEMT000575562	Antisense	Antisense	None	1.0	None	None	None	None
m54284U_191213_120042/47253893/ccs	PacBio_Hippocampus_Rep2	mm10_ERCC_SIRV	chr4	150485582	150479598	-	1	5977	92263	575562	ENCODEMG000092263	ENCODEMT000575562	ENCODEMG000092263	ENCODEMT000575562	Antisense	Antisense	None	1.0	None	None	None	None
m54284U_191107_221739/65471146/ccs	PacBio_Cortex_Rep1	mm10_ERCC_SIRV	chr10	81597365	81590926	-	11	1742	31025	575502	ENSMUSG00000034758.12	ENCODEMT000575502	Tle6	ENCODEMT000575502	Known	NIC	None	0.550000011920929	None	None	None	None
m54284U_191109_043049/40632586/ccs	PacBio_Cortex_Rep2	mm10_ERCC_SIRV	chr2	144556563	144590743	+	20	2752	6304	575410	ENSMUSG00000027429.16	ENCODEMT000575410	Sec23b	ENCODEMT000575410	Known	ISM	Suffix	0.550000011920929	None	None	None	None
m54284U_191213_120042/178389749/ccs	PacBio_Hippocampus_Rep2	mm10_ERCC_SIRV	chr4	150480854	150479598	-	1	1257	92263	575562	ENCODEMG000092263	ENCODEMT000575562	ENCODEMG000092263	ENCODEMT000575562	Antisense	Antisense	None	1.0	None	None	None	None
m54284U_191212_053548/61407653/ccs	PacBio_Hippocampus_Rep1	mm10_ERCC_SIRV	chr11	109650929	109669654	+	11	3349	34767	91698	ENSMUSG00000020612.16	ENSMUST00000049527.6	Prkar1a	Prkar1a-201	Known	Known	None	0.30000001192092896	None	None	None	None
m54284U_191212_053548/60556856/ccs	PacBio_Hippocampus_Rep1	mm10_ERCC_SIRV	chr7	143052788	143067910	+	8	1460	24031	63060	ENSMUSG00000037706.17	ENSMUST00000037941.9	Cd81	Cd81-201	Known	Known	None	0.550000011920929	None	None	None	None
m54284U_191109_043049/9963482/ccs	PacBio_Cortex_Rep2	mm10_ERCC_SIRV	chr10	81597378	81590932	-	11	1792	31025	575501	ENSMUSG00000034758.12	ENCODEMT000575501	Tle6	ENCODEMT000575501	Known	NIC	None	0.550000011920929	None	None	None	None
m54284U_191109_043049/97190398/ccs	PacBio_Cortex_Rep2	mm10_ERCC_SIRV	chr4	150487607	150491725	+	1	4119	12845	575564	ENSMUSG00000039852.17	ENCODEMT000575564	Rere	ENCODEMT000575564	Known	Genomic	None	0.8999999761581421	None	None	None	None
m54284U_191109_043049/42338375/ccs	PacBio_Cortex_Rep2	mm10_ERCC_SIRV	chr2	144556563	144590743	+	20	2752	6304	575410	ENSMUSG00000027429.16	ENCODEMT000575410	Sec23b	ENCODEMT000575410	Known	ISM	Suffix	0.550000011920929	None	None	None	None
m54284U_191109_043049/30736783/ccs	PacBio_Cortex_Rep2	mm10_ERCC_SIRV	chr10	81597341	81590932	-	11	1755	31025	575501	ENSMUSG00000034758.12	ENCODEMT000575501	Tle6	ENCODEMT000575501	Known	NIC	None	0.550000011920929	None	None	None	None
m54284U_191213_120042/67307729/ccs	PacBio_Hippocampus_Rep2	mm10_ERCC_SIRV	chr4	150487607	150491723	+	1	4117	12845	575564	ENSMUSG00000039852.17	ENCODEMT000575564	Rere	ENCODEMT000575564	Known	Genomic	None	0.800000011920929	None	None	None	None
m54284U_191213_120042/11208119/ccs	PacBio_Hippocampus_Rep2	mm10_ERCC_SIRV	chr10	81606269	81609791	+	1	3523	31026	81788	ENSMUSG00000074862.11	ENSMUST00000099442.3	BC025920	BC025920-201	Known	Known	None	0.800000011920929	None	None	None	None
m54284U_191213_120042/90768679/ccs	PacBio_Hippocampus_Rep2	mm10_ERCC_SIRV	chr10	81606293	81607498	+	1	1206	31026	81788	ENSMUSG00000074862.11	ENSMUST00000099442.3	BC025920	BC025920-201	Known	Known	None	0.800000011920929	None	None	None	None
m54284U_191212_053548/169020060/ccs	PacBio_Hippocampus_Rep1	mm10_ERCC_SIRV	chr4	150487645	150491261	+	1	3634	12845	575564	ENSMUSG00000039852.17	ENCODEMT000575564	Rere	ENCODEMT000575564	Known	Genomic	None	0.75	None	None	None	None
m54284U_191212_053548/63308820/ccs	PacBio_Hippocampus_Rep1	mm10_ERCC_SIRV	chr11	109650929	109669646	+	11	3341	34767	91698	ENSMUSG00000020612.16	ENSMUST00000049527.6	Prkar1a	Prkar1a-201	Known	Known	None	0.44999998807907104	None	None	None	None
m54284U_191109_043049/49613280/ccs	PacBio_Cortex_Rep2	mm10_ERCC_SIRV	chr2	144556563	144590741	+	20	2750	6304	575410	ENSMUSG00000027429.16	ENCODEMT000575410	Sec23b	ENCODEMT000575410	Known	ISM	Suffix	0.5	None	None	None	None
m54284U_191213_120042/18155582/ccs	PacBio_Hippocampus_Rep2	mm10_ERCC_SIRV	chr10	81606294	81607498	+	1	1205	31026	81788	ENSMUSG00000074862.11	ENSMUST00000099442.3	BC025920	BC025920-201	Known	Known	None	0.800000011920929	None	None	None	None
m54284U_191212_053548/41354800/ccs	PacBio_Hippocampus_Rep1	mm10_ERCC_SIRV	chr4	150488218	150491724	+	1	3507	12845	575564	ENSMUSG00000039852.17	ENCODEMT000575564	Rere	ENCODEMT000575564	Known	Genomic	None	0.8500000238418579	None	None	None	None
m54284U_191212_053548/60623149/ccs	PacBio_Hippocampus_Rep1	mm10_ERCC_SIRV	chr7	143052788	143067923	+	8	1473	24031	63060	ENSMUSG00000037706.17	ENSMUST00000037941.9	Cd81	Cd81-201	Known	Known	None	0.30000001192092896	None	None	None	None
m54284U_191213_120042/179243239/ccs	PacBio_Hippocampus_Rep2	mm10_ERCC_SIRV	chr4	150488259	150491264	+	1	3006	12845	575564	ENSMUSG00000039852.17	ENCODEMT000575564	Rere	ENCODEMT000575564	Known	Genomic	None	0.800000011920929	None	None	None	None
m54284U_191107_221739/9111184/ccs	PacBio_Cortex_Rep1	mm10_ERCC_SIRV	chr10	81606304	81621797	+	3	1405	31026	81784	ENSMUSG00000074862.11	ENSMUST00000126940.1	BC025920	BC025920-205	Known	Known	None	0.25	None	None	None	None
m54284U_191109_043049/60295058/ccs	PacBio_Cortex_Rep2	mm10_ERCC_SIRV	chr2	144556563	144590743	+	20	2752	6304	575410	ENSMUSG00000027429.16	ENCODEMT000575410	Sec23b	ENCODEMT000575410	Known	ISM	Suffix	0.550000011920929	None	None	None	None
m54284U_191107_221739/93848732/ccs	PacBio_Cortex_Rep1	mm10_ERCC_SIRV	chr4	150488275	150491261	+	1	2987	12845	575564	ENSMUSG00000039852.17	ENCODEMT000575564	Rere	ENCODEMT000575564	Known	Genomic	None	0.75	None	None	None	None
m54284U_191109_043049/9241451/ccs	PacBio_Cortex_Rep2	mm10_ERCC_SIRV	chr10	81606304	81607498	+	1	1195	31026	81788	ENSMUSG00000074862.11	ENSMUST00000099442.3	BC025920	BC025920-201	Known	Known	None	0.800000011920929	None	None	None	None
m54284U_191109_043049/68880320/ccs	PacBio_Cortex_Rep2	mm10_ERCC_SIRV	chr10	81606304	81609790	+	1	3487	31026	81788	ENSMUSG00000074862.11	ENSMUST00000099442.3	BC025920	BC025920-201	Known	Known	None	0.75	None	None	None	None
m54284U_191107_221739/55116267/ccs	PacBio_Cortex_Rep1	mm10_ERCC_SIRV	chr4	150488400	150491725	+	1	3326	12845	575564	ENSMUSG00000039852.17	ENCODEMT000575564	Rere	ENCODEMT000575564	Known	Genomic	None	0.8999999761581421	None	None	None	None
m54284U_191212_053548/65734680/ccs	PacBio_Hippocampus_Rep1	mm10_ERCC_SIRV	chr11	109650929	109669656	+	11	3351	34767	91698	ENSMUSG00000020612.16	ENSMUST00000049527.6	Prkar1a	Prkar1a-201	Known	Known	None	0.30000001192092896	None	None	None	None
m54284U_191212_053548/137757574/ccs	PacBio_Hippocampus_Rep1	mm10_ERCC_SIRV	chr10	81606304	81609791	+	1	3488	31026	81788	ENSMUSG00000074862.11	ENSMUST00000099442.3	BC025920	BC025920-201	Known	Known	None	0.800000011920929	None	None	None	None
m54284U_191109_043049/61147387/ccs	PacBio_Cortex_Rep2	mm10_ERCC_SIRV	chr2	144556563	144590743	+	20	2752	6304	575410	ENSMUSG00000027429.16	ENCODEMT000575410	Sec23b	ENCODEMT000575410	Known	ISM	Suffix	0.550000011920929	None	None	None	None
m54284U_191212_053548/56362912/ccs	PacBio_Hippocampus_Rep1	mm10_ERCC_SIRV	chr4	150488407	150491264	+	1	2858	12845	575564	ENSMUSG00000039852.17	ENCODEMT000575564	Rere	ENCODEMT000575564	Known	Genomic	None	0.800000011920929	None	None	None	None
m54284U_191212_053548/179241780/ccs	PacBio_Hippocampus_Rep1	mm10_ERCC_SIRV	chr10	81606304	81609791	+	2	1769	31026	575565	ENSMUSG00000074862.11	ENCODEMT000575565	BC025920	ENCODEMT000575565	Known	NIC	None	0.800000011920929	None	None	None	None
m54284U_191212_053548/60752714/ccs	PacBio_Hippocampus_Rep1	mm10_ERCC_SIRV	chr7	143052788	143067928	+	8	1478	24031	63060	ENSMUSG00000037706.17	ENSMUST00000037941.9	Cd81	Cd81-201	Known	Known	None	0.25	None	None	None	None
m54284U_191109_043049/64422297/ccs	PacBio_Cortex_Rep2	mm10_ERCC_SIRV	chr2	144556252	144590736	+	20	2756	6304	575566	ENSMUSG00000027429.16	ENCODEMT000575566	Sec23b	ENCODEMT000575566	Known	NNC	None	0.550000011920929	None	None	None	None
m54284U_191109_043049/24904049/ccs	PacBio_Cortex_Rep2	mm10_ERCC_SIRV	chr4	150488418	150491725	+	1	3308	12845	575564	ENSMUSG00000039852.17	ENCODEMT000575564	Rere	ENCODEMT000575564	Known	Genomic	None	0.8999999761581421	None	None	None	None
m54284U_191213_120042/169477516/ccs	PacBio_Hippocampus_Rep2	mm10_ERCC_SIRV	chr10	81606305	81607498	+	1	1194	31026	81788	ENSMUSG00000074862.11	ENSMUST00000099442.3	BC025920	BC025920-201	Known	Known	None	0.800000011920929	None	None	None	None
m54284U_191212_053548/125109195/ccs	PacBio_Hippocampus_Rep1	mm10_ERCC_SIRV	chr4	150488482	150491261	+	1	2780	12845	575564	ENSMUSG00000039852.17	ENCODEMT000575564	Rere	ENCODEMT000575564	Known	Genomic	None	0.75	None	None	None	None
m54284U_191109_043049/38734600/ccs	PacBio_Cortex_Rep2	mm10_ERCC_SIRV	chr4	150488500	150491261	+	1	2762	12845	575564	ENSMUSG00000039852.17	ENCODEMT000575564	Rere	ENCODEMT000575564	Known	Genomic	None	0.75	None	None	None	None
m54284U_191109_043049/77138146/ccs	PacBio_Cortex_Rep2	mm10_ERCC_SIRV	chr2	144556563	144590743	+	20	2752	6304	575410	ENSMUSG00000027429.16	ENCODEMT000575410	Sec23b	ENCODEMT000575410	Known	ISM	Suffix	0.550000011920929	None	None	None	None
m54284U_191107_221739/7865056/ccs	PacBio_Cortex_Rep1	mm10_ERCC_SIRV	chr10	81606307	81609791	+	2	1765	31026	575565	ENSMUSG00000074862.11	ENCODEMT000575565	BC025920	ENCODEMT000575565	Known	NIC	None	0.800000011920929	None	None	None	None
m54284U_191212_053548/27591339/ccs	PacBio_Hippocampus_Rep1	mm10_ERCC_SIRV	chr4	150491460	150491725	+	1	266	12845	575564	ENSMUSG00000039852.17	ENCODEMT000575564	Rere	ENCODEMT000575564	Known	Genomic	None	0.8999999761581421	None	None	None	None
m54284U_191212_053548/60817543/ccs	PacBio_Hippocampus_Rep1	mm10_ERCC_SIRV	chr7	143052788	143067909	+	8	1459	24031	63060	ENSMUSG00000037706.17	ENSMUST00000037941.9	Cd81	Cd81-201	Known	Known	None	0.5	None	None	None	None
m54284U_191212_053548/71107103/ccs	PacBio_Hippocampus_Rep1	mm10_ERCC_SIRV	chr11	109650929	109669648	+	11	3343	34767	91698	ENSMUSG00000020612.16	ENSMUST00000049527.6	Prkar1a	Prkar1a-201	Known	Known	None	0.44999998807907104	None	None	None	None
m54284U_191107_221739/171444951/ccs	PacBio_Cortex_Rep1	mm10_ERCC_SIRV	chr10	81606308	81609791	+	2	2403	31026	81786	ENSMUSG00000074862.11	ENSMUST00000119753.7	BC025920	BC025920-203	Known	Known	None	0.800000011920929	None	None	None	None
m54284U_191109_043049/131007258/ccs	PacBio_Cortex_Rep2	mm10_ERCC_SIRV	chr4	150494601	150492351	-	1	2251	92264	575567	ENCODEMG000092264	ENCODEMT000575567	ENCODEMG000092264	ENCODEMT000575567	Antisense	Antisense	None	0.800000011920929	None	None	None	None
m54284U_191109_043049/98895487/ccs	PacBio_Cortex_Rep2	mm10_ERCC_SIRV	chr2	144556563	144590743	+	20	2752	6304	575410	ENSMUSG00000027429.16	ENCODEMT000575410	Sec23b	ENCODEMT000575410	Known	ISM	Suffix	0.550000011920929	None	None	None	None
m54284U_191109_043049/127469099/ccs	PacBio_Cortex_Rep2	mm10_ERCC_SIRV	chr10	81606313	81609791	+	1	3479	31026	81788	ENSMUSG00000074862.11	ENSMUST00000099442.3	BC025920	BC025920-201	Known	Known	None	0.800000011920929	None	None	None	None
m54284U_191212_053548/60885606/ccs	PacBio_Hippocampus_Rep1	mm10_ERCC_SIRV	chr7	143052788	143067923	+	8	1473	24031	63060	ENSMUSG00000037706.17	ENSMUST00000037941.9	Cd81	Cd81-201	Known	Known	None	0.30000001192092896	None	None	None	None
m54284U_191109_043049/146540733/ccs	PacBio_Cortex_Rep2	mm10_ERCC_SIRV	chr4	150494616	150492351	-	1	2266	92264	575567	ENCODEMG000092264	ENCODEMT000575567	ENCODEMG000092264	ENCODEMT000575567	Antisense	Antisense	None	0.800000011920929	None	None	None	None
m54284U_191109_043049/102501099/ccs	PacBio_Cortex_Rep2	mm10_ERCC_SIRV	chr2	144556563	144590743	+	20	2752	6304	575410	ENSMUSG00000027429.16	ENCODEMT000575410	Sec23b	ENCODEMT000575410	Known	ISM	Suffix	0.550000011920929	None	None	None	None
m54284U_191212_053548/14418530/ccs	PacBio_Hippocampus_Rep1	mm10_ERCC_SIRV	chr4	150496730	150492351	-	1	4380	92264	575567	ENCODEMG000092264	ENCODEMT000575567	ENCODEMG000092264	ENCODEMT000575567	Antisense	Antisense	None	0.800000011920929	None	None	None	None
m54284U_191212_053548/76220273/ccs	PacBio_Hippocampus_Rep1	mm10_ERCC_SIRV	chr11	109650929	109669648	+	11	3343	34767	91698	ENSMUSG00000020612.16	ENSMUST00000049527.6	Prkar1a	Prkar1a-201	Known	Known	None	0.44999998807907104	None	None	None	None
m54284U_191107_221739/6685441/ccs	PacBio_Cortex_Rep1	mm10_ERCC_SIRV	chr10	81606315	81621554	+	3	1151	31026	81784	ENSMUSG00000074862.11	ENSMUST00000126940.1	BC025920	BC025920-205	Known	Known	None	0.15000000596046448	None	None	None	None
m54284U_191212_053548/75497853/ccs	PacBio_Hippocampus_Rep1	mm10_ERCC_SIRV	chr10	81606315	81609791	+	2	1127	31026	575568	ENSMUSG00000074862.11	ENCODEMT000575568	BC025920	ENCODEMT000575568	Known	NNC	None	0.800000011920929	None	None	None	None
m54284U_191109_043049/1180215/ccs	PacBio_Cortex_Rep2	mm10_ERCC_SIRV	chr10	81606316	81609791	+	1	3476	31026	81788	ENSMUSG00000074862.11	ENSMUST00000099442.3	BC025920	BC025920-201	Known	Known	None	0.800000011920929	None	None	None	None
m54284U_191213_120042/112919589/ccs	PacBio_Hippocampus_Rep2	mm10_ERCC_SIRV	chr4	150499120	150502115	+	1	2996	12845	575569	ENSMUSG00000039852.17	ENCODEMT000575569	Rere	ENCODEMT000575569	Known	Genomic	None	0.800000011920929	None	None	None	None
m54284U_191109_043049/107743468/ccs	PacBio_Cortex_Rep2	mm10_ERCC_SIRV	chr2	144556563	144590743	+	20	2752	6304	575410	ENSMUSG00000027429.16	ENCODEMT000575410	Sec23b	ENCODEMT000575410	Known	ISM	Suffix	0.550000011920929	None	None	None	None
m54284U_191212_053548/61212477/ccs	PacBio_Hippocampus_Rep1	mm10_ERCC_SIRV	chr7	143052788	143067910	+	8	1460	24031	63060	ENSMUSG00000037706.17	ENSMUST00000037941.9	Cd81	Cd81-201	Known	Known	None	0.550000011920929	None	None	None	None
m54284U_191213_120042/3145742/ccs	PacBio_Hippocampus_Rep2	mm10_ERCC_SIRV	chr10	81606316	81609829	+	1	3514	31026	81788	ENSMUSG00000074862.11	ENSMUST00000099442.3	BC025920	BC025920-201	Known	Known	None	0.20000000298023224	None	None	None	None
m54284U_191109_043049/65340166/ccs	PacBio_Cortex_Rep2	mm10_ERCC_SIRV	chr10	81606317	81609791	+	1	3475	31026	81788	ENSMUSG00000074862.11	ENSMUST00000099442.3	BC025920	BC025920-201	Known	Known	None	0.800000011920929	None	None	None	None
m54284U_191212_053548/125698432/ccs	PacBio_Hippocampus_Rep1	mm10_ERCC_SIRV	chr10	81606317	81607498	+	1	1182	31026	81788	ENSMUSG00000074862.11	ENSMUST00000099442.3	BC025920	BC025920-201	Known	Known	None	0.800000011920929	None	None	None	None
m54284U_191212_053548/81790314/ccs	PacBio_Hippocampus_Rep1	mm10_ERCC_SIRV	chr11	109650929	109669653	+	11	3348	34767	91698	ENSMUSG00000020612.16	ENSMUST00000049527.6	Prkar1a	Prkar1a-201	Known	Known	None	0.30000001192092896	None	None	None	None
m54284U_191213_120042/13238980/ccs	PacBio_Hippocampus_Rep2	mm10_ERCC_SIRV	chr10	81606317	81609791	+	1	3475	31026	81788	ENSMUSG00000074862.11	ENSMUST00000099442.3	BC025920	BC025920-201	Known	Known	None	0.800000011920929	None	None	None	None
m54284U_191109_043049/116850865/ccs	PacBio_Cortex_Rep2	mm10_ERCC_SIRV	chr2	144556563	144590743	+	20	2752	6304	575410	ENSMUSG00000027429.16	ENCODEMT000575410	Sec23b	ENCODEMT000575410	Known	ISM	Suffix	0.550000011920929	None	None	None	None
m54284U_191107_221739/26544911/ccs	PacBio_Cortex_Rep1	mm10_ERCC_SIRV	chr4	150502764	150500622	-	1	2143	92265	575570	ENCODEMG000092265	ENCODEMT000575570	ENCODEMG000092265	ENCODEMT000575570	Antisense	Antisense	None	0.20000000298023224	None	None	None	None
m54284U_191109_043049/139331295/ccs	PacBio_Cortex_Rep2	mm10_ERCC_SIRV	chr10	81606323	81609791	+	1	3469	31026	81788	ENSMUSG00000074862.11	ENSMUST00000099442.3	BC025920	BC025920-201	Known	Known	None	0.800000011920929	None	None	None	None
m54284U_191109_043049/178325225/ccs	PacBio_Cortex_Rep2	mm10_ERCC_SIRV	chr10	81606323	81609791	+	1	3469	31026	81788	ENSMUSG00000074862.11	ENSMUST00000099442.3	BC025920	BC025920-201	Known	Known	None	0.800000011920929	None	None	None	None
m54284U_191212_053548/61670620/ccs	PacBio_Hippocampus_Rep1	mm10_ERCC_SIRV	chr7	143052788	143067910	+	8	1460	24031	63060	ENSMUSG00000037706.17	ENSMUST00000037941.9	Cd81	Cd81-201	Known	Known	None	0.550000011920929	None	None	None	None
m54284U_191212_053548/16187951/ccs	PacBio_Hippocampus_Rep1	mm10_ERCC_SIRV	chr10	81606323	81609791	+	1	3469	31026	81788	ENSMUSG00000074862.11	ENSMUST00000099442.3	BC025920	BC025920-201	Known	Known	None	0.800000011920929	None	None	None	None
m54284U_191109_043049/128452799/ccs	PacBio_Cortex_Rep2	mm10_ERCC_SIRV	chr2	144556563	144590743	+	20	2752	6304	575410	ENSMUSG00000027429.16	ENCODEMT000575410	Sec23b	ENCODEMT000575410	Known	ISM	Suffix	0.550000011920929	None	None	None	None
m54284U_191212_053548/84280906/ccs	PacBio_Hippocampus_Rep1	mm10_ERCC_SIRV	chr11	109650929	109669626	+	11	3321	34767	91698	ENSMUSG00000020612.16	ENSMUST00000049527.6	Prkar1a	Prkar1a-201	Known	Known	None	0.699999988079071	None	None	None	None
m54284U_191213_120042/166397884/ccs	PacBio_Hippocampus_Rep2	mm10_ERCC_SIRV	chr4	150507543	150505952	-	1	1592	92266	575571	ENCODEMG000092266	ENCODEMT000575571	ENCODEMG000092266	ENCODEMT000575571	Antisense	Antisense	None	0.6499999761581421	None	None	None	None
m54284U_191109_043049/64029456/ccs	PacBio_Cortex_Rep2	mm10_ERCC_SIRV	chr10	81606327	81609791	+	3	1899	31026	575572	ENSMUSG00000074862.11	ENCODEMT000575572	BC025920	ENCODEMT000575572	Known	NIC	None	0.800000011920929	None	None	None	None
m54284U_191213_120042/99156161/ccs	PacBio_Hippocampus_Rep2	mm10_ERCC_SIRV	chr10	81606327	81609838	+	2	1829	31026	575573	ENSMUSG00000074862.11	ENCODEMT000575573	BC025920	ENCODEMT000575573	Known	NIC	None	0.15000000596046448	None	None	None	None
m54284U_191109_043049/130680057/ccs	PacBio_Cortex_Rep2	mm10_ERCC_SIRV	chr2	144556252	144590736	+	20	2770	6304	16759	ENSMUSG00000027429.16	ENSMUST00000028916.14	Sec23b	Sec23b-201	Known	Known	None	0.550000011920929	None	None	None	None
m54284U_191212_053548/61671248/ccs	PacBio_Hippocampus_Rep1	mm10_ERCC_SIRV	chr7	143052788	143067928	+	8	1478	24031	63060	ENSMUSG00000037706.17	ENSMUST00000037941.9	Cd81	Cd81-201	Known	Known	None	0.25	None	None	None	None
m54284U_191212_053548/159384137/ccs	PacBio_Hippocampus_Rep1	mm10_ERCC_SIRV	chr10	81606347	81609791	+	1	3445	31026	81788	ENSMUSG00000074862.11	ENSMUST00000099442.3	BC025920	BC025920-201	Known	Known	None	0.800000011920929	None	None	None	None
m54284U_191212_053548/87360544/ccs	PacBio_Hippocampus_Rep1	mm10_ERCC_SIRV	chr11	109650929	109669655	+	11	3350	34767	91698	ENSMUSG00000020612.16	ENSMUST00000049527.6	Prkar1a	Prkar1a-201	Known	Known	None	0.30000001192092896	None	None	None	None
m54284U_191109_043049/134285509/ccs	PacBio_Cortex_Rep2	mm10_ERCC_SIRV	chr2	144556563	144590743	+	20	2752	6304	575410	ENSMUSG00000027429.16	ENCODEMT000575410	Sec23b	ENCODEMT000575410	Known	ISM	Suffix	0.550000011920929	None	None	None	None
m54284U_191107_221739/102958232/ccs	PacBio_Cortex_Rep1	mm10_ERCC_SIRV	chr10	81606356	81609791	+	2	2384	31026	81787	ENSMUSG00000074862.11	ENSMUST00000121138.1	BC025920	BC025920-204	Known	Known	None	0.800000011920929	None	None	None	None
m54284U_191212_053548/134351101/ccs	PacBio_Hippocampus_Rep1	mm10_ERCC_SIRV	chr4	150506249	150510513	+	2	3281	12845	575574	ENSMUSG00000039852.17	ENCODEMT000575574	Rere	ENCODEMT000575574	Known	ISM	None	0.550000011920929	None	None	None	None
m54284U_191109_043049/42075332/ccs	PacBio_Cortex_Rep2	mm10_ERCC_SIRV	chr10	81606356	81607498	+	1	1143	31026	81788	ENSMUSG00000074862.11	ENSMUST00000099442.3	BC025920	BC025920-201	Known	Known	None	0.800000011920929	None	None	None	None
m54284U_191212_053548/61671897/ccs	PacBio_Hippocampus_Rep1	mm10_ERCC_SIRV	chr7	143052788	143067926	+	8	1476	24031	63060	ENSMUSG00000037706.17	ENSMUST00000037941.9	Cd81	Cd81-201	Known	Known	None	0.25	None	None	None	None
m54284U_191212_053548/82314214/ccs	PacBio_Hippocampus_Rep1	mm10_ERCC_SIRV	chr10	81606367	81609791	+	1	3408	31026	81788	ENSMUSG00000074862.11	ENSMUST00000099442.3	BC025920	BC025920-201	Known	Known	None	0.800000011920929	None	None	None	None
m54284U_191213_120042/20186090/ccs	PacBio_Hippocampus_Rep2	mm10_ERCC_SIRV	chr10	81606977	81609791	+	1	2815	31026	81788	ENSMUSG00000074862.11	ENSMUST00000099442.3	BC025920	BC025920-201	Known	Known	None	0.800000011920929	None	None	None	None
m54284U_191109_043049/134938658/ccs	PacBio_Cortex_Rep2	mm10_ERCC_SIRV	chr2	144556563	144590743	+	20	2752	6304	575410	ENSMUSG00000027429.16	ENCODEMT000575410	Sec23b	ENCODEMT000575410	Known	ISM	Suffix	0.550000011920929	None	None	None	None
m54284U_191212_053548/104727140/ccs	PacBio_Hippocampus_Rep1	mm10_ERCC_SIRV	chr11	109650929	109669107	+	11	2802	34767	91698	ENSMUSG00000020612.16	ENSMUST00000049527.6	Prkar1a	Prkar1a-201	Known	Known	None	0.10000000149011612	None	None	None	None
m54284U_191109_043049/18613760/ccs	PacBio_Cortex_Rep2	mm10_ERCC_SIRV	chr10	81607386	81609791	+	1	2406	31026	81788	ENSMUSG00000074862.11	ENSMUST00000099442.3	BC025920	BC025920-201	Known	Known	None	0.800000011920929	None	None	None	None
m54284U_191212_053548/168363532/ccs	PacBio_Hippocampus_Rep1	mm10_ERCC_SIRV	chr4	150518233	150516424	-	1	1810	92267	575575	ENCODEMG000092267	ENCODEMT000575575	ENCODEMG000092267	ENCODEMT000575575	Antisense	Antisense	None	0.8500000238418579	None	None	None	None
m54284U_191107_221739/23005923/ccs	PacBio_Cortex_Rep1	mm10_ERCC_SIRV	chr10	81607462	81609835	+	1	2374	31026	81788	ENSMUSG00000074862.11	ENSMUST00000099442.3	BC025920	BC025920-201	Known	Known	None	0.15000000596046448	None	None	None	None
m54284U_191107_221739/146735321/ccs	PacBio_Cortex_Rep1	mm10_ERCC_SIRV	chr10	81607462	81609835	+	1	2374	31026	81788	ENSMUSG00000074862.11	ENSMUST00000099442.3	BC025920	BC025920-201	Known	Known	None	0.15000000596046448	None	None	None	None
m54284U_191109_043049/139067811/ccs	PacBio_Cortex_Rep2	mm10_ERCC_SIRV	chr2	144556563	144590743	+	20	2752	6304	575410	ENSMUSG00000027429.16	ENCODEMT000575410	Sec23b	ENCODEMT000575410	Known	ISM	Suffix	0.550000011920929	None	None	None	None
m54284U_191109_043049/51709058/ccs	PacBio_Cortex_Rep2	mm10_ERCC_SIRV	chr10	81607476	81609791	+	1	2316	31026	81788	ENSMUSG00000074862.11	ENSMUST00000099442.3	BC025920	BC025920-201	Known	Known	None	0.800000011920929	None	None	None	None
m54284U_191212_053548/61735302/ccs	PacBio_Hippocampus_Rep1	mm10_ERCC_SIRV	chr7	143052788	143067910	+	8	1460	24031	63060	ENSMUSG00000037706.17	ENSMUST00000037941.9	Cd81	Cd81-201	Known	Known	None	0.550000011920929	None	None	None	None
m54284U_191107_221739/157090431/ccs	PacBio_Cortex_Rep1	mm10_ERCC_SIRV	chr10	81607486	81609828	+	1	2343	31026	81788	ENSMUSG00000074862.11	ENSMUST00000099442.3	BC025920	BC025920-201	Known	Known	None	0.20000000298023224	None	None	None	None
m54284U_191212_053548/103942813/ccs	PacBio_Hippocampus_Rep1	mm10_ERCC_SIRV	chr4	150519598	150522167	+	1	2570	12845	575576	ENSMUSG00000039852.17	ENCODEMT000575576	Rere	ENCODEMT000575576	Known	Genomic	None	0.75	None	None	None	None
m54284U_191107_221739/96732105/ccs	PacBio_Cortex_Rep1	mm10_ERCC_SIRV	chr10	81607538	81609791	+	1	2254	31026	81788	ENSMUSG00000074862.11	ENSMUST00000099442.3	BC025920	BC025920-201	Known	Known	None	0.800000011920929	None	None	None	None
m54284U_191212_053548/106169135/ccs	PacBio_Hippocampus_Rep1	mm10_ERCC_SIRV	chr11	109650929	109669619	+	11	3306	34767	91698	ENSMUSG00000020612.16	ENSMUST00000049527.6	Prkar1a	Prkar1a-201	Known	Known	None	0.550000011920929	None	None	None	None
m54284U_191213_120042/86442434/ccs	PacBio_Hippocampus_Rep2	mm10_ERCC_SIRV	chr10	81607864	81609791	+	1	1928	31026	81788	ENSMUSG00000074862.11	ENSMUST00000099442.3	BC025920	BC025920-201	Known	Known	None	0.800000011920929	None	None	None	None
m54284U_191212_053548/64553698/ccs	PacBio_Hippocampus_Rep1	mm10_ERCC_SIRV	chr10	81608253	81609791	+	1	1539	31026	81788	ENSMUSG00000074862.11	ENSMUST00000099442.3	BC025920	BC025920-201	Known	Known	None	0.800000011920929	None	None	None	None
m54284U_191109_043049/140444032/ccs	PacBio_Cortex_Rep2	mm10_ERCC_SIRV	chr2	144556563	144590743	+	20	2752	6304	575410	ENSMUSG00000027429.16	ENCODEMT000575410	Sec23b	ENCODEMT000575410	Known	ISM	Suffix	0.550000011920929	None	None	None	None
m54284U_191212_053548/89261864/ccs	PacBio_Hippocampus_Rep1	mm10_ERCC_SIRV	chr10	81608287	81609794	+	1	1508	31026	81788	ENSMUSG00000074862.11	ENSMUST00000099442.3	BC025920	BC025920-201	Known	Known	None	0.75	None	None	None	None
m54284U_191213_120042/33688351/ccs	PacBio_Hippocampus_Rep2	mm10_ERCC_SIRV	chr10	81608304	81609791	+	1	1488	31026	81788	ENSMUSG00000074862.11	ENSMUST00000099442.3	BC025920	BC025920-201	Known	Known	None	0.800000011920929	None	None	None	None
m54284U_191213_120042/71042715/ccs	PacBio_Hippocampus_Rep2	mm10_ERCC_SIRV	chr4	150529128	150525241	-	1	3888	92268	575577	ENCODEMG000092268	ENCODEMT000575577	ENCODEMG000092268	ENCODEMT000575577	Antisense	Antisense	None	0.949999988079071	None	None	None	None
m54284U_191212_053548/61736287/ccs	PacBio_Hippocampus_Rep1	mm10_ERCC_SIRV	chr7	143052788	143067928	+	8	1478	24031	63060	ENSMUSG00000037706.17	ENSMUST00000037941.9	Cd81	Cd81-201	Known	Known	None	0.25	None	None	None	None
m54284U_191212_053548/113904402/ccs	PacBio_Hippocampus_Rep1	mm10_ERCC_SIRV	chr10	81608430	81609791	+	1	1362	31026	81788	ENSMUSG00000074862.11	ENSMUST00000099442.3	BC025920	BC025920-201	Known	Known	None	0.800000011920929	None	None	None	None
m54284U_191212_053548/94241395/ccs	PacBio_Hippocampus_Rep1	mm10_ERCC_SIRV	chr10	81608482	81609791	+	1	1310	31026	81788	ENSMUSG00000074862.11	ENSMUST00000099442.3	BC025920	BC025920-201	Known	Known	None	0.800000011920929	None	None	None	None
m54284U_191109_043049/146868252/ccs	PacBio_Cortex_Rep2	mm10_ERCC_SIRV	chr2	144556563	144590743	+	20	2752	6304	575410	ENSMUSG00000027429.16	ENCODEMT000575410	Sec23b	ENCODEMT000575410	Known	ISM	Suffix	0.550000011920929	None	None	None	None
m54284U_191212_053548/111608022/ccs	PacBio_Hippocampus_Rep1	mm10_ERCC_SIRV	chr11	109650929	109669648	+	11	3343	34767	91698	ENSMUSG00000020612.16	ENSMUST00000049527.6	Prkar1a	Prkar1a-201	Known	Known	None	0.44999998807907104	None	None	None	None
m54284U_191107_221739/148178281/ccs	PacBio_Cortex_Rep1	mm10_ERCC_SIRV	chr10	81608872	81609791	+	1	920	31026	81788	ENSMUSG00000074862.11	ENSMUST00000099442.3	BC025920	BC025920-201	Known	Known	None	0.800000011920929	None	None	None	None
m54284U_191212_053548/93193354/ccs	PacBio_Hippocampus_Rep1	mm10_ERCC_SIRV	chr10	81627535	81619428	-	9	1893	31028	575578	ENSMUSG00000034748.16	ENCODEMT000575578	Sirt6	ENCODEMT000575578	Known	NNC	None	0.44999998807907104	None	None	None	None
m54284U_191109_043049/140313589/ccs	PacBio_Cortex_Rep2	mm10_ERCC_SIRV	chr4	150525480	150527992	+	1	2513	12845	575579	ENSMUSG00000039852.17	ENCODEMT000575579	Rere	ENCODEMT000575579	Known	Genomic	None	0.800000011920929	None	None	None	None
m54284U_191212_053548/61802152/ccs	PacBio_Hippocampus_Rep1	mm10_ERCC_SIRV	chr7	143052788	143067928	+	8	1478	24031	63060	ENSMUSG00000037706.17	ENSMUST00000037941.9	Cd81	Cd81-201	Known	Known	None	0.25	None	None	None	None
m54284U_191109_043049/156305202/ccs	PacBio_Cortex_Rep2	mm10_ERCC_SIRV	chr2	144556563	144590743	+	20	2752	6304	575410	ENSMUSG00000027429.16	ENCODEMT000575410	Sec23b	ENCODEMT000575410	Known	ISM	Suffix	0.550000011920929	None	None	None	None
m54284U_191212_053548/99551602/ccs	PacBio_Hippocampus_Rep1	mm10_ERCC_SIRV	chr4	150525273	150527857	+	1	2346	12845	575579	ENSMUSG00000039852.17	ENCODEMT000575579	Rere	ENCODEMT000575579	Known	Genomic	None	0.550000011920929	None	None	None	None
m54284U_191212_053548/15403647/ccs	PacBio_Hippocampus_Rep1	mm10_ERCC_SIRV	chr10	81621211	81619832	-	1	1380	92269	575580	ENCODEMG000092269	ENCODEMT000575580	ENCODEMG000092269	ENCODEMT000575580	Antisense	Antisense	None	0.8999999761581421	None	None	None	None
m54284U_191212_053548/113377735/ccs	PacBio_Hippocampus_Rep1	mm10_ERCC_SIRV	chr11	109650929	109669172	+	11	2867	34767	91698	ENSMUSG00000020612.16	ENSMUST00000049527.6	Prkar1a	Prkar1a-201	Known	Known	None	0.3499999940395355	None	None	None	None
m54284U_191213_120042/3148454/ccs	PacBio_Hippocampus_Rep2	mm10_ERCC_SIRV	chr4	150555548	150548895	-	2	2303	92270	575581	ENCODEMG000092270	ENCODEMT000575581	ENCODEMG000092270	ENCODEMT000575581	Antisense	Antisense	None	1.0	None	None	None	None
m54284U_191109_043049/158335059/ccs	PacBio_Cortex_Rep2	mm10_ERCC_SIRV	chr2	144556563	144590738	+	20	2747	6304	575410	ENSMUSG00000027429.16	ENCODEMT000575410	Sec23b	ENCODEMT000575410	Known	ISM	Suffix	0.44999998807907104	None	None	None	None
m54284U_191107_221739/125436657/ccs	PacBio_Cortex_Rep1	mm10_ERCC_SIRV	chr10	81627586	81619833	-	9	1508	31028	575578	ENSMUSG00000034748.16	ENCODEMT000575578	Sirt6	ENCODEMT000575578	Known	NNC	None	0.8999999761581421	None	None	None	None
m54284U_191212_053548/61802875/ccs	PacBio_Hippocampus_Rep1	mm10_ERCC_SIRV	chr7	143052788	143067923	+	8	1473	24031	63060	ENSMUSG00000037706.17	ENSMUST00000037941.9	Cd81	Cd81-201	Known	Known	None	0.30000001192092896	None	None	None	None
m54284U_191213_120042/137298199/ccs	PacBio_Hippocampus_Rep2	mm10_ERCC_SIRV	chr10	81627551	81619834	-	10	1567	31028	575582	ENSMUSG00000034748.16	ENCODEMT000575582	Sirt6	ENCODEMT000575582	Known	NNC	None	0.8999999761581421	None	None	None	None
m54284U_191109_043049/177539675/ccs	PacBio_Cortex_Rep2	mm10_ERCC_SIRV	chr2	144556563	144590754	+	20	2763	6304	575410	ENSMUSG00000027429.16	ENCODEMT000575410	Sec23b	ENCODEMT000575410	Known	ISM	Suffix	0.25	None	None	None	None
m54284U_191212_053548/83561214/ccs	PacBio_Hippocampus_Rep1	mm10_ERCC_SIRV	chr4	150554937	150553254	-	1	1684	92270	575583	ENCODEMG000092270	ENCODEMT000575583	ENCODEMG000092270	ENCODEMT000575583	Antisense	Genomic	None	0.6000000238418579	None	None	None	None
m54284U_191212_053548/119013520/ccs	PacBio_Hippocampus_Rep1	mm10_ERCC_SIRV	chr11	109650929	109669646	+	11	3341	34767	91698	ENSMUSG00000020612.16	ENSMUST00000049527.6	Prkar1a	Prkar1a-201	Known	Known	None	0.44999998807907104	None	None	None	None
m54284U_191107_221739/164431415/ccs	PacBio_Cortex_Rep1	mm10_ERCC_SIRV	chr10	81627548	81619837	-	8	3592	31028	81791	ENSMUSG00000034748.16	ENSMUST00000042923.8	Sirt6	Sirt6-201	Known	Known	None	0.800000011920929	None	None	None	None
m54284U_191109_043049/87755074/ccs	PacBio_Cortex_Rep2	mm10_ERCC_SIRV	chr10	81627540	81619880	-	8	3541	31028	81791	ENSMUSG00000034748.16	ENSMUST00000042923.8	Sirt6	Sirt6-201	Known	Known	None	0.30000001192092896	None	None	None	None
m54284U_191212_053548/61868013/ccs	PacBio_Hippocampus_Rep1	mm10_ERCC_SIRV	chr7	143052788	143067928	+	8	1478	24031	63060	ENSMUSG00000037706.17	ENSMUST00000037941.9	Cd81	Cd81-201	Known	Known	None	0.25	None	None	None	None
m54284U_191109_043049/134481053/ccs	PacBio_Cortex_Rep2	mm10_ERCC_SIRV	chr4	150557119	150555605	-	1	1522	92271	575584	ENCODEMG000092271	ENCODEMT000575584	ENCODEMG000092271	ENCODEMT000575584	Antisense	Antisense	None	0.25	None	None	None	None
m54284U_191212_053548/1247822/ccs	PacBio_Hippocampus_Rep1	mm10_ERCC_SIRV	chr2	144556563	144590743	+	20	2752	6304	575410	ENSMUSG00000027429.16	ENCODEMT000575410	Sec23b	ENCODEMT000575410	Known	ISM	Suffix	0.550000011920929	None	None	None	None
m54284U_191212_053548/125045442/ccs	PacBio_Hippocampus_Rep1	mm10_ERCC_SIRV	chr10	81620247	81622250	+	2	1906	31026	575585	ENSMUSG00000074862.11	ENCODEMT000575585	BC025920	ENCODEMT000575585	Known	Genomic	None	1.0	None	None	None	None
m54284U_191212_053548/122815383/ccs	PacBio_Hippocampus_Rep1	mm10_ERCC_SIRV	chr11	109650929	109667793	+	11	1488	34767	91698	ENSMUSG00000020612.16	ENSMUST00000049527.6	Prkar1a	Prkar1a-201	Known	Known	None	0.10000000149011612	None	None	None	None
m54284U_191212_053548/2098371/ccs	PacBio_Hippocampus_Rep1	mm10_ERCC_SIRV	chr2	144556252	144590736	+	20	2770	6304	16759	ENSMUSG00000027429.16	ENSMUST00000028916.14	Sec23b	Sec23b-201	Known	Known	None	0.550000011920929	None	None	None	None
m54284U_191213_120042/50724900/ccs	PacBio_Hippocampus_Rep2	mm10_ERCC_SIRV	chr4	150559586	150562539	+	1	2954	12845	575586	ENSMUSG00000039852.17	ENCODEMT000575586	Rere	ENCODEMT000575586	Known	Genomic	None	0.44999998807907104	None	None	None	None
m54284U_191109_043049/4393469/ccs	PacBio_Cortex_Rep2	mm10_ERCC_SIRV	chr10	81619834	81622408	+	2	1904	31026	575585	ENSMUSG00000074862.11	ENCODEMT000575585	BC025920	ENCODEMT000575585	Known	Genomic	None	1.0	None	None	None	None
m54284U_191109_043049/65800078/ccs	PacBio_Cortex_Rep2	mm10_ERCC_SIRV	chr10	81620249	81622250	+	1	2002	31026	575587	ENSMUSG00000074862.11	ENCODEMT000575587	BC025920	ENCODEMT000575587	Known	Genomic	None	1.0	None	None	None	None
m54284U_191212_053548/7078495/ccs	PacBio_Hippocampus_Rep1	mm10_ERCC_SIRV	chr2	144556563	144590743	+	20	2752	6304	575410	ENSMUSG00000027429.16	ENCODEMT000575410	Sec23b	ENCODEMT000575410	Known	ISM	Suffix	0.550000011920929	None	None	None	None
m54284U_191107_221739/123340440/ccs	PacBio_Cortex_Rep1	mm10_ERCC_SIRV	chr4	150565408	150563336	-	1	2073	92272	575588	ENCODEMG000092272	ENCODEMT000575588	ENCODEMG000092272	ENCODEMT000575588	Antisense	Antisense	None	0.20000000298023224	None	None	None	None
m54284U_191212_053548/124387347/ccs	PacBio_Hippocampus_Rep1	mm10_ERCC_SIRV	chr11	109650929	109669648	+	11	3343	34767	91698	ENSMUSG00000020612.16	ENSMUST00000049527.6	Prkar1a	Prkar1a-201	Known	Known	None	0.44999998807907104	None	None	None	None
m54284U_191109_043049/91294235/ccs	PacBio_Cortex_Rep2	mm10_ERCC_SIRV	chr10	81620309	81622404	+	1	1987	31026	575587	ENSMUSG00000074862.11	ENCODEMT000575587	BC025920	ENCODEMT000575587	Known	Genomic	None	0.800000011920929	None	None	None	None
m54284U_191109_043049/99550126/ccs	PacBio_Cortex_Rep2	mm10_ERCC_SIRV	chr10	81620309	81622408	+	1	2002	31026	575587	ENSMUSG00000074862.11	ENCODEMT000575587	BC025920	ENCODEMT000575587	Known	Genomic	None	1.0	None	None	None	None
m54284U_191212_053548/9242743/ccs	PacBio_Hippocampus_Rep1	mm10_ERCC_SIRV	chr10	81620309	81622408	+	1	2002	31026	575587	ENSMUSG00000074862.11	ENCODEMT000575587	BC025920	ENCODEMT000575587	Known	Genomic	None	1.0	None	None	None	None
m54284U_191212_053548/13370857/ccs	PacBio_Hippocampus_Rep1	mm10_ERCC_SIRV	chr2	144556563	144590754	+	20	2763	6304	575410	ENSMUSG00000027429.16	ENCODEMT000575410	Sec23b	ENCODEMT000575410	Known	ISM	Suffix	0.25	None	None	None	None
m54284U_191109_043049/119081575/ccs	PacBio_Cortex_Rep2	mm10_ERCC_SIRV	chr4	150569258	150563340	-	3	1860	12848	575589	ENSMUSG00000085213.1	ENCODEMT000575589	Gm13091	ENCODEMT000575589	Known	NNC	None	0.25	None	None	None	None
m54284U_191212_053548/9373016/ccs	PacBio_Hippocampus_Rep1	mm10_ERCC_SIRV	chr10	81620309	81622408	+	1	2002	31026	575587	ENSMUSG00000074862.11	ENCODEMT000575587	BC025920	ENCODEMT000575587	Known	Genomic	None	1.0	None	None	None	None
m54284U_191212_053548/15468138/ccs	PacBio_Hippocampus_Rep1	mm10_ERCC_SIRV	chr10	81620309	81622408	+	1	2002	31026	575587	ENSMUSG00000074862.11	ENCODEMT000575587	BC025920	ENCODEMT000575587	Known	Genomic	None	1.0	None	None	None	None
m54284U_191213_120042/27853323/ccs	PacBio_Hippocampus_Rep2	mm10_ERCC_SIRV	chr4	150566353	150564774	-	1	1580	92272	575588	ENCODEMG000092272	ENCODEMT000575588	ENCODEMG000092272	ENCODEMT000575588	Antisense	Antisense	None	0.699999988079071	None	None	None	None
m54284U_191212_053548/29820884/ccs	PacBio_Hippocampus_Rep1	mm10_ERCC_SIRV	chr10	81620309	81622408	+	1	2002	31026	575587	ENSMUSG00000074862.11	ENCODEMT000575587	BC025920	ENCODEMT000575587	Known	Genomic	None	1.0	None	None	None	None
m54284U_191212_053548/36046729/ccs	PacBio_Hippocampus_Rep1	mm10_ERCC_SIRV	chr10	81620309	81622408	+	1	2002	31026	575587	ENSMUSG00000074862.11	ENCODEMT000575587	BC025920	ENCODEMT000575587	Known	Genomic	None	1.0	None	None	None	None
m54284U_191212_053548/17369794/ccs	PacBio_Hippocampus_Rep1	mm10_ERCC_SIRV	chr2	144556563	144590742	+	20	2751	6304	575410	ENSMUSG00000027429.16	ENCODEMT000575410	Sec23b	ENCODEMT000575410	Known	ISM	Suffix	0.550000011920929	None	None	None	None
m54284U_191212_053548/61933620/ccs	PacBio_Hippocampus_Rep1	mm10_ERCC_SIRV	chr7	143052788	143067911	+	8	1461	24031	63060	ENSMUSG00000037706.17	ENSMUST00000037941.9	Cd81	Cd81-201	Known	Known	None	0.5	None	None	None	None
m54284U_191212_053548/99878379/ccs	PacBio_Hippocampus_Rep1	mm10_ERCC_SIRV	chr4	150567448	150564777	-	1	2672	92272	575588	ENCODEMG000092272	ENCODEMT000575588	ENCODEMG000092272	ENCODEMT000575588	Antisense	Antisense	None	0.699999988079071	None	None	None	None
m54284U_191212_053548/41813680/ccs	PacBio_Hippocampus_Rep1	mm10_ERCC_SIRV	chr10	81620309	81622408	+	1	2002	31026	575587	ENSMUSG00000074862.11	ENCODEMT000575587	BC025920	ENCODEMT000575587	Known	Genomic	None	1.0	None	None	None	None
m54284U_191212_053548/59770354/ccs	PacBio_Hippocampus_Rep1	mm10_ERCC_SIRV	chr10	81620309	81622408	+	1	2002	31026	575587	ENSMUSG00000074862.11	ENCODEMT000575587	BC025920	ENCODEMT000575587	Known	Genomic	None	1.0	None	None	None	None
m54284U_191109_043049/156303973/ccs	PacBio_Cortex_Rep2	mm10_ERCC_SIRV	chr4	150568168	150565480	-	1	2689	12848	575590	ENSMUSG00000085213.1	ENCODEMT000575590	Gm13091	ENCODEMT000575590	Known	Genomic	None	0.8999999761581421	None	None	None	None
m54284U_191212_053548/62130049/ccs	PacBio_Hippocampus_Rep1	mm10_ERCC_SIRV	chr10	81620309	81622408	+	1	2002	31026	575587	ENSMUSG00000074862.11	ENCODEMT000575587	BC025920	ENCODEMT000575587	Known	Genomic	None	1.0	None	None	None	None
m54284U_191212_053548/23069801/ccs	PacBio_Hippocampus_Rep1	mm10_ERCC_SIRV	chr2	144556252	144590759	+	20	2751	6304	575406	ENSMUSG00000027429.16	ENCODEMT000575406	Sec23b	ENCODEMT000575406	Known	NNC	None	0.25	None	None	None	None
m54284U_191212_053548/62654887/ccs	PacBio_Hippocampus_Rep1	mm10_ERCC_SIRV	chr10	81620309	81622408	+	1	2002	31026	575587	ENSMUSG00000074862.11	ENCODEMT000575587	BC025920	ENCODEMT000575587	Known	Genomic	None	1.0	None	None	None	None
m54284U_191212_053548/68880859/ccs	PacBio_Hippocampus_Rep1	mm10_ERCC_SIRV	chr10	81620309	81622408	+	1	2002	31026	575587	ENSMUSG00000074862.11	ENCODEMT000575587	BC025920	ENCODEMT000575587	Known	Genomic	None	1.0	None	None	None	None
m54284U_191213_120042/82577240/ccs	PacBio_Hippocampus_Rep2	mm10_ERCC_SIRV	chr4	150567001	150565409	-	1	1472	12848	575590	ENSMUSG00000085213.1	ENCODEMT000575590	Gm13091	ENCODEMT000575590	Known	Genomic	None	0.8999999761581421	None	None	None	None
m54284U_191212_053548/78580208/ccs	PacBio_Hippocampus_Rep1	mm10_ERCC_SIRV	chr10	81620309	81622408	+	1	2002	31026	575587	ENSMUSG00000074862.11	ENCODEMT000575587	BC025920	ENCODEMT000575587	Known	Genomic	None	1.0	None	None	None	None
m54284U_191212_053548/27854988/ccs	PacBio_Hippocampus_Rep1	mm10_ERCC_SIRV	chr2	144556252	144590747	+	20	2785	6304	575591	ENSMUSG00000027429.16	ENCODEMT000575591	Sec23b	ENCODEMT000575591	Known	NIC	None	0.25	None	None	None	None
m54284U_191212_053548/62065054/ccs	PacBio_Hippocampus_Rep1	mm10_ERCC_SIRV	chr7	143052788	143067928	+	8	1478	24031	63060	ENSMUSG00000037706.17	ENSMUST00000037941.9	Cd81	Cd81-201	Known	Known	None	0.25	None	None	None	None
m54284U_191109_043049/77333004/ccs	PacBio_Cortex_Rep2	mm10_ERCC_SIRV	chr4	150569313	150566737	-	1	2456	12848	575590	ENSMUSG00000085213.1	ENCODEMT000575590	Gm13091	ENCODEMT000575590	Known	Genomic	None	0.75	None	None	None	None
m54284U_191212_053548/84019261/ccs	PacBio_Hippocampus_Rep1	mm10_ERCC_SIRV	chr10	81620309	81622408	+	1	2002	31026	575587	ENSMUSG00000074862.11	ENCODEMT000575587	BC025920	ENCODEMT000575587	Known	Genomic	None	1.0	None	None	None	None
m54284U_191213_120042/155584317/ccs	PacBio_Hippocampus_Rep2	mm10_ERCC_SIRV	chr4	150569552	150566739	-	1	2693	12848	575590	ENSMUSG00000085213.1	ENCODEMT000575590	Gm13091	ENCODEMT000575590	Known	Genomic	None	0.800000011920929	None	None	None	None
m54284U_191212_053548/94505162/ccs	PacBio_Hippocampus_Rep1	mm10_ERCC_SIRV	chr10	81620309	81622408	+	1	2002	31026	575587	ENSMUSG00000074862.11	ENCODEMT000575587	BC025920	ENCODEMT000575587	Known	Genomic	None	1.0	None	None	None	None
m54284U_191212_053548/115541661/ccs	PacBio_Hippocampus_Rep1	mm10_ERCC_SIRV	chr10	81620309	81622408	+	1	2002	31026	575587	ENSMUSG00000074862.11	ENCODEMT000575587	BC025920	ENCODEMT000575587	Known	Genomic	None	1.0	None	None	None	None
m54284U_191212_053548/126026033/ccs	PacBio_Hippocampus_Rep1	mm10_ERCC_SIRV	chr11	109650929	109669111	+	11	2806	34767	91698	ENSMUSG00000020612.16	ENSMUST00000049527.6	Prkar1a	Prkar1a-201	Known	Known	None	0.15000000596046448	None	None	None	None
m54284U_191107_221739/132515712/ccs	PacBio_Cortex_Rep1	mm10_ERCC_SIRV	chr4	150569492	150567255	-	1	2105	12848	575590	ENSMUSG00000085213.1	ENCODEMT000575590	Gm13091	ENCODEMT000575590	Known	Genomic	None	0.800000011920929	None	None	None	None
m54284U_191212_053548/128123204/ccs	PacBio_Hippocampus_Rep1	mm10_ERCC_SIRV	chr10	81620309	81622408	+	1	2002	31026	575587	ENSMUSG00000074862.11	ENCODEMT000575587	BC025920	ENCODEMT000575587	Known	Genomic	None	1.0	None	None	None	None
m54284U_191212_053548/28050445/ccs	PacBio_Hippocampus_Rep1	mm10_ERCC_SIRV	chr2	144556563	144590743	+	20	2752	6304	575410	ENSMUSG00000027429.16	ENCODEMT000575410	Sec23b	ENCODEMT000575410	Known	ISM	Suffix	0.550000011920929	None	None	None	None
m54284U_191109_043049/3998188/ccs	PacBio_Cortex_Rep2	mm10_ERCC_SIRV	chr4	150569519	150567255	-	1	2144	12848	575590	ENSMUSG00000085213.1	ENCODEMT000575590	Gm13091	ENCODEMT000575590	Known	Genomic	None	0.800000011920929	None	None	None	None
m54284U_191212_053548/146409183/ccs	PacBio_Hippocampus_Rep1	mm10_ERCC_SIRV	chr10	81620309	81622408	+	1	2002	31026	575587	ENSMUSG00000074862.11	ENCODEMT000575587	BC025920	ENCODEMT000575587	Known	Genomic	None	1.0	None	None	None	None
m54284U_191212_053548/62130424/ccs	PacBio_Hippocampus_Rep1	mm10_ERCC_SIRV	chr7	143052788	143067927	+	8	1477	24031	63060	ENSMUSG00000037706.17	ENSMUST00000037941.9	Cd81	Cd81-201	Known	Known	None	0.25	None	None	None	None
m54284U_191212_053548/263220/ccs	PacBio_Hippocampus_Rep1	mm10_ERCC_SIRV	chr4	150568959	150567255	-	1	1584	12848	575590	ENSMUSG00000085213.1	ENCODEMT000575590	Gm13091	ENCODEMT000575590	Known	Genomic	None	0.800000011920929	None	None	None	None
m54284U_191212_053548/156172445/ccs	PacBio_Hippocampus_Rep1	mm10_ERCC_SIRV	chr10	81620309	81622408	+	1	2002	31026	575587	ENSMUSG00000074862.11	ENCODEMT000575587	BC025920	ENCODEMT000575587	Known	Genomic	None	1.0	None	None	None	None
m54284U_191212_053548/20251815/ccs	PacBio_Hippocampus_Rep1	mm10_ERCC_SIRV	chr4	150569236	150567327	-	2	1238	12848	575592	ENSMUSG00000085213.1	ENCODEMT000575592	Gm13091	ENCODEMT000575592	Known	NNC	None	0.800000011920929	None	None	None	None
m54284U_191212_053548/28508767/ccs	PacBio_Hippocampus_Rep1	mm10_ERCC_SIRV	chr2	144556252	144590752	+	20	2744	6304	575406	ENSMUSG00000027429.16	ENCODEMT000575406	Sec23b	ENCODEMT000575406	Known	NNC	None	0.4000000059604645	None	None	None	None
m54284U_191212_053548/170460240/ccs	PacBio_Hippocampus_Rep1	mm10_ERCC_SIRV	chr10	81619834	81622408	+	2	1904	31026	575585	ENSMUSG00000074862.11	ENCODEMT000575585	BC025920	ENCODEMT000575585	Known	Genomic	None	1.0	None	None	None	None
m54284U_191212_053548/62194028/ccs	PacBio_Hippocampus_Rep1	mm10_ERCC_SIRV	chr7	143052788	143067924	+	8	1474	24031	63060	ENSMUSG00000037706.17	ENSMUST00000037941.9	Cd81	Cd81-201	Known	Known	None	0.25	None	None	None	None
m54284U_191212_053548/171771671/ccs	PacBio_Hippocampus_Rep1	mm10_ERCC_SIRV	chr10	81620309	81622404	+	1	1998	31026	575587	ENSMUSG00000074862.11	ENCODEMT000575587	BC025920	ENCODEMT000575587	Known	Genomic	None	0.800000011920929	None	None	None	None
m54284U_191212_053548/30278314/ccs	PacBio_Hippocampus_Rep1	mm10_ERCC_SIRV	chr2	144556563	144590742	+	20	2751	6304	575410	ENSMUSG00000027429.16	ENCODEMT000575410	Sec23b	ENCODEMT000575410	Known	ISM	Suffix	0.550000011920929	None	None	None	None
m54284U_191212_053548/141427573/ccs	PacBio_Hippocampus_Rep1	mm10_ERCC_SIRV	chr11	109650929	109667792	+	11	1487	34767	91698	ENSMUSG00000020612.16	ENSMUST00000049527.6	Prkar1a	Prkar1a-201	Known	Known	None	0.10000000149011612	None	None	None	None
m54284U_191212_053548/49809258/ccs	PacBio_Hippocampus_Rep1	mm10_ERCC_SIRV	chr4	150569908	150567092	-	2	1558	12848	575592	ENSMUSG00000085213.1	ENCODEMT000575592	Gm13091	ENCODEMT000575592	Known	NNC	None	0.800000011920929	None	None	None	None
m54284U_191212_053548/174655464/ccs	PacBio_Hippocampus_Rep1	mm10_ERCC_SIRV	chr10	81620309	81622408	+	1	2002	31026	575587	ENSMUSG00000074862.11	ENCODEMT000575587	BC025920	ENCODEMT000575587	Known	Genomic	None	1.0	None	None	None	None
m54284U_191212_053548/177669849/ccs	PacBio_Hippocampus_Rep1	mm10_ERCC_SIRV	chr10	81620309	81622408	+	1	2002	31026	575587	ENSMUSG00000074862.11	ENCODEMT000575587	BC025920	ENCODEMT000575587	Known	Genomic	None	1.0	None	None	None	None
m54284U_191212_053548/108069800/ccs	PacBio_Hippocampus_Rep1	mm10_ERCC_SIRV	chr4	150569597	150567255	-	1	2222	12848	575590	ENSMUSG00000085213.1	ENCODEMT000575590	Gm13091	ENCODEMT000575590	Known	Genomic	None	0.800000011920929	None	None	None	None
m54284U_191212_053548/31064232/ccs	PacBio_Hippocampus_Rep1	mm10_ERCC_SIRV	chr2	144556252	144590747	+	20	2739	6304	575406	ENSMUSG00000027429.16	ENCODEMT000575406	Sec23b	ENCODEMT000575406	Known	NNC	None	0.5	None	None	None	None
m54284U_191213_120042/1835226/ccs	PacBio_Hippocampus_Rep2	mm10_ERCC_SIRV	chr10	81620309	81622408	+	1	2002	31026	575587	ENSMUSG00000074862.11	ENCODEMT000575587	BC025920	ENCODEMT000575587	Known	Genomic	None	1.0	None	None	None	None
m54284U_191212_053548/147653934/ccs	PacBio_Hippocampus_Rep1	mm10_ERCC_SIRV	chr4	150569405	150567255	-	1	2030	12848	575590	ENSMUSG00000085213.1	ENCODEMT000575590	Gm13091	ENCODEMT000575590	Known	Genomic	None	0.800000011920929	None	None	None	None
m54284U_191212_053548/62194143/ccs	PacBio_Hippocampus_Rep1	mm10_ERCC_SIRV	chr7	143052788	143067899	+	8	1449	24031	63060	ENSMUSG00000037706.17	ENSMUST00000037941.9	Cd81	Cd81-201	Known	Known	None	0.6499999761581421	None	None	None	None
m54284U_191212_053548/31392954/ccs	PacBio_Hippocampus_Rep1	mm10_ERCC_SIRV	chr2	144556252	144590736	+	20	2796	6304	575593	ENSMUSG00000027429.16	ENCODEMT000575593	Sec23b	ENCODEMT000575593	Known	NNC	None	0.550000011920929	None	None	None	None
m54284U_191213_120042/35389991/ccs	PacBio_Hippocampus_Rep2	mm10_ERCC_SIRV	chr10	81620309	81622408	+	1	2002	31026	575587	ENSMUSG00000074862.11	ENCODEMT000575587	BC025920	ENCODEMT000575587	Known	Genomic	None	1.0	None	None	None	None
m54284U_191213_120042/56624437/ccs	PacBio_Hippocampus_Rep2	mm10_ERCC_SIRV	chr4	150569577	150567255	-	1	2202	12848	575590	ENSMUSG00000085213.1	ENCODEMT000575590	Gm13091	ENCODEMT000575590	Known	Genomic	None	0.800000011920929	None	None	None	None
m54284U_191213_120042/44892510/ccs	PacBio_Hippocampus_Rep2	mm10_ERCC_SIRV	chr10	81620309	81622408	+	1	2002	31026	575587	ENSMUSG00000074862.11	ENCODEMT000575587	BC025920	ENCODEMT000575587	Known	Genomic	None	1.0	None	None	None	None
m54284U_191212_053548/143066320/ccs	PacBio_Hippocampus_Rep1	mm10_ERCC_SIRV	chr11	109650929	109669649	+	11	3344	34767	91698	ENSMUSG00000020612.16	ENSMUST00000049527.6	Prkar1a	Prkar1a-201	Known	Known	None	0.4000000059604645	None	None	None	None
m54284U_191213_120042/81395742/ccs	PacBio_Hippocampus_Rep2	mm10_ERCC_SIRV	chr4	150569538	150567255	-	1	2163	12848	575590	ENSMUSG00000085213.1	ENCODEMT000575590	Gm13091	ENCODEMT000575590	Known	Genomic	None	0.800000011920929	None	None	None	None
m54284U_191213_120042/45482389/ccs	PacBio_Hippocampus_Rep2	mm10_ERCC_SIRV	chr10	81620309	81622408	+	1	2002	31026	575587	ENSMUSG00000074862.11	ENCODEMT000575587	BC025920	ENCODEMT000575587	Known	Genomic	None	1.0	None	None	None	None
m54284U_191212_053548/31589369/ccs	PacBio_Hippocampus_Rep1	mm10_ERCC_SIRV	chr2	144556252	144590736	+	20	2770	6304	16759	ENSMUSG00000027429.16	ENSMUST00000028916.14	Sec23b	Sec23b-201	Known	Known	None	0.550000011920929	None	None	None	None
m54284U_191213_120042/126813015/ccs	PacBio_Hippocampus_Rep2	mm10_ERCC_SIRV	chr4	150569516	150567255	-	1	2141	12848	575590	ENSMUSG00000085213.1	ENCODEMT000575590	Gm13091	ENCODEMT000575590	Known	Genomic	None	0.800000011920929	None	None	None	None
m54284U_191213_120042/65014116/ccs	PacBio_Hippocampus_Rep2	mm10_ERCC_SIRV	chr10	81620309	81622408	+	1	2002	31026	575587	ENSMUSG00000074862.11	ENCODEMT000575587	BC025920	ENCODEMT000575587	Known	Genomic	None	1.0	None	None	None	None
m54284U_191212_053548/62194755/ccs	PacBio_Hippocampus_Rep1	mm10_ERCC_SIRV	chr7	143052788	143067916	+	8	1466	24031	63060	ENSMUSG00000037706.17	ENSMUST00000037941.9	Cd81	Cd81-201	Known	Known	None	0.30000001192092896	None	None	None	None
m54284U_191213_120042/73073136/ccs	PacBio_Hippocampus_Rep2	mm10_ERCC_SIRV	chr10	81620309	81622408	+	1	2002	31026	575587	ENSMUSG00000074862.11	ENCODEMT000575587	BC025920	ENCODEMT000575587	Known	Genomic	None	1.0	None	None	None	None
m54284U_191213_120042/176163613/ccs	PacBio_Hippocampus_Rep2	mm10_ERCC_SIRV	chr4	150569498	150567255	-	1	2123	12848	575590	ENSMUSG00000085213.1	ENCODEMT000575590	Gm13091	ENCODEMT000575590	Known	Genomic	None	0.800000011920929	None	None	None	None
m54284U_191213_120042/76351569/ccs	PacBio_Hippocampus_Rep2	mm10_ERCC_SIRV	chr10	81620309	81622408	+	1	2002	31026	575587	ENSMUSG00000074862.11	ENCODEMT000575587	BC025920	ENCODEMT000575587	Known	Genomic	None	1.0	None	None	None	None
m54284U_191109_043049/58067762/ccs	PacBio_Cortex_Rep2	mm10_ERCC_SIRV	chr4	150569577	150567257	-	1	2200	12848	575590	ENSMUSG00000085213.1	ENCODEMT000575590	Gm13091	ENCODEMT000575590	Known	Genomic	None	0.800000011920929	None	None	None	None
m54284U_191212_053548/147130816/ccs	PacBio_Hippocampus_Rep1	mm10_ERCC_SIRV	chr11	109650929	109669656	+	11	3351	34767	91698	ENSMUSG00000020612.16	ENSMUST00000049527.6	Prkar1a	Prkar1a-201	Known	Known	None	0.30000001192092896	None	None	None	None
m54284U_191212_053548/34736425/ccs	PacBio_Hippocampus_Rep1	mm10_ERCC_SIRV	chr2	144556563	144590743	+	20	2752	6304	575410	ENSMUSG00000027429.16	ENCODEMT000575410	Sec23b	ENCODEMT000575410	Known	ISM	Suffix	0.550000011920929	None	None	None	None
m54284U_191213_120042/117768256/ccs	PacBio_Hippocampus_Rep2	mm10_ERCC_SIRV	chr10	81620309	81622408	+	1	2002	31026	575587	ENSMUSG00000074862.11	ENCODEMT000575587	BC025920	ENCODEMT000575587	Known	Genomic	None	1.0	None	None	None	None
m54284U_191212_053548/170918297/ccs	PacBio_Hippocampus_Rep1	mm10_ERCC_SIRV	chr4	150569534	150567262	-	1	2152	12848	575590	ENSMUSG00000085213.1	ENCODEMT000575590	Gm13091	ENCODEMT000575590	Known	Genomic	None	0.6499999761581421	None	None	None	None
m54284U_191213_120042/155191387/ccs	PacBio_Hippocampus_Rep2	mm10_ERCC_SIRV	chr10	81620309	81622408	+	1	2002	31026	575587	ENSMUSG00000074862.11	ENCODEMT000575587	BC025920	ENCODEMT000575587	Known	Genomic	None	1.0	None	None	None	None
m54284U_191213_120042/136184744/ccs	PacBio_Hippocampus_Rep2	mm10_ERCC_SIRV	chr4	150569570	150567263	-	1	2193	12848	575590	ENSMUSG00000085213.1	ENCODEMT000575590	Gm13091	ENCODEMT000575590	Known	Genomic	None	0.6000000238418579	None	None	None	None
m54284U_191213_120042/173015317/ccs	PacBio_Hippocampus_Rep2	mm10_ERCC_SIRV	chr10	81620309	81622408	+	1	2002	31026	575587	ENSMUSG00000074862.11	ENCODEMT000575587	BC025920	ENCODEMT000575587	Known	Genomic	None	1.0	None	None	None	None
m54284U_191212_053548/62195473/ccs	PacBio_Hippocampus_Rep1	mm10_ERCC_SIRV	chr7	143052788	143067928	+	8	1478	24031	63060	ENSMUSG00000037706.17	ENSMUST00000037941.9	Cd81	Cd81-201	Known	Known	None	0.25	None	None	None	None
m54284U_191212_053548/36045506/ccs	PacBio_Hippocampus_Rep1	mm10_ERCC_SIRV	chr2	144556252	144590736	+	20	2778	6304	575594	ENSMUSG00000027429.16	ENCODEMT000575594	Sec23b	ENCODEMT000575594	Known	NIC	None	0.550000011920929	None	None	None	None
m54284U_191212_053548/7340908/ccs	PacBio_Hippocampus_Rep1	mm10_ERCC_SIRV	chr10	81620311	81622408	+	1	2000	31026	575587	ENSMUSG00000074862.11	ENCODEMT000575587	BC025920	ENCODEMT000575587	Known	Genomic	None	1.0	None	None	None	None
m54284U_191212_053548/108135152/ccs	PacBio_Hippocampus_Rep1	mm10_ERCC_SIRV	chr10	81620311	81622408	+	1	2000	31026	575587	ENSMUSG00000074862.11	ENCODEMT000575587	BC025920	ENCODEMT000575587	Known	Genomic	None	1.0	None	None	None	None
m54284U_191212_053548/148177661/ccs	PacBio_Hippocampus_Rep1	mm10_ERCC_SIRV	chr11	109650929	109669648	+	11	3343	34767	91698	ENSMUSG00000020612.16	ENSMUST00000049527.6	Prkar1a	Prkar1a-201	Known	Known	None	0.44999998807907104	None	None	None	None
m54284U_191213_120042/34342027/ccs	PacBio_Hippocampus_Rep2	mm10_ERCC_SIRV	chr10	81620311	81622400	+	1	1992	31026	575587	ENSMUSG00000074862.11	ENCODEMT000575587	BC025920	ENCODEMT000575587	Known	Genomic	None	0.6000000238418579	None	None	None	None
m54284U_191213_120042/84085203/ccs	PacBio_Hippocampus_Rep2	mm10_ERCC_SIRV	chr4	150569560	150615238	+	8	1702	12845	575595	ENSMUSG00000039852.17	ENCODEMT000575595	Rere	ENCODEMT000575595	Known	NIC	None	0.20000000298023224	None	None	None	None
m54284U_191213_120042/78644102/ccs	PacBio_Hippocampus_Rep2	mm10_ERCC_SIRV	chr10	81620311	81622408	+	1	2000	31026	575587	ENSMUSG00000074862.11	ENCODEMT000575587	BC025920	ENCODEMT000575587	Known	Genomic	None	1.0	None	None	None	None
m54284U_191212_053548/39390047/ccs	PacBio_Hippocampus_Rep1	mm10_ERCC_SIRV	chr2	144556563	144590748	+	20	2757	6304	575410	ENSMUSG00000027429.16	ENCODEMT000575410	Sec23b	ENCODEMT000575410	Known	ISM	Suffix	0.3499999940395355	None	None	None	None
m54284U_191212_053548/62195823/ccs	PacBio_Hippocampus_Rep1	mm10_ERCC_SIRV	chr7	143052788	143067908	+	8	1458	24031	63060	ENSMUSG00000037706.17	ENSMUST00000037941.9	Cd81	Cd81-201	Known	Known	None	0.44999998807907104	None	None	None	None
m54284U_191213_120042/175768796/ccs	PacBio_Hippocampus_Rep2	mm10_ERCC_SIRV	chr10	81620311	81622408	+	1	2000	31026	575587	ENSMUSG00000074862.11	ENCODEMT000575587	BC025920	ENCODEMT000575587	Known	Genomic	None	1.0	None	None	None	None
m54284U_191107_221739/144901253/ccs	PacBio_Cortex_Rep1	mm10_ERCC_SIRV	chr4	150575318	150571890	-	2	2038	92273	575596	ENCODEMG000092273	ENCODEMT000575596	ENCODEMG000092273	ENCODEMT000575596	Antisense	Antisense	None	0.949999988079071	None	None	None	None
m54284U_191212_053548/155781488/ccs	PacBio_Hippocampus_Rep1	mm10_ERCC_SIRV	chr10	81620312	81622408	+	1	1999	31026	575587	ENSMUSG00000074862.11	ENCODEMT000575587	BC025920	ENCODEMT000575587	Known	Genomic	None	1.0	None	None	None	None
m54284U_191212_053548/148964337/ccs	PacBio_Hippocampus_Rep1	mm10_ERCC_SIRV	chr11	109650929	109669647	+	11	3342	34767	91698	ENSMUSG00000020612.16	ENSMUST00000049527.6	Prkar1a	Prkar1a-201	Known	Known	None	0.44999998807907104	None	None	None	None
m54284U_191212_053548/42336959/ccs	PacBio_Hippocampus_Rep1	mm10_ERCC_SIRV	chr2	144556252	144590748	+	20	2782	6304	16759	ENSMUSG00000027429.16	ENSMUST00000028916.14	Sec23b	Sec23b-201	Known	Known	None	0.20000000298023224	None	None	None	None
m54284U_191212_053548/83691644/ccs	PacBio_Hippocampus_Rep1	mm10_ERCC_SIRV	chr10	81620313	81622408	+	1	1998	31026	575587	ENSMUSG00000074862.11	ENCODEMT000575587	BC025920	ENCODEMT000575587	Known	Genomic	None	1.0	None	None	None	None
m54284U_191212_053548/115018579/ccs	PacBio_Hippocampus_Rep1	mm10_ERCC_SIRV	chr10	81620313	81622408	+	1	1998	31026	575587	ENSMUSG00000074862.11	ENCODEMT000575587	BC025920	ENCODEMT000575587	Known	Genomic	None	1.0	None	None	None	None
m54284U_191212_053548/62261365/ccs	PacBio_Hippocampus_Rep1	mm10_ERCC_SIRV	chr7	143052788	143067927	+	8	1477	24031	63060	ENSMUSG00000037706.17	ENSMUST00000037941.9	Cd81	Cd81-201	Known	Known	None	0.25	None	None	None	None
m54284U_191212_053548/4130806/ccs	PacBio_Hippocampus_Rep1	mm10_ERCC_SIRV	chr10	81620314	81622408	+	1	1997	31026	575587	ENSMUSG00000074862.11	ENCODEMT000575587	BC025920	ENCODEMT000575587	Known	Genomic	None	1.0	None	None	None	None
m54284U_191212_053548/38666352/ccs	PacBio_Hippocampus_Rep1	mm10_ERCC_SIRV	chr10	81620314	81622408	+	1	1997	31026	575587	ENSMUSG00000074862.11	ENCODEMT000575587	BC025920	ENCODEMT000575587	Known	Genomic	None	1.0	None	None	None	None
m54284U_191212_053548/42731941/ccs	PacBio_Hippocampus_Rep1	mm10_ERCC_SIRV	chr2	144556563	144590743	+	20	2752	6304	575410	ENSMUSG00000027429.16	ENCODEMT000575410	Sec23b	ENCODEMT000575410	Known	ISM	Suffix	0.550000011920929	None	None	None	None
m54284U_191109_043049/13305730/ccs	PacBio_Cortex_Rep2	mm10_ERCC_SIRV	chr4	150575318	150573520	-	1	1799	92273	575597	ENCODEMG000092273	ENCODEMT000575597	ENCODEMG000092273	ENCODEMT000575597	Antisense	Genomic	None	0.8500000238418579	None	None	None	None
m54284U_191212_053548/67569416/ccs	PacBio_Hippocampus_Rep1	mm10_ERCC_SIRV	chr10	81620314	81622408	+	1	1997	31026	575587	ENSMUSG00000074862.11	ENCODEMT000575587	BC025920	ENCODEMT000575587	Known	Genomic	None	1.0	None	None	None	None
m54284U_191212_053548/157287802/ccs	PacBio_Hippocampus_Rep1	mm10_ERCC_SIRV	chr11	109650929	109669646	+	11	3341	34767	91698	ENSMUSG00000020612.16	ENSMUST00000049527.6	Prkar1a	Prkar1a-201	Known	Known	None	0.44999998807907104	None	None	None	None
m54284U_191212_053548/90047227/ccs	PacBio_Hippocampus_Rep1	mm10_ERCC_SIRV	chr10	81620314	81622408	+	1	1997	31026	575587	ENSMUSG00000074862.11	ENCODEMT000575587	BC025920	ENCODEMT000575587	Known	Genomic	None	1.0	None	None	None	None
m54284U_191109_043049/171311468/ccs	PacBio_Cortex_Rep2	mm10_ERCC_SIRV	chr4	150575318	150573520	-	2	1344	92273	575598	ENCODEMG000092273	ENCODEMT000575598	ENCODEMG000092273	ENCODEMT000575598	Antisense	Genomic	None	0.8500000238418579	None	None	None	None
m54284U_191212_053548/96274682/ccs	PacBio_Hippocampus_Rep1	mm10_ERCC_SIRV	chr10	81620314	81622409	+	1	1998	31026	575587	ENSMUSG00000074862.11	ENCODEMT000575587	BC025920	ENCODEMT000575587	Known	Genomic	None	1.0	None	None	None	None
m54284U_191212_053548/62261974/ccs	PacBio_Hippocampus_Rep1	mm10_ERCC_SIRV	chr7	143052788	143067910	+	8	1460	24031	63060	ENSMUSG00000037706.17	ENSMUST00000037941.9	Cd81	Cd81-201	Known	Known	None	0.550000011920929	None	None	None	None
m54284U_191212_053548/43844602/ccs	PacBio_Hippocampus_Rep1	mm10_ERCC_SIRV	chr2	144556256	144590749	+	20	2778	6304	575594	ENSMUSG00000027429.16	ENCODEMT000575594	Sec23b	ENCODEMT000575594	Known	NIC	None	0.550000011920929	None	None	None	None
m54284U_191212_053548/109446942/ccs	PacBio_Hippocampus_Rep1	mm10_ERCC_SIRV	chr10	81620314	81622408	+	1	1997	31026	575587	ENSMUSG00000074862.11	ENCODEMT000575587	BC025920	ENCODEMT000575587	Known	Genomic	None	1.0	None	None	None	None
m54284U_191212_053548/14222689/ccs	PacBio_Hippocampus_Rep1	mm10_ERCC_SIRV	chr4	150575297	150573520	-	1	1778	92273	575597	ENCODEMG000092273	ENCODEMT000575597	ENCODEMG000092273	ENCODEMT000575597	Antisense	Genomic	None	0.8500000238418579	None	None	None	None
m54284U_191212_053548/41682005/ccs	PacBio_Hippocampus_Rep1	mm10_ERCC_SIRV	chr4	150575318	150573520	-	1	1799	92273	575597	ENCODEMG000092273	ENCODEMT000575597	ENCODEMG000092273	ENCODEMT000575597	Antisense	Genomic	None	0.8500000238418579	None	None	None	None
m54284U_191212_053548/160433099/ccs	PacBio_Hippocampus_Rep1	mm10_ERCC_SIRV	chr11	109650929	109669648	+	11	3343	34767	91698	ENSMUSG00000020612.16	ENSMUST00000049527.6	Prkar1a	Prkar1a-201	Known	Known	None	0.44999998807907104	None	None	None	None
m54284U_191212_053548/54331957/ccs	PacBio_Hippocampus_Rep1	mm10_ERCC_SIRV	chr4	150575315	150573520	-	1	1796	92273	575597	ENCODEMG000092273	ENCODEMT000575597	ENCODEMG000092273	ENCODEMT000575597	Antisense	Genomic	None	0.8500000238418579	None	None	None	None
m54284U_191212_053548/44959031/ccs	PacBio_Hippocampus_Rep1	mm10_ERCC_SIRV	chr2	144556563	144590743	+	20	2752	6304	575410	ENSMUSG00000027429.16	ENCODEMT000575410	Sec23b	ENCODEMT000575410	Known	ISM	Suffix	0.550000011920929	None	None	None	None
m54284U_191212_053548/129239784/ccs	PacBio_Hippocampus_Rep1	mm10_ERCC_SIRV	chr10	81619839	81622408	+	2	1899	31026	575585	ENSMUSG00000074862.11	ENCODEMT000575585	BC025920	ENCODEMT000575585	Known	Genomic	None	1.0	None	None	None	None
m54284U_191212_053548/62325249/ccs	PacBio_Hippocampus_Rep1	mm10_ERCC_SIRV	chr7	143052788	143067910	+	8	1460	24031	63060	ENSMUSG00000037706.17	ENSMUST00000037941.9	Cd81	Cd81-201	Known	Known	None	0.550000011920929	None	None	None	None
m54284U_191212_053548/165479213/ccs	PacBio_Hippocampus_Rep1	mm10_ERCC_SIRV	chr4	150575318	150573520	-	1	1799	92273	575597	ENCODEMG000092273	ENCODEMT000575597	ENCODEMG000092273	ENCODEMT000575597	Antisense	Genomic	None	0.8500000238418579	None	None	None	None
m54284U_191213_120042/149423801/ccs	PacBio_Hippocampus_Rep2	mm10_ERCC_SIRV	chr10	81620314	81622408	+	1	1997	31026	575587	ENSMUSG00000074862.11	ENCODEMT000575587	BC025920	ENCODEMT000575587	Known	Genomic	None	1.0	None	None	None	None
m54284U_191213_120042/83690089/ccs	PacBio_Hippocampus_Rep2	mm10_ERCC_SIRV	chr4	150575029	150573520	-	1	1510	92273	575597	ENCODEMG000092273	ENCODEMT000575597	ENCODEMG000092273	ENCODEMT000575597	Antisense	Genomic	None	0.8500000238418579	None	None	None	None
m54284U_191213_120042/167379571/ccs	PacBio_Hippocampus_Rep2	mm10_ERCC_SIRV	chr10	81620314	81622408	+	1	1997	31026	575587	ENSMUSG00000074862.11	ENCODEMT000575587	BC025920	ENCODEMT000575587	Known	Genomic	None	1.0	None	None	None	None
m54284U_191212_053548/52693721/ccs	PacBio_Hippocampus_Rep1	mm10_ERCC_SIRV	chr2	144556563	144590743	+	20	2752	6304	575410	ENSMUSG00000027429.16	ENCODEMT000575410	Sec23b	ENCODEMT000575410	Known	ISM	Suffix	0.550000011920929	None	None	None	None
m54284U_191107_221739/64357161/ccs	PacBio_Cortex_Rep1	mm10_ERCC_SIRV	chr10	81620315	81622408	+	1	1996	31026	575587	ENSMUSG00000074862.11	ENCODEMT000575587	BC025920	ENCODEMT000575587	Known	Genomic	None	1.0	None	None	None	None
m54284U_191212_053548/44697228/ccs	PacBio_Hippocampus_Rep1	mm10_ERCC_SIRV	chr10	81620315	81622408	+	1	1996	31026	575587	ENSMUSG00000074862.11	ENCODEMT000575587	BC025920	ENCODEMT000575587	Known	Genomic	None	1.0	None	None	None	None
m54284U_191212_053548/167706697/ccs	PacBio_Hippocampus_Rep1	mm10_ERCC_SIRV	chr11	109650929	109669654	+	11	3349	34767	91698	ENSMUSG00000020612.16	ENSMUST00000049527.6	Prkar1a	Prkar1a-201	Known	Known	None	0.30000001192092896	None	None	None	None
m54284U_191213_120042/29493802/ccs	PacBio_Hippocampus_Rep2	mm10_ERCC_SIRV	chr4	150573926	150578512	+	1	4587	12845	575599	ENSMUSG00000039852.17	ENCODEMT000575599	Rere	ENCODEMT000575599	Known	Genomic	None	0.800000011920929	None	None	None	None
m54284U_191212_053548/73926575/ccs	PacBio_Hippocampus_Rep1	mm10_ERCC_SIRV	chr10	81620315	81622408	+	1	1996	31026	575587	ENSMUSG00000074862.11	ENCODEMT000575587	BC025920	ENCODEMT000575587	Known	Genomic	None	1.0	None	None	None	None
m54284U_191212_053548/62326584/ccs	PacBio_Hippocampus_Rep1	mm10_ERCC_SIRV	chr7	143052788	143067926	+	8	1476	24031	63060	ENSMUSG00000037706.17	ENSMUST00000037941.9	Cd81	Cd81-201	Known	Known	None	0.25	None	None	None	None
m54284U_191212_053548/143197258/ccs	PacBio_Hippocampus_Rep1	mm10_ERCC_SIRV	chr10	81620318	81622408	+	1	1993	31026	575587	ENSMUSG00000074862.11	ENCODEMT000575587	BC025920	ENCODEMT000575587	Known	Genomic	None	1.0	None	None	None	None
m54284U_191212_053548/53740537/ccs	PacBio_Hippocampus_Rep1	mm10_ERCC_SIRV	chr2	144556563	144590743	+	20	2752	6304	575410	ENSMUSG00000027429.16	ENCODEMT000575410	Sec23b	ENCODEMT000575410	Known	ISM	Suffix	0.550000011920929	None	None	None	None
m54284U_191107_221739/146867201/ccs	PacBio_Cortex_Rep1	mm10_ERCC_SIRV	chr4	150577541	150574357	-	1	3185	92273	575597	ENCODEMG000092273	ENCODEMT000575597	ENCODEMG000092273	ENCODEMT000575597	Antisense	Genomic	None	0.6499999761581421	None	None	None	None
m54284U_191212_053548/70517525/ccs	PacBio_Hippocampus_Rep1	mm10_ERCC_SIRV	chr10	81620390	81622405	+	1	1918	31026	575587	ENSMUSG00000074862.11	ENCODEMT000575587	BC025920	ENCODEMT000575587	Known	Genomic	None	0.8500000238418579	None	None	None	None
m54284U_191107_221739/165478952/ccs	PacBio_Cortex_Rep1	mm10_ERCC_SIRV	chr10	81620862	81622408	+	1	1449	31026	575587	ENSMUSG00000074862.11	ENCODEMT000575587	BC025920	ENCODEMT000575587	Known	Genomic	None	1.0	None	None	None	None
m54284U_191212_053548/50005531/ccs	PacBio_Hippocampus_Rep1	mm10_ERCC_SIRV	chr4	150574407	150578515	+	1	4154	12845	575599	ENSMUSG00000039852.17	ENCODEMT000575599	Rere	ENCODEMT000575599	Known	Genomic	None	0.8999999761581421	None	None	None	None
m54284U_191212_053548/134023369/ccs	PacBio_Hippocampus_Rep1	mm10_ERCC_SIRV	chr10	81620896	81622408	+	1	1415	31026	575587	ENSMUSG00000074862.11	ENCODEMT000575587	BC025920	ENCODEMT000575587	Known	Genomic	None	1.0	None	None	None	None
m54284U_191212_053548/168494008/ccs	PacBio_Hippocampus_Rep1	mm10_ERCC_SIRV	chr11	109650929	109669626	+	11	3321	34767	91698	ENSMUSG00000020612.16	ENSMUST00000049527.6	Prkar1a	Prkar1a-201	Known	Known	None	0.699999988079071	None	None	None	None
m54284U_191109_043049/39321741/ccs	PacBio_Cortex_Rep2	mm10_ERCC_SIRV	chr4	150576254	150578513	+	1	2305	12845	575599	ENSMUSG00000039852.17	ENCODEMT000575599	Rere	ENCODEMT000575599	Known	Genomic	None	0.800000011920929	None	None	None	None
m54284U_191212_053548/54330789/ccs	PacBio_Hippocampus_Rep1	mm10_ERCC_SIRV	chr2	144556563	144590754	+	20	2763	6304	575410	ENSMUSG00000027429.16	ENCODEMT000575410	Sec23b	ENCODEMT000575410	Known	ISM	Suffix	0.25	None	None	None	None
m54284U_191109_043049/157484435/ccs	PacBio_Cortex_Rep2	mm10_ERCC_SIRV	chr10	81620913	81622408	+	1	1398	31026	575587	ENSMUSG00000074862.11	ENCODEMT000575587	BC025920	ENCODEMT000575587	Known	Genomic	None	1.0	None	None	None	None
m54284U_191212_053548/62390861/ccs	PacBio_Hippocampus_Rep1	mm10_ERCC_SIRV	chr7	143052788	143067908	+	8	1458	24031	63060	ENSMUSG00000037706.17	ENSMUST00000037941.9	Cd81	Cd81-201	Known	Known	None	0.44999998807907104	None	None	None	None
m54284U_191107_221739/85723502/ccs	PacBio_Cortex_Rep1	mm10_ERCC_SIRV	chr4	150576376	150578514	+	1	2184	12845	575599	ENSMUSG00000039852.17	ENCODEMT000575599	Rere	ENCODEMT000575599	Known	Genomic	None	0.8500000238418579	None	None	None	None
m54284U_191109_043049/87689142/ccs	PacBio_Cortex_Rep2	mm10_ERCC_SIRV	chr10	81627554	81621210	-	8	2225	31028	81791	ENSMUSG00000034748.16	ENSMUST00000042923.8	Sirt6	Sirt6-201	Known	Known	None	0.05000000074505806	None	None	None	None
m54284U_191212_053548/58788307/ccs	PacBio_Hippocampus_Rep1	mm10_ERCC_SIRV	chr2	144556563	144590743	+	20	2752	6304	575410	ENSMUSG00000027429.16	ENCODEMT000575410	Sec23b	ENCODEMT000575410	Known	ISM	Suffix	0.550000011920929	None	None	None	None
m54284U_191213_120042/7735599/ccs	PacBio_Hippocampus_Rep2	mm10_ERCC_SIRV	chr11	109650929	109669654	+	11	3349	34767	91698	ENSMUSG00000020612.16	ENSMUST00000049527.6	Prkar1a	Prkar1a-201	Known	Known	None	0.30000001192092896	None	None	None	None
m54284U_191212_053548/93717860/ccs	PacBio_Hippocampus_Rep1	mm10_ERCC_SIRV	chr4	150581724	150582704	+	1	981	12845	575600	ENSMUSG00000039852.17	ENCODEMT000575600	Rere	ENCODEMT000575600	Known	Genomic	None	1.0	None	None	None	None
m54284U_191212_053548/143722901/ccs	PacBio_Hippocampus_Rep1	mm10_ERCC_SIRV	chr10	81627569	81621221	-	8	2229	31028	81791	ENSMUSG00000034748.16	ENSMUST00000042923.8	Sirt6	Sirt6-201	Known	Known	None	0.15000000596046448	None	None	None	None
m54284U_191212_053548/62392148/ccs	PacBio_Hippocampus_Rep1	mm10_ERCC_SIRV	chr7	143052788	143067910	+	8	1460	24031	63060	ENSMUSG00000037706.17	ENSMUST00000037941.9	Cd81	Cd81-201	Known	Known	None	0.550000011920929	None	None	None	None
m54284U_191212_053548/59181754/ccs	PacBio_Hippocampus_Rep1	mm10_ERCC_SIRV	chr2	144556563	144590743	+	20	2752	6304	575410	ENSMUSG00000027429.16	ENCODEMT000575410	Sec23b	ENCODEMT000575410	Known	ISM	Suffix	0.550000011920929	None	None	None	None
m54284U_191107_221739/66325244/ccs	PacBio_Cortex_Rep1	mm10_ERCC_SIRV	chr10	81627587	81621551	-	8	1911	31028	81791	ENSMUSG00000034748.16	ENSMUST00000042923.8	Sirt6	Sirt6-201	Known	Known	None	0.10000000149011612	None	None	None	None
m54284U_191109_043049/99680831/ccs	PacBio_Cortex_Rep2	mm10_ERCC_SIRV	chr10	81627560	81621570	-	8	1933	31028	575601	ENSMUSG00000034748.16	ENCODEMT000575601	Sirt6	ENCODEMT000575601	Known	NNC	None	0.5	None	None	None	None
m54284U_191107_221739/76088358/ccs	PacBio_Cortex_Rep1	mm10_ERCC_SIRV	chr4	150584187	150582660	-	1	1528	92274	575602	ENCODEMG000092274	ENCODEMT000575602	ENCODEMG000092274	ENCODEMT000575602	Antisense	Antisense	None	0.30000001192092896	None	None	None	None
m54284U_191213_120042/14025934/ccs	PacBio_Hippocampus_Rep2	mm10_ERCC_SIRV	chr11	109650929	109667793	+	11	1488	34767	91698	ENSMUSG00000020612.16	ENSMUST00000049527.6	Prkar1a	Prkar1a-201	Known	Known	None	0.10000000149011612	None	None	None	None
m54284U_191212_053548/64357487/ccs	PacBio_Hippocampus_Rep1	mm10_ERCC_SIRV	chr2	144556563	144590743	+	20	2752	6304	575410	ENSMUSG00000027429.16	ENCODEMT000575410	Sec23b	ENCODEMT000575410	Known	ISM	Suffix	0.550000011920929	None	None	None	None
m54284U_191212_053548/62587446/ccs	PacBio_Hippocampus_Rep1	mm10_ERCC_SIRV	chr7	143052788	143067908	+	8	1458	24031	63060	ENSMUSG00000037706.17	ENSMUST00000037941.9	Cd81	Cd81-201	Known	Known	None	0.44999998807907104	None	None	None	None
m54284U_191213_120042/6424513/ccs	PacBio_Hippocampus_Rep2	mm10_ERCC_SIRV	chr10	81627546	81621787	-	8	1640	31028	81791	ENSMUSG00000034748.16	ENSMUST00000042923.8	Sirt6	Sirt6-201	Known	Known	None	0.25	None	None	None	None
m54284U_191213_120042/73204333/ccs	PacBio_Hippocampus_Rep2	mm10_ERCC_SIRV	chr10	81627543	81621787	-	8	1637	31028	81791	ENSMUSG00000034748.16	ENSMUST00000042923.8	Sirt6	Sirt6-201	Known	Known	None	0.25	None	None	None	None
m54284U_191212_053548/64422198/ccs	PacBio_Hippocampus_Rep1	mm10_ERCC_SIRV	chr2	144556563	144590745	+	20	2754	6304	575410	ENSMUSG00000027429.16	ENCODEMT000575410	Sec23b	ENCODEMT000575410	Known	ISM	Suffix	0.44999998807907104	None	None	None	None
m54284U_191109_043049/106365801/ccs	PacBio_Cortex_Rep2	mm10_ERCC_SIRV	chr4	150592280	150594863	+	1	2584	12845	575603	ENSMUSG00000039852.17	ENCODEMT000575603	Rere	ENCODEMT000575603	Known	Genomic	None	0.8999999761581421	None	None	None	None
m54284U_191213_120042/32901899/ccs	PacBio_Hippocampus_Rep2	mm10_ERCC_SIRV	chr11	109650929	109669655	+	11	3350	34767	91698	ENSMUSG00000020612.16	ENSMUST00000049527.6	Prkar1a	Prkar1a-201	Known	Known	None	0.30000001192092896	None	None	None	None
m54284U_191212_053548/62587475/ccs	PacBio_Hippocampus_Rep1	mm10_ERCC_SIRV	chr7	143052788	143067910	+	8	1460	24031	63060	ENSMUSG00000037706.17	ENSMUST00000037941.9	Cd81	Cd81-201	Known	Known	None	0.550000011920929	None	None	None	None
m54284U_191213_120042/136841326/ccs	PacBio_Hippocampus_Rep2	mm10_ERCC_SIRV	chr10	81627562	81621787	-	8	1656	31028	81791	ENSMUSG00000034748.16	ENSMUST00000042923.8	Sirt6	Sirt6-201	Known	Known	None	0.25	None	None	None	None
m54284U_191212_053548/68027276/ccs	PacBio_Hippocampus_Rep1	mm10_ERCC_SIRV	chr2	144556563	144590743	+	20	2752	6304	575410	ENSMUSG00000027429.16	ENCODEMT000575410	Sec23b	ENCODEMT000575410	Known	ISM	Suffix	0.550000011920929	None	None	None	None
m54284U_191212_053548/107678415/ccs	PacBio_Hippocampus_Rep1	mm10_ERCC_SIRV	chr4	150592452	150594861	+	1	2410	12845	575603	ENSMUSG00000039852.17	ENCODEMT000575603	Rere	ENCODEMT000575603	Known	Genomic	None	0.800000011920929	None	None	None	None
m54284U_191107_221739/5833119/ccs	PacBio_Cortex_Rep1	mm10_ERCC_SIRV	chr10	81627550	81621788	-	8	1643	31028	81791	ENSMUSG00000034748.16	ENSMUST00000042923.8	Sirt6	Sirt6-201	Known	Known	None	0.25	None	None	None	None
m54284U_191109_043049/123209611/ccs	PacBio_Cortex_Rep2	mm10_ERCC_SIRV	chr4	150592534	150594861	+	1	2328	12845	575603	ENSMUSG00000039852.17	ENCODEMT000575603	Rere	ENCODEMT000575603	Known	Genomic	None	0.800000011920929	None	None	None	None
m54284U_191212_053548/71631565/ccs	PacBio_Hippocampus_Rep1	mm10_ERCC_SIRV	chr2	144556563	144590743	+	20	2752	6304	575410	ENSMUSG00000027429.16	ENCODEMT000575410	Sec23b	ENCODEMT000575410	Known	ISM	Suffix	0.550000011920929	None	None	None	None
m54284U_191213_120042/38800112/ccs	PacBio_Hippocampus_Rep2	mm10_ERCC_SIRV	chr11	109650929	109669647	+	11	3342	34767	91698	ENSMUSG00000020612.16	ENSMUST00000049527.6	Prkar1a	Prkar1a-201	Known	Known	None	0.44999998807907104	None	None	None	None
m54284U_191212_053548/62654075/ccs	PacBio_Hippocampus_Rep1	mm10_ERCC_SIRV	chr7	143052788	143067910	+	8	1460	24031	63060	ENSMUSG00000037706.17	ENSMUST00000037941.9	Cd81	Cd81-201	Known	Known	None	0.550000011920929	None	None	None	None
m54284U_191107_221739/15073374/ccs	PacBio_Cortex_Rep1	mm10_ERCC_SIRV	chr10	81627627	81621788	-	7	2534	31028	575604	ENSMUSG00000034748.16	ENCODEMT000575604	Sirt6	ENCODEMT000575604	Known	NIC	None	0.25	None	None	None	None
m54284U_191212_053548/130548867/ccs	PacBio_Hippocampus_Rep1	mm10_ERCC_SIRV	chr4	150595854	150598184	+	1	2331	12845	575605	ENSMUSG00000039852.17	ENCODEMT000575605	Rere	ENCODEMT000575605	Known	Genomic	None	0.550000011920929	None	None	None	None
m54284U_191212_053548/74254054/ccs	PacBio_Hippocampus_Rep1	mm10_ERCC_SIRV	chr2	144556563	144590753	+	20	2762	6304	575410	ENSMUSG00000027429.16	ENCODEMT000575410	Sec23b	ENCODEMT000575410	Known	ISM	Suffix	0.25	None	None	None	None
m54284U_191107_221739/33622671/ccs	PacBio_Cortex_Rep1	mm10_ERCC_SIRV	chr10	81627554	81621788	-	8	1647	31028	81791	ENSMUSG00000034748.16	ENSMUST00000042923.8	Sirt6	Sirt6-201	Known	Known	None	0.25	None	None	None	None
m54284U_191213_120042/39322579/ccs	PacBio_Hippocampus_Rep2	mm10_ERCC_SIRV	chr11	109650929	109669626	+	11	3321	34767	91698	ENSMUSG00000020612.16	ENSMUST00000049527.6	Prkar1a	Prkar1a-201	Known	Known	None	0.699999988079071	None	None	None	None
m54284U_191212_053548/102106361/ccs	PacBio_Hippocampus_Rep1	mm10_ERCC_SIRV	chr4	150596034	150599155	+	1	3122	12845	575605	ENSMUSG00000039852.17	ENCODEMT000575605	Rere	ENCODEMT000575605	Known	Genomic	None	0.6000000238418579	None	None	None	None
m54284U_191212_053548/62719682/ccs	PacBio_Hippocampus_Rep1	mm10_ERCC_SIRV	chr7	143052788	143067928	+	8	1478	24031	63060	ENSMUSG00000037706.17	ENSMUST00000037941.9	Cd81	Cd81-201	Known	Known	None	0.25	None	None	None	None
m54284U_191212_053548/74255033/ccs	PacBio_Hippocampus_Rep1	mm10_ERCC_SIRV	chr2	144556563	144590743	+	20	2752	6304	575410	ENSMUSG00000027429.16	ENCODEMT000575410	Sec23b	ENCODEMT000575410	Known	ISM	Suffix	0.550000011920929	None	None	None	None
m54284U_191107_221739/57149518/ccs	PacBio_Cortex_Rep1	mm10_ERCC_SIRV	chr10	81625886	81621788	-	6	1424	31028	575606	ENSMUSG00000034748.16	ENCODEMT000575606	Sirt6	ENCODEMT000575606	Known	ISM	Suffix	0.25	None	None	None	None
m54284U_191109_043049/169345352/ccs	PacBio_Cortex_Rep2	mm10_ERCC_SIRV	chr4	150598990	150599175	+	1	186	12845	575607	ENSMUSG00000039852.17	ENCODEMT000575607	Rere	ENCODEMT000575607	Known	Genomic	None	0.8999999761581421	None	None	None	None
m54284U_191212_053548/82249511/ccs	PacBio_Hippocampus_Rep1	mm10_ERCC_SIRV	chr2	144556563	144590743	+	20	2752	6304	575410	ENSMUSG00000027429.16	ENCODEMT000575410	Sec23b	ENCODEMT000575410	Known	ISM	Suffix	0.550000011920929	None	None	None	None
m54284U_191212_053548/88017016/ccs	PacBio_Hippocampus_Rep1	mm10_ERCC_SIRV	chr2	144556252	144590736	+	20	2759	6304	575608	ENSMUSG00000027429.16	ENCODEMT000575608	Sec23b	ENCODEMT000575608	Known	NIC	None	0.550000011920929	None	None	None	None
m54284U_191107_221739/71763828/ccs	PacBio_Cortex_Rep1	mm10_ERCC_SIRV	chr10	81627550	81621788	-	8	1643	31028	81791	ENSMUSG00000034748.16	ENSMUST00000042923.8	Sirt6	Sirt6-201	Known	Known	None	0.25	None	None	None	None
m54284U_191212_053548/62784864/ccs	PacBio_Hippocampus_Rep1	mm10_ERCC_SIRV	chr7	143052788	143067909	+	8	1459	24031	63060	ENSMUSG00000037706.17	ENSMUST00000037941.9	Cd81	Cd81-201	Known	Known	None	0.5	None	None	None	None
m54284U_191213_120042/78251979/ccs	PacBio_Hippocampus_Rep2	mm10_ERCC_SIRV	chr11	109650929	109669653	+	11	3348	34767	91698	ENSMUSG00000020612.16	ENSMUST00000049527.6	Prkar1a	Prkar1a-201	Known	Known	None	0.30000001192092896	None	None	None	None
m54284U_191213_120042/80938905/ccs	PacBio_Hippocampus_Rep2	mm10_ERCC_SIRV	chr4	150598990	150599175	+	1	186	12845	575607	ENSMUSG00000039852.17	ENCODEMT000575607	Rere	ENCODEMT000575607	Known	Genomic	None	0.8999999761581421	None	None	None	None
m54284U_191107_221739/84346227/ccs	PacBio_Cortex_Rep1	mm10_ERCC_SIRV	chr4	150598991	150599175	+	1	185	12845	575607	ENSMUSG00000039852.17	ENCODEMT000575607	Rere	ENCODEMT000575607	Known	Genomic	None	0.8999999761581421	None	None	None	None
m54284U_191212_053548/88605409/ccs	PacBio_Hippocampus_Rep1	mm10_ERCC_SIRV	chr2	144556252	144590736	+	20	2770	6304	16759	ENSMUSG00000027429.16	ENSMUST00000028916.14	Sec23b	Sec23b-201	Known	Known	None	0.550000011920929	None	None	None	None
m54284U_191109_043049/15008404/ccs	PacBio_Cortex_Rep2	mm10_ERCC_SIRV	chr4	150598991	150599175	+	1	185	12845	575607	ENSMUSG00000039852.17	ENCODEMT000575607	Rere	ENCODEMT000575607	Known	Genomic	None	0.8999999761581421	None	None	None	None
m54284U_191107_221739/73271665/ccs	PacBio_Cortex_Rep1	mm10_ERCC_SIRV	chr10	81624878	81621788	-	4	1829	31028	575609	ENSMUSG00000034748.16	ENCODEMT000575609	Sirt6	ENCODEMT000575609	Known	ISM	Suffix	0.25	None	None	None	None
m54284U_191109_043049/92474025/ccs	PacBio_Cortex_Rep2	mm10_ERCC_SIRV	chr4	150598991	150599155	+	1	165	12845	575607	ENSMUSG00000039852.17	ENCODEMT000575607	Rere	ENCODEMT000575607	Known	Genomic	None	0.6000000238418579	None	None	None	None
m54284U_191212_053548/62850410/ccs	PacBio_Hippocampus_Rep1	mm10_ERCC_SIRV	chr7	143052788	143067910	+	8	1460	24031	63060	ENSMUSG00000037706.17	ENSMUST00000037941.9	Cd81	Cd81-201	Known	Known	None	0.550000011920929	None	None	None	None
m54284U_191212_053548/92670696/ccs	PacBio_Hippocampus_Rep1	mm10_ERCC_SIRV	chr2	144556252	144590749	+	20	2741	6304	575406	ENSMUSG00000027429.16	ENCODEMT000575406	Sec23b	ENCODEMT000575406	Known	NNC	None	0.550000011920929	None	None	None	None
m54284U_191107_221739/46467041/ccs	PacBio_Cortex_Rep1	mm10_ERCC_SIRV	chr4	150598992	150599175	+	1	184	12845	575607	ENSMUSG00000039852.17	ENCODEMT000575607	Rere	ENCODEMT000575607	Known	Genomic	None	0.8999999761581421	None	None	None	None
m54284U_191213_120042/79366712/ccs	PacBio_Hippocampus_Rep2	mm10_ERCC_SIRV	chr11	109650929	109669641	+	11	3336	34767	91698	ENSMUSG00000020612.16	ENSMUST00000049527.6	Prkar1a	Prkar1a-201	Known	Known	None	0.44999998807907104	None	None	None	None
m54284U_191107_221739/127009573/ccs	PacBio_Cortex_Rep1	mm10_ERCC_SIRV	chr4	150598992	150599175	+	1	184	12845	575607	ENSMUSG00000039852.17	ENCODEMT000575607	Rere	ENCODEMT000575607	Known	Genomic	None	0.8999999761581421	None	None	None	None
m54284U_191107_221739/128977654/ccs	PacBio_Cortex_Rep1	mm10_ERCC_SIRV	chr4	150598992	150599175	+	1	184	12845	575607	ENSMUSG00000039852.17	ENCODEMT000575607	Rere	ENCODEMT000575607	Known	Genomic	None	0.8999999761581421	None	None	None	None
m54284U_191107_221739/133827338/ccs	PacBio_Cortex_Rep1	mm10_ERCC_SIRV	chr10	81627581	81621788	-	8	1674	31028	81791	ENSMUSG00000034748.16	ENSMUST00000042923.8	Sirt6	Sirt6-201	Known	Known	None	0.25	None	None	None	None
m54284U_191212_053548/99026858/ccs	PacBio_Hippocampus_Rep1	mm10_ERCC_SIRV	chr2	144556563	144590754	+	20	2763	6304	575410	ENSMUSG00000027429.16	ENCODEMT000575410	Sec23b	ENCODEMT000575410	Known	ISM	Suffix	0.25	None	None	None	None
m54284U_191107_221739/150208998/ccs	PacBio_Cortex_Rep1	mm10_ERCC_SIRV	chr4	150598992	150599175	+	1	184	12845	575607	ENSMUSG00000039852.17	ENCODEMT000575607	Rere	ENCODEMT000575607	Known	Genomic	None	0.8999999761581421	None	None	None	None
m54284U_191212_053548/62982746/ccs	PacBio_Hippocampus_Rep1	mm10_ERCC_SIRV	chr7	143052788	143067910	+	8	1460	24031	63060	ENSMUSG00000037706.17	ENSMUST00000037941.9	Cd81	Cd81-201	Known	Known	None	0.550000011920929	None	None	None	None
m54284U_191107_221739/169805276/ccs	PacBio_Cortex_Rep1	mm10_ERCC_SIRV	chr10	81627528	81621788	-	8	1621	31028	81791	ENSMUSG00000034748.16	ENSMUST00000042923.8	Sirt6	Sirt6-201	Known	Known	None	0.25	None	None	None	None
m54284U_191109_043049/76087408/ccs	PacBio_Cortex_Rep2	mm10_ERCC_SIRV	chr4	150598992	150599175	+	1	184	12845	575607	ENSMUSG00000039852.17	ENCODEMT000575607	Rere	ENCODEMT000575607	Known	Genomic	None	0.8999999761581421	None	None	None	None
m54284U_191212_053548/99156999/ccs	PacBio_Hippocampus_Rep1	mm10_ERCC_SIRV	chr2	144556563	144590743	+	20	2752	6304	575410	ENSMUSG00000027429.16	ENCODEMT000575410	Sec23b	ENCODEMT000575410	Known	ISM	Suffix	0.550000011920929	None	None	None	None
m54284U_191213_120042/81396632/ccs	PacBio_Hippocampus_Rep2	mm10_ERCC_SIRV	chr11	109650929	109669626	+	11	3321	34767	91698	ENSMUSG00000020612.16	ENSMUST00000049527.6	Prkar1a	Prkar1a-201	Known	Known	None	0.699999988079071	None	None	None	None
m54284U_191109_043049/38536436/ccs	PacBio_Cortex_Rep2	mm10_ERCC_SIRV	chr4	150598996	150599155	+	1	160	12845	575607	ENSMUSG00000039852.17	ENCODEMT000575607	Rere	ENCODEMT000575607	Known	Genomic	None	0.6000000238418579	None	None	None	None
m54284U_191107_221739/174392194/ccs	PacBio_Cortex_Rep1	mm10_ERCC_SIRV	chr10	81627546	81621788	-	8	1639	31028	81791	ENSMUSG00000034748.16	ENSMUST00000042923.8	Sirt6	Sirt6-201	Known	Known	None	0.25	None	None	None	None
m54284U_191109_043049/26151415/ccs	PacBio_Cortex_Rep2	mm10_ERCC_SIRV	chr4	150598997	150599174	+	1	178	12845	575607	ENSMUSG00000039852.17	ENCODEMT000575607	Rere	ENCODEMT000575607	Known	Genomic	None	0.8999999761581421	None	None	None	None
m54284U_191109_043049/28312656/ccs	PacBio_Cortex_Rep2	mm10_ERCC_SIRV	chr10	81627554	81621788	-	8	1644	31028	575610	ENSMUSG00000034748.16	ENCODEMT000575610	Sirt6	ENCODEMT000575610	Known	NNC	None	0.25	None	None	None	None
m54284U_191109_043049/167772585/ccs	PacBio_Cortex_Rep2	mm10_ERCC_SIRV	chr4	150599002	150599175	+	1	174	12845	575607	ENSMUSG00000039852.17	ENCODEMT000575607	Rere	ENCODEMT000575607	Known	Genomic	None	0.8999999761581421	None	None	None	None
m54284U_191212_053548/63112398/ccs	PacBio_Hippocampus_Rep1	mm10_ERCC_SIRV	chr7	143052788	143067928	+	8	1478	24031	63060	ENSMUSG00000037706.17	ENSMUST00000037941.9	Cd81	Cd81-201	Known	Known	None	0.25	None	None	None	None
m54284U_191212_053548/99419572/ccs	PacBio_Hippocampus_Rep1	mm10_ERCC_SIRV	chr2	144556252	144590760	+	20	2752	6304	575406	ENSMUSG00000027429.16	ENCODEMT000575406	Sec23b	ENCODEMT000575406	Known	NNC	None	0.25	None	None	None	None
m54284U_191109_043049/45089501/ccs	PacBio_Cortex_Rep2	mm10_ERCC_SIRV	chr10	81622049	81621788	-	1	262	31028	575611	ENSMUSG00000034748.16	ENCODEMT000575611	Sirt6	ENCODEMT000575611	Known	Genomic	None	0.25	None	None	None	None
m54284U_191213_120042/126878765/ccs	PacBio_Hippocampus_Rep2	mm10_ERCC_SIRV	chr11	109650929	109669661	+	11	3356	34767	91698	ENSMUSG00000020612.16	ENSMUST00000049527.6	Prkar1a	Prkar1a-201	Known	Known	None	0.15000000596046448	None	None	None	None
m54284U_191109_043049/154535465/ccs	PacBio_Cortex_Rep2	mm10_ERCC_SIRV	chr4	150615559	150621962	+	6	4052	12845	575612	ENSMUSG00000039852.17	ENCODEMT000575612	Rere	ENCODEMT000575612	Known	ISM	Suffix	0.15000000596046448	None	None	None	None
m54284U_191212_053548/99943459/ccs	PacBio_Hippocampus_Rep1	mm10_ERCC_SIRV	chr2	144556563	144590743	+	20	2752	6304	575410	ENSMUSG00000027429.16	ENCODEMT000575410	Sec23b	ENCODEMT000575410	Known	ISM	Suffix	0.550000011920929	None	None	None	None
m54284U_191212_053548/63113989/ccs	PacBio_Hippocampus_Rep1	mm10_ERCC_SIRV	chr7	143052788	143067928	+	8	1478	24031	63060	ENSMUSG00000037706.17	ENSMUST00000037941.9	Cd81	Cd81-201	Known	Known	None	0.25	None	None	None	None
m54284U_191109_043049/59113530/ccs	PacBio_Cortex_Rep2	mm10_ERCC_SIRV	chr10	81627578	81621788	-	6	3084	31028	575613	ENSMUSG00000034748.16	ENCODEMT000575613	Sirt6	ENCODEMT000575613	Known	NIC	None	0.25	None	None	None	None
m54284U_191212_053548/102171831/ccs	PacBio_Hippocampus_Rep1	mm10_ERCC_SIRV	chr2	144556563	144590749	+	20	2758	6304	575410	ENSMUSG00000027429.16	ENCODEMT000575410	Sec23b	ENCODEMT000575410	Known	ISM	Suffix	0.30000001192092896	None	None	None	None
m54284U_191213_120042/138478692/ccs	PacBio_Hippocampus_Rep2	mm10_ERCC_SIRV	chr11	109650929	109669656	+	11	3351	34767	91698	ENSMUSG00000020612.16	ENSMUST00000049527.6	Prkar1a	Prkar1a-201	Known	Known	None	0.30000001192092896	None	None	None	None
m54284U_191212_053548/151913914/ccs	PacBio_Hippocampus_Rep1	mm10_ERCC_SIRV	chr4	150615617	150621965	+	6	4000	12845	575614	ENSMUSG00000039852.17	ENCODEMT000575614	Rere	ENCODEMT000575614	Known	NIC	None	0.10000000149011612	None	None	None	None
m54284U_191109_043049/68813937/ccs	PacBio_Cortex_Rep2	mm10_ERCC_SIRV	chr10	81627552	81621788	-	8	1645	31028	81791	ENSMUSG00000034748.16	ENSMUST00000042923.8	Sirt6	Sirt6-201	Known	Known	None	0.25	None	None	None	None
m54284U_191212_053548/63374123/ccs	PacBio_Hippocampus_Rep1	mm10_ERCC_SIRV	chr7	143052788	143067910	+	8	1460	24031	63060	ENSMUSG00000037706.17	ENSMUST00000037941.9	Cd81	Cd81-201	Known	Known	None	0.550000011920929	None	None	None	None
m54284U_191212_053548/104989568/ccs	PacBio_Hippocampus_Rep1	mm10_ERCC_SIRV	chr2	144556563	144590743	+	20	2752	6304	575410	ENSMUSG00000027429.16	ENCODEMT000575410	Sec23b	ENCODEMT000575410	Known	ISM	Suffix	0.550000011920929	None	None	None	None
m54284U_191109_043049/72615797/ccs	PacBio_Cortex_Rep2	mm10_ERCC_SIRV	chr10	81627541	81621787	-	7	2509	31028	575604	ENSMUSG00000034748.16	ENCODEMT000575604	Sirt6	ENCODEMT000575604	Known	NIC	None	0.25	None	None	None	None
m54284U_191109_043049/78316678/ccs	PacBio_Cortex_Rep2	mm10_ERCC_SIRV	chr10	81627563	81621788	-	9	1205	31028	575615	ENSMUSG00000034748.16	ENCODEMT000575615	Sirt6	ENCODEMT000575615	Known	NNC	None	0.25	None	None	None	None
m54284U_191212_053548/101909056/ccs	PacBio_Hippocampus_Rep1	mm10_ERCC_SIRV	chr4	150615474	150621960	+	6	3991	12845	575612	ENSMUSG00000039852.17	ENCODEMT000575612	Rere	ENCODEMT000575612	Known	ISM	Suffix	0.15000000596046448	None	None	None	None
m54284U_191213_120042/149422425/ccs	PacBio_Hippocampus_Rep2	mm10_ERCC_SIRV	chr11	109650929	109667794	+	11	1483	34767	91698	ENSMUSG00000020612.16	ENSMUST00000049527.6	Prkar1a	Prkar1a-201	Known	Known	None	0.10000000149011612	None	None	None	None
m54284U_191212_053548/105580131/ccs	PacBio_Hippocampus_Rep1	mm10_ERCC_SIRV	chr2	144556252	144590748	+	20	2782	6304	16759	ENSMUSG00000027429.16	ENSMUST00000028916.14	Sec23b	Sec23b-201	Known	Known	None	0.20000000298023224	None	None	None	None
m54284U_191212_053548/63439027/ccs	PacBio_Hippocampus_Rep1	mm10_ERCC_SIRV	chr7	143052788	143067910	+	8	1460	24031	63060	ENSMUSG00000037706.17	ENSMUST00000037941.9	Cd81	Cd81-201	Known	Known	None	0.550000011920929	None	None	None	None
m54284U_191109_043049/98896545/ccs	PacBio_Cortex_Rep2	mm10_ERCC_SIRV	chr10	81627608	81622003	-	8	1757	31028	575601	ENSMUSG00000034748.16	ENCODEMT000575601	Sirt6	ENCODEMT000575601	Known	NNC	None	0.25	None	None	None	None
m54284U_191212_053548/105777343/ccs	PacBio_Hippocampus_Rep1	mm10_ERCC_SIRV	chr2	144556252	144590736	+	20	2770	6304	16759	ENSMUSG00000027429.16	ENSMUST00000028916.14	Sec23b	Sec23b-201	Known	Known	None	0.550000011920929	None	None	None	None
m54284U_191109_043049/131662517/ccs	PacBio_Cortex_Rep2	mm10_ERCC_SIRV	chr10	81627539	81621788	-	8	1632	31028	81791	ENSMUSG00000034748.16	ENSMUST00000042923.8	Sirt6	Sirt6-201	Known	Known	None	0.25	None	None	None	None
m54284U_191212_053548/132778047/ccs	PacBio_Hippocampus_Rep1	mm10_ERCC_SIRV	chr4	150615515	150621960	+	6	3950	12845	575612	ENSMUSG00000039852.17	ENCODEMT000575612	Rere	ENCODEMT000575612	Known	ISM	Suffix	0.15000000596046448	None	None	None	None
m54284U_191212_053548/63439331/ccs	PacBio_Hippocampus_Rep1	mm10_ERCC_SIRV	chr7	143052788	143067928	+	8	1478	24031	63060	ENSMUSG00000037706.17	ENSMUST00000037941.9	Cd81	Cd81-201	Known	Known	None	0.25	None	None	None	None
m54284U_191213_120042/158009000/ccs	PacBio_Hippocampus_Rep2	mm10_ERCC_SIRV	chr11	109650929	109669648	+	11	3343	34767	91698	ENSMUSG00000020612.16	ENSMUST00000049527.6	Prkar1a	Prkar1a-201	Known	Known	None	0.44999998807907104	None	None	None	None
m54284U_191109_043049/142149049/ccs	PacBio_Cortex_Rep2	mm10_ERCC_SIRV	chr10	81627552	81621788	-	8	1645	31028	81791	ENSMUSG00000034748.16	ENSMUST00000042923.8	Sirt6	Sirt6-201	Known	Known	None	0.25	None	None	None	None
m54284U_191212_053548/107938293/ccs	PacBio_Hippocampus_Rep1	mm10_ERCC_SIRV	chr2	144556563	144590754	+	20	2763	6304	575410	ENSMUSG00000027429.16	ENCODEMT000575410	Sec23b	ENCODEMT000575410	Known	ISM	Suffix	0.25	None	None	None	None
m54284U_191213_120042/61866996/ccs	PacBio_Hippocampus_Rep2	mm10_ERCC_SIRV	chr4	150615468	150621963	+	6	3944	12845	575614	ENSMUSG00000039852.17	ENCODEMT000575614	Rere	ENCODEMT000575614	Known	NIC	None	0.15000000596046448	None	None	None	None
m54284U_191109_043049/157026248/ccs	PacBio_Cortex_Rep2	mm10_ERCC_SIRV	chr10	81627528	81621787	-	6	3046	31028	575613	ENSMUSG00000034748.16	ENCODEMT000575613	Sirt6	ENCODEMT000575613	Known	NIC	None	0.25	None	None	None	None
m54284U_191212_053548/112592295/ccs	PacBio_Hippocampus_Rep1	mm10_ERCC_SIRV	chr2	144556563	144590743	+	20	2752	6304	575410	ENSMUSG00000027429.16	ENCODEMT000575410	Sec23b	ENCODEMT000575410	Known	ISM	Suffix	0.550000011920929	None	None	None	None
m54284U_191212_053548/63570949/ccs	PacBio_Hippocampus_Rep1	mm10_ERCC_SIRV	chr7	143052788	143067928	+	8	1478	24031	63060	ENSMUSG00000037706.17	ENSMUST00000037941.9	Cd81	Cd81-201	Known	Known	None	0.25	None	None	None	None
m54284U_191213_120042/158138417/ccs	PacBio_Hippocampus_Rep2	mm10_ERCC_SIRV	chr11	109650929	109669626	+	11	3312	34767	91698	ENSMUSG00000020612.16	ENSMUST00000049527.6	Prkar1a	Prkar1a-201	Known	Known	None	0.699999988079071	None	None	None	None
m54284U_191109_043049/175245599/ccs	PacBio_Cortex_Rep2	mm10_ERCC_SIRV	chr10	81627581	81621788	-	8	1674	31028	81791	ENSMUSG00000034748.16	ENSMUST00000042923.8	Sirt6	Sirt6-201	Known	Known	None	0.25	None	None	None	None
m54284U_191212_053548/113901790/ccs	PacBio_Hippocampus_Rep1	mm10_ERCC_SIRV	chr2	144556259	144590748	+	20	2755	6304	575413	ENSMUSG00000027429.16	ENCODEMT000575413	Sec23b	ENCODEMT000575413	Known	NNC	None	0.550000011920929	None	None	None	None
m54284U_191107_221739/52233263/ccs	PacBio_Cortex_Rep1	mm10_ERCC_SIRV	chr4	150615478	150621961	+	6	3932	12845	575614	ENSMUSG00000039852.17	ENCODEMT000575614	Rere	ENCODEMT000575614	Known	NIC	None	0.15000000596046448	None	None	None	None
m54284U_191109_043049/176358821/ccs	PacBio_Cortex_Rep2	mm10_ERCC_SIRV	chr10	81627552	81622003	-	8	1701	31028	575601	ENSMUSG00000034748.16	ENCODEMT000575601	Sirt6	ENCODEMT000575601	Known	NNC	None	0.25	None	None	None	None
m54284U_191212_053548/63898635/ccs	PacBio_Hippocampus_Rep1	mm10_ERCC_SIRV	chr7	143052788	143067927	+	8	1477	24031	63060	ENSMUSG00000037706.17	ENSMUST00000037941.9	Cd81	Cd81-201	Known	Known	None	0.25	None	None	None	None
m54284U_191212_053548/115148815/ccs	PacBio_Hippocampus_Rep1	mm10_ERCC_SIRV	chr2	144556563	144590743	+	20	2752	6304	575410	ENSMUSG00000027429.16	ENCODEMT000575410	Sec23b	ENCODEMT000575410	Known	ISM	Suffix	0.550000011920929	None	None	None	None
m54284U_191212_053548/139526529/ccs	PacBio_Hippocampus_Rep1	mm10_ERCC_SIRV	chr10	81627541	81621788	-	8	1634	31028	81791	ENSMUSG00000034748.16	ENSMUST00000042923.8	Sirt6	Sirt6-201	Known	Known	None	0.25	None	None	None	None
m54284U_191213_120042/76284594/ccs	PacBio_Hippocampus_Rep2	mm10_ERCC_SIRV	chr4	150615517	150621963	+	6	3895	12845	575614	ENSMUSG00000039852.17	ENCODEMT000575614	Rere	ENCODEMT000575614	Known	NIC	None	0.15000000596046448	None	None	None	None
m54284U_191213_120042/162595910/ccs	PacBio_Hippocampus_Rep2	mm10_ERCC_SIRV	chr11	109650929	109669650	+	11	3330	34767	91698	ENSMUSG00000020612.16	ENSMUST00000049527.6	Prkar1a	Prkar1a-201	Known	Known	None	0.3499999940395355	None	None	None	None
m54284U_191212_053548/115540985/ccs	PacBio_Hippocampus_Rep1	mm10_ERCC_SIRV	chr2	144556252	144590736	+	20	2770	6304	16759	ENSMUSG00000027429.16	ENSMUST00000028916.14	Sec23b	Sec23b-201	Known	Known	None	0.550000011920929	None	None	None	None
m54284U_191212_053548/64097096/ccs	PacBio_Hippocampus_Rep1	mm10_ERCC_SIRV	chr7	143052788	143067926	+	8	1476	24031	63060	ENSMUSG00000037706.17	ENSMUST00000037941.9	Cd81	Cd81-201	Known	Known	None	0.25	None	None	None	None
m54284U_191212_053548/169740418/ccs	PacBio_Hippocampus_Rep1	mm10_ERCC_SIRV	chr10	81627540	81621788	-	8	1633	31028	81791	ENSMUSG00000034748.16	ENSMUST00000042923.8	Sirt6	Sirt6-201	Known	Known	None	0.25	None	None	None	None
m54284U_191213_120042/165872071/ccs	PacBio_Hippocampus_Rep2	mm10_ERCC_SIRV	chr4	150615518	150620039	+	6	1971	12845	575614	ENSMUSG00000039852.17	ENCODEMT000575614	Rere	ENCODEMT000575614	Known	NIC	None	0.30000001192092896	None	None	None	None
m54284U_191213_120042/18155764/ccs	PacBio_Hippocampus_Rep2	mm10_ERCC_SIRV	chr10	81627554	81621788	-	8	1647	31028	81791	ENSMUSG00000034748.16	ENSMUST00000042923.8	Sirt6	Sirt6-201	Known	Known	None	0.25	None	None	None	None
m54284U_191212_053548/122554331/ccs	PacBio_Hippocampus_Rep1	mm10_ERCC_SIRV	chr2	144556252	144590742	+	20	2776	6304	16759	ENSMUSG00000027429.16	ENSMUST00000028916.14	Sec23b	Sec23b-201	Known	Known	None	0.30000001192092896	None	None	None	None
m54284U_191213_120042/49153435/ccs	PacBio_Hippocampus_Rep2	mm10_ERCC_SIRV	chr10	81627562	81621788	-	9	1690	31028	575616	ENSMUSG00000034748.16	ENCODEMT000575616	Sirt6	ENCODEMT000575616	Known	NNC	None	0.25	None	None	None	None
m54284U_191213_120042/163381384/ccs	PacBio_Hippocampus_Rep2	mm10_ERCC_SIRV	chr11	109650929	109669656	+	11	3351	34767	91698	ENSMUSG00000020612.16	ENSMUST00000049527.6	Prkar1a	Prkar1a-201	Known	Known	None	0.30000001192092896	None	None	None	None
m54284U_191212_053548/64161003/ccs	PacBio_Hippocampus_Rep1	mm10_ERCC_SIRV	chr7	143052788	143067928	+	8	1478	24031	63060	ENSMUSG00000037706.17	ENSMUST00000037941.9	Cd81	Cd81-201	Known	Known	None	0.25	None	None	None	None
m54284U_191213_120042/50071540/ccs	PacBio_Hippocampus_Rep2	mm10_ERCC_SIRV	chr10	81627551	81621788	-	8	1644	31028	81791	ENSMUSG00000034748.16	ENSMUST00000042923.8	Sirt6	Sirt6-201	Known	Known	None	0.25	None	None	None	None
m54284U_191212_053548/125044998/ccs	PacBio_Hippocampus_Rep1	mm10_ERCC_SIRV	chr2	144556563	144590742	+	20	2751	6304	575410	ENSMUSG00000027429.16	ENCODEMT000575410	Sec23b	ENCODEMT000575410	Known	ISM	Suffix	0.550000011920929	None	None	None	None
m54284U_191212_053548/99551737/ccs	PacBio_Hippocampus_Rep1	mm10_ERCC_SIRV	chr4	150615583	150621962	+	6	3884	12845	575612	ENSMUSG00000039852.17	ENCODEMT000575612	Rere	ENCODEMT000575612	Known	ISM	Suffix	0.15000000596046448	None	None	None	None
m54284U_191213_120042/76546115/ccs	PacBio_Hippocampus_Rep2	mm10_ERCC_SIRV	chr10	81627554	81621788	-	8	1647	31028	81791	ENSMUSG00000034748.16	ENSMUST00000042923.8	Sirt6	Sirt6-201	Known	Known	None	0.25	None	None	None	None
m54284U_191213_120042/164956429/ccs	PacBio_Hippocampus_Rep2	mm10_ERCC_SIRV	chr11	109650929	109669661	+	11	3356	34767	91698	ENSMUSG00000020612.16	ENSMUST00000049527.6	Prkar1a	Prkar1a-201	Known	Known	None	0.15000000596046448	None	None	None	None
m54284U_191212_053548/125306935/ccs	PacBio_Hippocampus_Rep1	mm10_ERCC_SIRV	chr2	144556563	144590743	+	20	2752	6304	575410	ENSMUSG00000027429.16	ENCODEMT000575410	Sec23b	ENCODEMT000575410	Known	ISM	Suffix	0.550000011920929	None	None	None	None
m54284U_191212_053548/64293572/ccs	PacBio_Hippocampus_Rep1	mm10_ERCC_SIRV	chr7	143052788	143067910	+	8	1460	24031	63060	ENSMUSG00000037706.17	ENSMUST00000037941.9	Cd81	Cd81-201	Known	Known	None	0.550000011920929	None	None	None	None
m54284U_191107_221739/3277619/ccs	PacBio_Cortex_Rep1	mm10_ERCC_SIRV	chr4	150615600	150621951	+	6	3856	12845	575612	ENSMUSG00000039852.17	ENCODEMT000575612	Rere	ENCODEMT000575612	Known	ISM	Suffix	0.30000001192092896	None	None	None	None
m54284U_191213_120042/91162380/ccs	PacBio_Hippocampus_Rep2	mm10_ERCC_SIRV	chr10	81627555	81621788	-	8	1648	31028	81791	ENSMUSG00000034748.16	ENSMUST00000042923.8	Sirt6	Sirt6-201	Known	Known	None	0.25	None	None	None	None
m54284U_191212_053548/130614888/ccs	PacBio_Hippocampus_Rep1	mm10_ERCC_SIRV	chr2	144556563	144590744	+	20	2753	6304	575410	ENSMUSG00000027429.16	ENCODEMT000575410	Sec23b	ENCODEMT000575410	Known	ISM	Suffix	0.5	None	None	None	None
m54284U_191213_120042/131924776/ccs	PacBio_Hippocampus_Rep2	mm10_ERCC_SIRV	chr10	81627541	81621787	-	9	1665	31028	575616	ENSMUSG00000034748.16	ENCODEMT000575616	Sirt6	ENCODEMT000575616	Known	NNC	None	0.25	None	None	None	None
m54284U_191213_120042/167444548/ccs	PacBio_Hippocampus_Rep2	mm10_ERCC_SIRV	chr11	109650929	109669656	+	11	3351	34767	91698	ENSMUSG00000020612.16	ENSMUST00000049527.6	Prkar1a	Prkar1a-201	Known	Known	None	0.30000001192092896	None	None	None	None
m54284U_191212_053548/64358371/ccs	PacBio_Hippocampus_Rep1	mm10_ERCC_SIRV	chr7	143052788	143067928	+	8	1478	24031	63060	ENSMUSG00000037706.17	ENSMUST00000037941.9	Cd81	Cd81-201	Known	Known	None	0.25	None	None	None	None
m54284U_191107_221739/149618697/ccs	PacBio_Cortex_Rep1	mm10_ERCC_SIRV	chr4	150615542	150621963	+	6	3870	12845	575614	ENSMUSG00000039852.17	ENCODEMT000575614	Rere	ENCODEMT000575614	Known	NIC	None	0.15000000596046448	None	None	None	None
m54284U_191213_120042/154142415/ccs	PacBio_Hippocampus_Rep2	mm10_ERCC_SIRV	chr10	81627546	81622003	-	8	1695	31028	575601	ENSMUSG00000034748.16	ENCODEMT000575601	Sirt6	ENCODEMT000575601	Known	NNC	None	0.25	None	None	None	None
m54284U_191212_053548/132711558/ccs	PacBio_Hippocampus_Rep1	mm10_ERCC_SIRV	chr2	144556563	144590743	+	20	2752	6304	575410	ENSMUSG00000027429.16	ENCODEMT000575410	Sec23b	ENCODEMT000575410	Known	ISM	Suffix	0.550000011920929	None	None	None	None
m54284U_191213_120042/159583018/ccs	PacBio_Hippocampus_Rep2	mm10_ERCC_SIRV	chr10	81627553	81621788	-	8	1646	31028	81791	ENSMUSG00000034748.16	ENSMUST00000042923.8	Sirt6	Sirt6-201	Known	Known	None	0.25	None	None	None	None
m54284U_191212_053548/64422611/ccs	PacBio_Hippocampus_Rep1	mm10_ERCC_SIRV	chr7	143052788	143067928	+	8	1478	24031	63060	ENSMUSG00000037706.17	ENSMUST00000037941.9	Cd81	Cd81-201	Known	Known	None	0.25	None	None	None	None
m54284U_191213_120042/174459382/ccs	PacBio_Hippocampus_Rep2	mm10_ERCC_SIRV	chr11	109650929	109667791	+	11	1486	34767	91698	ENSMUSG00000020612.16	ENSMUST00000049527.6	Prkar1a	Prkar1a-201	Known	Known	None	0.10000000149011612	None	None	None	None
m54284U_191109_043049/146869002/ccs	PacBio_Cortex_Rep2	mm10_ERCC_SIRV	chr4	150615939	150621959	+	5	3778	12845	575617	ENSMUSG00000039852.17	ENCODEMT000575617	Rere	ENCODEMT000575617	Known	ISM	Suffix	0.15000000596046448	None	None	None	None
m54284U_191212_053548/136774255/ccs	PacBio_Hippocampus_Rep1	mm10_ERCC_SIRV	chr2	144556563	144590743	+	20	2752	6304	575410	ENSMUSG00000027429.16	ENCODEMT000575410	Sec23b	ENCODEMT000575410	Known	ISM	Suffix	0.550000011920929	None	None	None	None
m54284U_191213_120042/166002781/ccs	PacBio_Hippocampus_Rep2	mm10_ERCC_SIRV	chr10	81627528	81621788	-	8	1621	31028	81791	ENSMUSG00000034748.16	ENSMUST00000042923.8	Sirt6	Sirt6-201	Known	Known	None	0.25	None	None	None	None
m54284U_191107_221739/134087993/ccs	PacBio_Cortex_Rep1	mm10_ERCC_SIRV	chr10	81627544	81621789	-	8	1636	31028	81791	ENSMUSG00000034748.16	ENSMUST00000042923.8	Sirt6	Sirt6-201	Known	Known	None	0.25	None	None	None	None
m54284U_191212_053548/138870791/ccs	PacBio_Hippocampus_Rep1	mm10_ERCC_SIRV	chr2	144556252	144590748	+	20	2740	6304	575406	ENSMUSG00000027429.16	ENCODEMT000575406	Sec23b	ENCODEMT000575406	Known	NNC	None	0.550000011920929	None	None	None	None
m54284U_191212_053548/64487993/ccs	PacBio_Hippocampus_Rep1	mm10_ERCC_SIRV	chr7	143052788	143067928	+	8	1478	24031	63060	ENSMUSG00000037706.17	ENSMUST00000037941.9	Cd81	Cd81-201	Known	Known	None	0.25	None	None	None	None
m54284U_191213_120042/78514409/ccs	PacBio_Hippocampus_Rep2	mm10_ERCC_SIRV	chr4	150615944	150621963	+	5	3776	12845	575617	ENSMUSG00000039852.17	ENCODEMT000575617	Rere	ENCODEMT000575617	Known	ISM	Suffix	0.15000000596046448	None	None	None	None
m54284U_191213_120042/177145269/ccs	PacBio_Hippocampus_Rep2	mm10_ERCC_SIRV	chr11	109650929	109667794	+	11	1489	34767	91698	ENSMUSG00000020612.16	ENSMUST00000049527.6	Prkar1a	Prkar1a-201	Known	Known	None	0.10000000149011612	None	None	None	None
m54284U_191109_043049/29819916/ccs	PacBio_Cortex_Rep2	mm10_ERCC_SIRV	chr10	81625697	81621788	-	4	2647	31028	575609	ENSMUSG00000034748.16	ENCODEMT000575609	Sirt6	ENCODEMT000575609	Known	ISM	Suffix	0.25	None	None	None	None
m54284U_191212_053548/140904562/ccs	PacBio_Hippocampus_Rep1	mm10_ERCC_SIRV	chr2	144556252	144590736	+	20	2770	6304	16759	ENSMUSG00000027429.16	ENSMUST00000028916.14	Sec23b	Sec23b-201	Known	Known	None	0.550000011920929	None	None	None	None
m54284U_191109_043049/54134563/ccs	PacBio_Cortex_Rep2	mm10_ERCC_SIRV	chr10	81627501	81621788	-	7	2468	31028	575604	ENSMUSG00000034748.16	ENCODEMT000575604	Sirt6	ENCODEMT000575604	Known	NIC	None	0.25	None	None	None	None
m54284U_191212_053548/64619033/ccs	PacBio_Hippocampus_Rep1	mm10_ERCC_SIRV	chr7	143052788	143067909	+	8	1459	24031	63060	ENSMUSG00000037706.17	ENSMUST00000037941.9	Cd81	Cd81-201	Known	Known	None	0.5	None	None	None	None
m54284U_191212_053548/102369063/ccs	PacBio_Hippocampus_Rep1	mm10_ERCC_SIRV	chr4	150615966	150621966	+	5	3757	12845	575617	ENSMUSG00000039852.17	ENCODEMT000575617	Rere	ENCODEMT000575617	Known	ISM	Suffix	0.10000000149011612	None	None	None	None
m54284U_191212_053548/144967595/ccs	PacBio_Hippocampus_Rep1	mm10_ERCC_SIRV	chr2	144556563	144590743	+	20	2752	6304	575410	ENSMUSG00000027429.16	ENCODEMT000575410	Sec23b	ENCODEMT000575410	Known	ISM	Suffix	0.550000011920929	None	None	None	None
m54284U_191212_053548/145622862/ccs	PacBio_Hippocampus_Rep1	mm10_ERCC_SIRV	chr2	144556252	144590736	+	20	2756	6304	575618	ENSMUSG00000027429.16	ENCODEMT000575618	Sec23b	ENCODEMT000575618	Known	NNC	None	0.550000011920929	None	None	None	None
m54284U_191107_221739/66201/ccs	PacBio_Cortex_Rep1	mm10_ERCC_SIRV	chr11	109650930	109669656	+	11	3350	34767	91698	ENSMUSG00000020612.16	ENSMUST00000049527.6	Prkar1a	Prkar1a-201	Known	Known	None	0.30000001192092896	None	None	None	None
m54284U_191109_043049/64357370/ccs	PacBio_Cortex_Rep2	mm10_ERCC_SIRV	chr10	81627569	81621789	-	8	1683	31028	81791	ENSMUSG00000034748.16	ENSMUST00000042923.8	Sirt6	Sirt6-201	Known	Known	None	0.25	None	None	None	None
m54284U_191109_043049/88080489/ccs	PacBio_Cortex_Rep2	mm10_ERCC_SIRV	chr10	81627578	81621789	-	8	1670	31028	81791	ENSMUSG00000034748.16	ENSMUST00000042923.8	Sirt6	Sirt6-201	Known	Known	None	0.25	None	None	None	None
m54284U_191212_053548/140643123/ccs	PacBio_Hippocampus_Rep1	mm10_ERCC_SIRV	chr4	150615979	150621963	+	5	3741	12845	575617	ENSMUSG00000039852.17	ENCODEMT000575617	Rere	ENCODEMT000575617	Known	ISM	Suffix	0.15000000596046448	None	None	None	None
m54284U_191212_053548/147260707/ccs	PacBio_Hippocampus_Rep1	mm10_ERCC_SIRV	chr2	144556563	144590743	+	20	2752	6304	575410	ENSMUSG00000027429.16	ENCODEMT000575410	Sec23b	ENCODEMT000575410	Known	ISM	Suffix	0.550000011920929	None	None	None	None
m54284U_191212_053548/64750905/ccs	PacBio_Hippocampus_Rep1	mm10_ERCC_SIRV	chr7	143052788	143067899	+	8	1449	24031	63060	ENSMUSG00000037706.17	ENSMUST00000037941.9	Cd81	Cd81-201	Known	Known	None	0.6499999761581421	None	None	None	None
m54284U_191107_221739/2623290/ccs	PacBio_Cortex_Rep1	mm10_ERCC_SIRV	chr11	109650930	109669640	+	11	3334	34767	91698	ENSMUSG00000020612.16	ENSMUST00000049527.6	Prkar1a	Prkar1a-201	Known	Known	None	0.5	None	None	None	None
m54284U_191109_043049/88605662/ccs	PacBio_Cortex_Rep2	mm10_ERCC_SIRV	chr10	81624037	81621789	-	3	1061	31028	575619	ENSMUSG00000034748.16	ENCODEMT000575619	Sirt6	ENCODEMT000575619	Known	ISM	Suffix	0.25	None	None	None	None
m54284U_191212_053548/150078774/ccs	PacBio_Hippocampus_Rep1	mm10_ERCC_SIRV	chr2	144556563	144590743	+	20	2752	6304	575410	ENSMUSG00000027429.16	ENCODEMT000575410	Sec23b	ENCODEMT000575410	Known	ISM	Suffix	0.550000011920929	None	None	None	None
m54284U_191213_120042/54527271/ccs	PacBio_Hippocampus_Rep2	mm10_ERCC_SIRV	chr4	150615985	150621963	+	5	3735	12845	575617	ENSMUSG00000039852.17	ENCODEMT000575617	Rere	ENCODEMT000575617	Known	ISM	Suffix	0.15000000596046448	None	None	None	None
m54284U_191212_053548/64751932/ccs	PacBio_Hippocampus_Rep1	mm10_ERCC_SIRV	chr7	143052788	143067909	+	8	1459	24031	63060	ENSMUSG00000037706.17	ENSMUST00000037941.9	Cd81	Cd81-201	Known	Known	None	0.5	None	None	None	None
m54284U_191212_053548/153551008/ccs	PacBio_Hippocampus_Rep1	mm10_ERCC_SIRV	chr2	144556563	144590743	+	20	2752	6304	575410	ENSMUSG00000027429.16	ENCODEMT000575410	Sec23b	ENCODEMT000575410	Known	ISM	Suffix	0.550000011920929	None	None	None	None
m54284U_191109_043049/95946972/ccs	PacBio_Cortex_Rep2	mm10_ERCC_SIRV	chr10	81627301	81621789	-	8	1973	31028	575620	ENSMUSG00000034748.16	ENCODEMT000575620	Sirt6	ENCODEMT000575620	Known	ISM	Both	0.25	None	None	None	None
m54284U_191213_120042/15468038/ccs	PacBio_Hippocampus_Rep2	mm10_ERCC_SIRV	chr4	150616013	150621965	+	5	3713	12845	575621	ENSMUSG00000039852.17	ENCODEMT000575621	Rere	ENCODEMT000575621	Known	ISM	Suffix	0.10000000149011612	None	None	None	None
m54284U_191107_221739/4982946/ccs	PacBio_Cortex_Rep1	mm10_ERCC_SIRV	chr11	109650930	109667793	+	11	1487	34767	91698	ENSMUSG00000020612.16	ENSMUST00000049527.6	Prkar1a	Prkar1a-201	Known	Known	None	0.10000000149011612	None	None	None	None
m54284U_191212_053548/153553366/ccs	PacBio_Hippocampus_Rep1	mm10_ERCC_SIRV	chr2	144556252	144590760	+	20	2752	6304	575406	ENSMUSG00000027429.16	ENCODEMT000575406	Sec23b	ENCODEMT000575406	Known	NNC	None	0.25	None	None	None	None
m54284U_191212_053548/64816768/ccs	PacBio_Hippocampus_Rep1	mm10_ERCC_SIRV	chr7	143052788	143067923	+	8	1458	24031	63060	ENSMUSG00000037706.17	ENSMUST00000037941.9	Cd81	Cd81-201	Known	Known	None	0.30000001192092896	None	None	None	None
m54284U_191109_043049/140052942/ccs	PacBio_Cortex_Rep2	mm10_ERCC_SIRV	chr10	81627550	81621789	-	8	1642	31028	81791	ENSMUSG00000034748.16	ENSMUST00000042923.8	Sirt6	Sirt6-201	Known	Known	None	0.25	None	None	None	None
m54284U_191212_053548/157420368/ccs	PacBio_Hippocampus_Rep1	mm10_ERCC_SIRV	chr2	144556252	144590749	+	20	2741	6304	575406	ENSMUSG00000027429.16	ENCODEMT000575406	Sec23b	ENCODEMT000575406	Known	NNC	None	0.550000011920929	None	None	None	None
m54284U_191107_221739/9175653/ccs	PacBio_Cortex_Rep1	mm10_ERCC_SIRV	chr11	109650930	109669646	+	11	3340	34767	91698	ENSMUSG00000020612.16	ENSMUST00000049527.6	Prkar1a	Prkar1a-201	Known	Known	None	0.44999998807907104	None	None	None	None
m54284U_191212_053548/4130182/ccs	PacBio_Hippocampus_Rep1	mm10_ERCC_SIRV	chr4	150616036	150621968	+	5	3689	12845	575617	ENSMUSG00000039852.17	ENCODEMT000575617	Rere	ENCODEMT000575617	Known	ISM	Suffix	0.10000000149011612	None	None	None	None
m54284U_191109_043049/154470949/ccs	PacBio_Cortex_Rep2	mm10_ERCC_SIRV	chr10	81627552	81621789	-	8	1644	31028	81791	ENSMUSG00000034748.16	ENSMUST00000042923.8	Sirt6	Sirt6-201	Known	Known	None	0.25	None	None	None	None
m54284U_191212_053548/171379088/ccs	PacBio_Hippocampus_Rep1	mm10_ERCC_SIRV	chr2	144556252	144590736	+	20	2770	6304	16759	ENSMUSG00000027429.16	ENSMUST00000028916.14	Sec23b	Sec23b-201	Known	Known	None	0.550000011920929	None	None	None	None
m54284U_191212_053548/64817502/ccs	PacBio_Hippocampus_Rep1	mm10_ERCC_SIRV	chr7	143052788	143067928	+	8	1478	24031	63060	ENSMUSG00000037706.17	ENSMUST00000037941.9	Cd81	Cd81-201	Known	Known	None	0.25	None	None	None	None
m54284U_191212_053548/30277842/ccs	PacBio_Hippocampus_Rep1	mm10_ERCC_SIRV	chr10	81627552	81622004	-	8	1700	31028	575601	ENSMUSG00000034748.16	ENCODEMT000575601	Sirt6	ENCODEMT000575601	Known	NNC	None	0.25	None	None	None	None
m54284U_191213_120042/48759530/ccs	PacBio_Hippocampus_Rep2	mm10_ERCC_SIRV	chr10	81627537	81621789	-	8	1629	31028	81791	ENSMUSG00000034748.16	ENSMUST00000042923.8	Sirt6	Sirt6-201	Known	Known	None	0.25	None	None	None	None
m54284U_191212_053548/172557394/ccs	PacBio_Hippocampus_Rep1	mm10_ERCC_SIRV	chr2	144556563	144590743	+	20	2752	6304	575410	ENSMUSG00000027429.16	ENCODEMT000575410	Sec23b	ENCODEMT000575410	Known	ISM	Suffix	0.550000011920929	None	None	None	None
m54284U_191213_120042/155125369/ccs	PacBio_Hippocampus_Rep2	mm10_ERCC_SIRV	chr4	150616037	150621965	+	5	3685	12845	575617	ENSMUSG00000039852.17	ENCODEMT000575617	Rere	ENCODEMT000575617	Known	ISM	Suffix	0.15000000596046448	None	None	None	None
m54284U_191107_221739/12125017/ccs	PacBio_Cortex_Rep1	mm10_ERCC_SIRV	chr11	109650930	109669146	+	11	2840	34767	91698	ENSMUSG00000020612.16	ENSMUST00000049527.6	Prkar1a	Prkar1a-201	Known	Known	None	0.6499999761581421	None	None	None	None
m54284U_191213_120042/99156534/ccs	PacBio_Hippocampus_Rep2	mm10_ERCC_SIRV	chr10	81627562	81621789	-	8	1654	31028	81791	ENSMUSG00000034748.16	ENSMUST00000042923.8	Sirt6	Sirt6-201	Known	Known	None	0.25	None	None	None	None
m54284U_191212_053548/64882919/ccs	PacBio_Hippocampus_Rep1	mm10_ERCC_SIRV	chr7	143052788	143067928	+	8	1478	24031	63060	ENSMUSG00000037706.17	ENSMUST00000037941.9	Cd81	Cd81-201	Known	Known	None	0.25	None	None	None	None
m54284U_191212_053548/175179311/ccs	PacBio_Hippocampus_Rep1	mm10_ERCC_SIRV	chr2	144556256	144590749	+	20	2796	6304	575593	ENSMUSG00000027429.16	ENCODEMT000575593	Sec23b	ENCODEMT000575593	Known	NNC	None	0.550000011920929	None	None	None	None
m54284U_191213_120042/142999942/ccs	PacBio_Hippocampus_Rep2	mm10_ERCC_SIRV	chr10	81627541	81621789	-	8	1633	31028	81791	ENSMUSG00000034748.16	ENSMUST00000042923.8	Sirt6	Sirt6-201	Known	Known	None	0.25	None	None	None	None
m54284U_191107_221739/153550927/ccs	PacBio_Cortex_Rep1	mm10_ERCC_SIRV	chr4	150616043	150621965	+	5	3679	12845	575617	ENSMUSG00000039852.17	ENCODEMT000575617	Rere	ENCODEMT000575617	Known	ISM	Suffix	0.15000000596046448	None	None	None	None
m54284U_191213_120042/172361905/ccs	PacBio_Hippocampus_Rep2	mm10_ERCC_SIRV	chr10	81627562	81621789	-	8	1654	31028	81791	ENSMUSG00000034748.16	ENSMUST00000042923.8	Sirt6	Sirt6-201	Known	Known	None	0.25	None	None	None	None
m54284U_191212_053548/178652939/ccs	PacBio_Hippocampus_Rep1	mm10_ERCC_SIRV	chr2	144556563	144590743	+	20	2752	6304	575410	ENSMUSG00000027429.16	ENCODEMT000575410	Sec23b	ENCODEMT000575410	Known	ISM	Suffix	0.550000011920929	None	None	None	None
m54284U_191212_053548/64883409/ccs	PacBio_Hippocampus_Rep1	mm10_ERCC_SIRV	chr7	143052788	143067927	+	8	1477	24031	63060	ENSMUSG00000037706.17	ENSMUST00000037941.9	Cd81	Cd81-201	Known	Known	None	0.25	None	None	None	None
m54284U_191107_221739/79299174/ccs	PacBio_Cortex_Rep1	mm10_ERCC_SIRV	chr11	109650930	109669653	+	11	3347	34767	91698	ENSMUSG00000020612.16	ENSMUST00000049527.6	Prkar1a	Prkar1a-201	Known	Known	None	0.30000001192092896	None	None	None	None
m54284U_191107_221739/18022637/ccs	PacBio_Cortex_Rep1	mm10_ERCC_SIRV	chr10	81627562	81621790	-	8	1653	31028	81791	ENSMUSG00000034748.16	ENSMUST00000042923.8	Sirt6	Sirt6-201	Known	Known	None	0.25	None	None	None	None
m54284U_191107_221739/28117591/ccs	PacBio_Cortex_Rep1	mm10_ERCC_SIRV	chr2	144556254	144590747	+	20	2737	6304	575406	ENSMUSG00000027429.16	ENCODEMT000575406	Sec23b	ENCODEMT000575406	Known	NNC	None	0.5	None	None	None	None
m54284U_191107_221739/43647571/ccs	PacBio_Cortex_Rep1	mm10_ERCC_SIRV	chr10	81627560	81622005	-	8	1707	31028	575601	ENSMUSG00000034748.16	ENCODEMT000575601	Sirt6	ENCODEMT000575601	Known	NNC	None	0.25	None	None	None	None
m54284U_191109_043049/86050109/ccs	PacBio_Cortex_Rep2	mm10_ERCC_SIRV	chr4	150616068	150621973	+	5	3662	12845	575617	ENSMUSG00000039852.17	ENCODEMT000575617	Rere	ENCODEMT000575617	Known	ISM	Suffix	0.10000000149011612	None	None	None	None
m54284U_191107_221739/57150011/ccs	PacBio_Cortex_Rep1	mm10_ERCC_SIRV	chr2	144556565	144590742	+	20	2749	6304	575410	ENSMUSG00000027429.16	ENCODEMT000575410	Sec23b	ENCODEMT000575410	Known	ISM	Suffix	0.550000011920929	None	None	None	None
m54284U_191107_221739/70649982/ccs	PacBio_Cortex_Rep1	mm10_ERCC_SIRV	chr10	81627562	81621790	-	8	1653	31028	81791	ENSMUSG00000034748.16	ENSMUST00000042923.8	Sirt6	Sirt6-201	Known	Known	None	0.25	None	None	None	None
m54284U_191212_053548/65011806/ccs	PacBio_Hippocampus_Rep1	mm10_ERCC_SIRV	chr7	143052788	143067921	+	8	1471	24031	63060	ENSMUSG00000037706.17	ENSMUST00000037941.9	Cd81	Cd81-201	Known	Known	None	0.25	None	None	None	None
m54284U_191107_221739/100664785/ccs	PacBio_Cortex_Rep1	mm10_ERCC_SIRV	chr11	109650930	109669646	+	11	3340	34767	91698	ENSMUSG00000020612.16	ENSMUST00000049527.6	Prkar1a	Prkar1a-201	Known	Known	None	0.44999998807907104	None	None	None	None
m54284U_191107_221739/71435037/ccs	PacBio_Cortex_Rep1	mm10_ERCC_SIRV	chr10	81627602	81621790	-	8	1693	31028	81791	ENSMUSG00000034748.16	ENSMUST00000042923.8	Sirt6	Sirt6-201	Known	Known	None	0.25	None	None	None	None
m54284U_191109_043049/137365241/ccs	PacBio_Cortex_Rep2	mm10_ERCC_SIRV	chr4	150616068	150621967	+	5	3656	12845	575617	ENSMUSG00000039852.17	ENCODEMT000575617	Rere	ENCODEMT000575617	Known	ISM	Suffix	0.10000000149011612	None	None	None	None
m54284U_191107_221739/87296835/ccs	PacBio_Cortex_Rep1	mm10_ERCC_SIRV	chr2	144556565	144590743	+	20	2750	6304	575410	ENSMUSG00000027429.16	ENCODEMT000575410	Sec23b	ENCODEMT000575410	Known	ISM	Suffix	0.550000011920929	None	None	None	None
m54284U_191107_221739/117507861/ccs	PacBio_Cortex_Rep1	mm10_ERCC_SIRV	chr10	81627501	81621789	-	7	2467	31028	575604	ENSMUSG00000034748.16	ENCODEMT000575604	Sirt6	ENCODEMT000575604	Known	NIC	None	0.25	None	None	None	None
m54284U_191107_221739/88672228/ccs	PacBio_Cortex_Rep1	mm10_ERCC_SIRV	chr2	144556261	144590743	+	20	2748	6304	575413	ENSMUSG00000027429.16	ENCODEMT000575413	Sec23b	ENCODEMT000575413	Known	NNC	None	0.44999998807907104	None	None	None	None
m54284U_191212_053548/65078764/ccs	PacBio_Hippocampus_Rep1	mm10_ERCC_SIRV	chr7	143052788	143067923	+	8	1473	24031	63060	ENSMUSG00000037706.17	ENSMUST00000037941.9	Cd81	Cd81-201	Known	Known	None	0.30000001192092896	None	None	None	None
m54284U_191107_221739/100860721/ccs	PacBio_Cortex_Rep1	mm10_ERCC_SIRV	chr11	109650930	109669654	+	11	3348	34767	91698	ENSMUSG00000020612.16	ENSMUST00000049527.6	Prkar1a	Prkar1a-201	Known	Known	None	0.30000001192092896	None	None	None	None
m54284U_191107_221739/17827273/ccs	PacBio_Cortex_Rep1	mm10_ERCC_SIRV	chr4	150616089	150620023	+	5	1694	12845	575617	ENSMUSG00000039852.17	ENCODEMT000575617	Rere	ENCODEMT000575617	Known	ISM	Suffix	0.15000000596046448	None	None	None	None
m54284U_191109_043049/146866518/ccs	PacBio_Cortex_Rep2	mm10_ERCC_SIRV	chr10	81627602	81621790	-	8	1693	31028	81791	ENSMUSG00000034748.16	ENSMUST00000042923.8	Sirt6	Sirt6-201	Known	Known	None	0.25	None	None	None	None
m54284U_191107_221739/110494752/ccs	PacBio_Cortex_Rep1	mm10_ERCC_SIRV	chr2	144556254	144590734	+	20	2724	6304	575406	ENSMUSG00000027429.16	ENCODEMT000575406	Sec23b	ENCODEMT000575406	Known	NNC	None	0.3499999940395355	None	None	None	None
m54284U_191212_053548/112528207/ccs	PacBio_Hippocampus_Rep1	mm10_ERCC_SIRV	chr10	81627581	81621790	-	8	1672	31028	81791	ENSMUSG00000034748.16	ENSMUST00000042923.8	Sirt6	Sirt6-201	Known	Known	None	0.25	None	None	None	None
m54284U_191212_053548/65210482/ccs	PacBio_Hippocampus_Rep1	mm10_ERCC_SIRV	chr7	143052788	143067909	+	8	1459	24031	63060	ENSMUSG00000037706.17	ENSMUST00000037941.9	Cd81	Cd81-201	Known	Known	None	0.5	None	None	None	None
m54284U_191107_221739/132450401/ccs	PacBio_Cortex_Rep1	mm10_ERCC_SIRV	chr2	144556565	144590743	+	20	2750	6304	575410	ENSMUSG00000027429.16	ENCODEMT000575410	Sec23b	ENCODEMT000575410	Known	ISM	Suffix	0.550000011920929	None	None	None	None
m54284U_191107_221739/115083743/ccs	PacBio_Cortex_Rep1	mm10_ERCC_SIRV	chr11	109650930	109669142	+	11	2836	34767	91698	ENSMUSG00000020612.16	ENSMUST00000049527.6	Prkar1a	Prkar1a-201	Known	Known	None	0.699999988079071	None	None	None	None
m54284U_191107_221739/48760808/ccs	PacBio_Cortex_Rep1	mm10_ERCC_SIRV	chr4	150616029	150621963	+	5	3622	12845	575621	ENSMUSG00000039852.17	ENCODEMT000575621	Rere	ENCODEMT000575621	Known	ISM	Suffix	0.15000000596046448	None	None	None	None
m54284U_191212_053548/176292752/ccs	PacBio_Hippocampus_Rep1	mm10_ERCC_SIRV	chr10	81627518	81621790	-	8	1609	31028	81791	ENSMUSG00000034748.16	ENSMUST00000042923.8	Sirt6	Sirt6-201	Known	Known	None	0.25	None	None	None	None
m54284U_191107_221739/174262009/ccs	PacBio_Cortex_Rep1	mm10_ERCC_SIRV	chr2	144556565	144590742	+	20	2749	6304	575410	ENSMUSG00000027429.16	ENCODEMT000575410	Sec23b	ENCODEMT000575410	Known	ISM	Suffix	0.550000011920929	None	None	None	None
m54284U_191212_053548/65274457/ccs	PacBio_Hippocampus_Rep1	mm10_ERCC_SIRV	chr7	143052788	143067910	+	8	1460	24031	63060	ENSMUSG00000037706.17	ENSMUST00000037941.9	Cd81	Cd81-201	Known	Known	None	0.550000011920929	None	None	None	None
m54284U_191213_120042/34539217/ccs	PacBio_Hippocampus_Rep2	mm10_ERCC_SIRV	chr10	81627536	81621790	-	8	1627	31028	81791	ENSMUSG00000034748.16	ENSMUST00000042923.8	Sirt6	Sirt6-201	Known	Known	None	0.25	None	None	None	None
m54284U_191109_043049/8914571/ccs	PacBio_Cortex_Rep2	mm10_ERCC_SIRV	chr2	144556565	144590743	+	20	2750	6304	575410	ENSMUSG00000027429.16	ENCODEMT000575410	Sec23b	ENCODEMT000575410	Known	ISM	Suffix	0.550000011920929	None	None	None	None
m54284U_191212_053548/161088958/ccs	PacBio_Hippocampus_Rep1	mm10_ERCC_SIRV	chr4	150616128	150621958	+	5	3587	12845	575617	ENSMUSG00000039852.17	ENCODEMT000575617	Rere	ENCODEMT000575617	Known	ISM	Suffix	0.25	None	None	None	None
m54284U_191213_120042/46205663/ccs	PacBio_Hippocampus_Rep2	mm10_ERCC_SIRV	chr10	81627578	81621790	-	8	1663	31028	81791	ENSMUSG00000034748.16	ENSMUST00000042923.8	Sirt6	Sirt6-201	Known	Known	None	0.25	None	None	None	None
m54284U_191107_221739/123209370/ccs	PacBio_Cortex_Rep1	mm10_ERCC_SIRV	chr11	109650930	109669648	+	11	3330	34767	91698	ENSMUSG00000020612.16	ENSMUST00000049527.6	Prkar1a	Prkar1a-201	Known	Known	None	0.44999998807907104	None	None	None	None
m54284U_191109_043049/36439326/ccs	PacBio_Cortex_Rep2	mm10_ERCC_SIRV	chr2	144556565	144590743	+	20	2750	6304	575410	ENSMUSG00000027429.16	ENCODEMT000575410	Sec23b	ENCODEMT000575410	Known	ISM	Suffix	0.550000011920929	None	None	None	None
m54284U_191212_053548/65341809/ccs	PacBio_Hippocampus_Rep1	mm10_ERCC_SIRV	chr7	143052788	143067928	+	8	1478	24031	63060	ENSMUSG00000037706.17	ENSMUST00000037941.9	Cd81	Cd81-201	Known	Known	None	0.25	None	None	None	None
m54284U_191213_120042/147521823/ccs	PacBio_Hippocampus_Rep2	mm10_ERCC_SIRV	chr10	81627540	81621790	-	8	1631	31028	81791	ENSMUSG00000034748.16	ENSMUST00000042923.8	Sirt6	Sirt6-201	Known	Known	None	0.25	None	None	None	None
m54284U_191109_043049/127863576/ccs	PacBio_Cortex_Rep2	mm10_ERCC_SIRV	chr2	144556565	144590743	+	20	2750	6304	575410	ENSMUSG00000027429.16	ENCODEMT000575410	Sec23b	ENCODEMT000575410	Known	ISM	Suffix	0.550000011920929	None	None	None	None
m54284U_191212_053548/123144605/ccs	PacBio_Hippocampus_Rep1	mm10_ERCC_SIRV	chr4	150616129	150621965	+	5	3593	12845	575617	ENSMUSG00000039852.17	ENCODEMT000575617	Rere	ENCODEMT000575617	Known	ISM	Suffix	0.15000000596046448	None	None	None	None
m54284U_191212_053548/62130652/ccs	PacBio_Hippocampus_Rep1	mm10_ERCC_SIRV	chr10	81627550	81621791	-	8	1640	31028	81791	ENSMUSG00000034748.16	ENSMUST00000042923.8	Sirt6	Sirt6-201	Known	Known	None	0.25	None	None	None	None
m54284U_191109_043049/152306789/ccs	PacBio_Cortex_Rep2	mm10_ERCC_SIRV	chr2	144556565	144590743	+	20	2750	6304	575410	ENSMUSG00000027429.16	ENCODEMT000575410	Sec23b	ENCODEMT000575410	Known	ISM	Suffix	0.550000011920929	None	None	None	None
m54284U_191107_221739/124389125/ccs	PacBio_Cortex_Rep1	mm10_ERCC_SIRV	chr11	109650930	109669139	+	11	2833	34767	91698	ENSMUSG00000020612.16	ENSMUST00000049527.6	Prkar1a	Prkar1a-201	Known	Known	None	0.699999988079071	None	None	None	None
m54284U_191212_053548/65470779/ccs	PacBio_Hippocampus_Rep1	mm10_ERCC_SIRV	chr7	143052788	143067910	+	8	1460	24031	63060	ENSMUSG00000037706.17	ENSMUST00000037941.9	Cd81	Cd81-201	Known	Known	None	0.550000011920929	None	None	None	None
m54284U_191212_053548/263145/ccs	PacBio_Hippocampus_Rep1	mm10_ERCC_SIRV	chr2	144556565	144590743	+	20	2750	6304	575410	ENSMUSG00000027429.16	ENCODEMT000575410	Sec23b	ENCODEMT000575410	Known	ISM	Suffix	0.550000011920929	None	None	None	None
m54284U_191213_120042/45615722/ccs	PacBio_Hippocampus_Rep2	mm10_ERCC_SIRV	chr10	81627563	81621791	-	8	1653	31028	81791	ENSMUSG00000034748.16	ENSMUST00000042923.8	Sirt6	Sirt6-201	Known	Known	None	0.25	None	None	None	None
m54284U_191213_120042/150603962/ccs	PacBio_Hippocampus_Rep2	mm10_ERCC_SIRV	chr4	150616129	150621965	+	5	3593	12845	575617	ENSMUSG00000039852.17	ENCODEMT000575617	Rere	ENCODEMT000575617	Known	ISM	Suffix	0.15000000596046448	None	None	None	None
m54284U_191213_120042/174851599/ccs	PacBio_Hippocampus_Rep2	mm10_ERCC_SIRV	chr10	81627562	81621791	-	8	1652	31028	81791	ENSMUSG00000034748.16	ENSMUST00000042923.8	Sirt6	Sirt6-201	Known	Known	None	0.25	None	None	None	None
m54284U_191212_053548/5113292/ccs	PacBio_Hippocampus_Rep1	mm10_ERCC_SIRV	chr2	144556565	144590743	+	20	2750	6304	575410	ENSMUSG00000027429.16	ENCODEMT000575410	Sec23b	ENCODEMT000575410	Known	ISM	Suffix	0.550000011920929	None	None	None	None
m54284U_191107_221739/125437133/ccs	PacBio_Cortex_Rep1	mm10_ERCC_SIRV	chr11	109650930	109669646	+	11	3340	34767	91698	ENSMUSG00000020612.16	ENSMUST00000049527.6	Prkar1a	Prkar1a-201	Known	Known	None	0.44999998807907104	None	None	None	None
m54284U_191212_053548/65473136/ccs	PacBio_Hippocampus_Rep1	mm10_ERCC_SIRV	chr7	143052788	143067910	+	8	1460	24031	63060	ENSMUSG00000037706.17	ENSMUST00000037941.9	Cd81	Cd81-201	Known	Known	None	0.550000011920929	None	None	None	None
m54284U_191213_120042/127469424/ccs	PacBio_Hippocampus_Rep2	mm10_ERCC_SIRV	chr10	81627548	81621794	-	8	1635	31028	81791	ENSMUSG00000034748.16	ENSMUST00000042923.8	Sirt6	Sirt6-201	Known	Known	None	0.20000000298023224	None	None	None	None
m54284U_191212_053548/8258361/ccs	PacBio_Hippocampus_Rep1	mm10_ERCC_SIRV	chr2	144556254	144590736	+	20	2768	6304	16759	ENSMUSG00000027429.16	ENSMUST00000028916.14	Sec23b	Sec23b-201	Known	Known	None	0.550000011920929	None	None	None	None
m54284U_191109_043049/22874712/ccs	PacBio_Cortex_Rep2	mm10_ERCC_SIRV	chr4	150616056	150621811	+	5	3428	12845	575621	ENSMUSG00000039852.17	ENCODEMT000575621	Rere	ENCODEMT000575621	Known	ISM	Suffix	0.3499999940395355	None	None	None	None
m54284U_191212_053548/9243054/ccs	PacBio_Hippocampus_Rep1	mm10_ERCC_SIRV	chr2	144556565	144590754	+	20	2761	6304	575410	ENSMUSG00000027429.16	ENCODEMT000575410	Sec23b	ENCODEMT000575410	Known	ISM	Suffix	0.25	None	None	None	None
m54284U_191107_221739/34013282/ccs	PacBio_Cortex_Rep1	mm10_ERCC_SIRV	chr10	81627562	81621795	-	8	1648	31028	81791	ENSMUSG00000034748.16	ENSMUST00000042923.8	Sirt6	Sirt6-201	Known	Known	None	0.20000000298023224	None	None	None	None
m54284U_191107_221739/127729929/ccs	PacBio_Cortex_Rep1	mm10_ERCC_SIRV	chr11	109650930	109669656	+	11	3350	34767	91698	ENSMUSG00000020612.16	ENSMUST00000049527.6	Prkar1a	Prkar1a-201	Known	Known	None	0.30000001192092896	None	None	None	None
m54284U_191212_053548/65602375/ccs	PacBio_Hippocampus_Rep1	mm10_ERCC_SIRV	chr7	143052788	143067929	+	8	1479	24031	63060	ENSMUSG00000037706.17	ENSMUST00000037941.9	Cd81	Cd81-201	Known	Known	None	0.20000000298023224	None	None	None	None
m54284U_191213_120042/142607406/ccs	PacBio_Hippocampus_Rep2	mm10_ERCC_SIRV	chr10	81627561	81622010	-	8	1703	31028	575601	ENSMUSG00000034748.16	ENCODEMT000575601	Sirt6	ENCODEMT000575601	Known	NNC	None	0.20000000298023224	None	None	None	None
m54284U_191107_221739/30803994/ccs	PacBio_Cortex_Rep1	mm10_ERCC_SIRV	chr4	150616132	150621965	+	5	3590	12845	575617	ENSMUSG00000039852.17	ENCODEMT000575617	Rere	ENCODEMT000575617	Known	ISM	Suffix	0.15000000596046448	None	None	None	None
m54284U_191212_053548/14025816/ccs	PacBio_Hippocampus_Rep1	mm10_ERCC_SIRV	chr2	144556565	144590743	+	20	2750	6304	575410	ENSMUSG00000027429.16	ENCODEMT000575410	Sec23b	ENCODEMT000575410	Known	ISM	Suffix	0.550000011920929	None	None	None	None
m54284U_191107_221739/7080669/ccs	PacBio_Cortex_Rep1	mm10_ERCC_SIRV	chr10	81627555	81621796	-	8	1640	31028	81791	ENSMUSG00000034748.16	ENSMUST00000042923.8	Sirt6	Sirt6-201	Known	Known	None	0.20000000298023224	None	None	None	None
m54284U_191212_053548/38274386/ccs	PacBio_Hippocampus_Rep1	mm10_ERCC_SIRV	chr2	144556565	144590743	+	20	2750	6304	575410	ENSMUSG00000027429.16	ENCODEMT000575410	Sec23b	ENCODEMT000575410	Known	ISM	Suffix	0.550000011920929	None	None	None	None
m54284U_191212_053548/65603376/ccs	PacBio_Hippocampus_Rep1	mm10_ERCC_SIRV	chr7	143052788	143067928	+	8	1478	24031	63060	ENSMUSG00000037706.17	ENSMUST00000037941.9	Cd81	Cd81-201	Known	Known	None	0.25	None	None	None	None
m54284U_191107_221739/128846290/ccs	PacBio_Cortex_Rep1	mm10_ERCC_SIRV	chr11	109650930	109669654	+	11	3348	34767	91698	ENSMUSG00000020612.16	ENSMUST00000049527.6	Prkar1a	Prkar1a-201	Known	Known	None	0.30000001192092896	None	None	None	None
m54284U_191109_043049/83034371/ccs	PacBio_Cortex_Rep2	mm10_ERCC_SIRV	chr4	150616133	150621967	+	5	3545	12845	575617	ENSMUSG00000039852.17	ENCODEMT000575617	Rere	ENCODEMT000575617	Known	ISM	Suffix	0.10000000149011612	None	None	None	None
m54284U_191212_053548/58329158/ccs	PacBio_Hippocampus_Rep1	mm10_ERCC_SIRV	chr2	144556565	144590743	+	20	2750	6304	575410	ENSMUSG00000027429.16	ENCODEMT000575410	Sec23b	ENCODEMT000575410	Known	ISM	Suffix	0.550000011920929	None	None	None	None
m54284U_191107_221739/7734718/ccs	PacBio_Cortex_Rep1	mm10_ERCC_SIRV	chr10	81627578	81621796	-	8	1663	31028	81791	ENSMUSG00000034748.16	ENSMUST00000042923.8	Sirt6	Sirt6-201	Known	Known	None	0.20000000298023224	None	None	None	None
m54284U_191212_053548/59180970/ccs	PacBio_Hippocampus_Rep1	mm10_ERCC_SIRV	chr2	144556565	144590743	+	20	2750	6304	575410	ENSMUSG00000027429.16	ENCODEMT000575410	Sec23b	ENCODEMT000575410	Known	ISM	Suffix	0.550000011920929	None	None	None	None
m54284U_191107_221739/31917845/ccs	PacBio_Cortex_Rep1	mm10_ERCC_SIRV	chr10	81627537	81621796	-	8	1622	31028	81791	ENSMUSG00000034748.16	ENSMUST00000042923.8	Sirt6	Sirt6-201	Known	Known	None	0.20000000298023224	None	None	None	None
m54284U_191212_053548/65603538/ccs	PacBio_Hippocampus_Rep1	mm10_ERCC_SIRV	chr7	143052788	143067910	+	8	1460	24031	63060	ENSMUSG00000037706.17	ENSMUST00000037941.9	Cd81	Cd81-201	Known	Known	None	0.550000011920929	None	None	None	None
m54284U_191212_053548/135201313/ccs	PacBio_Hippocampus_Rep1	mm10_ERCC_SIRV	chr4	150616756	150621962	+	4	3552	12845	575622	ENSMUSG00000039852.17	ENCODEMT000575622	Rere	ENCODEMT000575622	Known	ISM	Suffix	0.15000000596046448	None	None	None	None
m54284U_191107_221739/131072836/ccs	PacBio_Cortex_Rep1	mm10_ERCC_SIRV	chr11	109650930	109669649	+	11	3343	34767	91698	ENSMUSG00000020612.16	ENSMUST00000049527.6	Prkar1a	Prkar1a-201	Known	Known	None	0.4000000059604645	None	None	None	None
m54284U_191107_221739/38929591/ccs	PacBio_Cortex_Rep1	mm10_ERCC_SIRV	chr10	81627541	81621796	-	8	1643	31028	81791	ENSMUSG00000034748.16	ENSMUST00000042923.8	Sirt6	Sirt6-201	Known	Known	None	0.20000000298023224	None	None	None	None
m54284U_191212_053548/63964337/ccs	PacBio_Hippocampus_Rep1	mm10_ERCC_SIRV	chr2	144556254	144577214	+	11	3866	6304	575623	ENSMUSG00000027429.16	ENCODEMT000575623	Sec23b	ENCODEMT000575623	Known	ISM	Prefix	0.8999999761581421	None	None	None	None
m54284U_191107_221739/43778923/ccs	PacBio_Cortex_Rep1	mm10_ERCC_SIRV	chr10	81627562	81621796	-	8	1647	31028	81791	ENSMUSG00000034748.16	ENSMUST00000042923.8	Sirt6	Sirt6-201	Known	Known	None	0.20000000298023224	None	None	None	None
m54284U_191212_053548/65667311/ccs	PacBio_Hippocampus_Rep1	mm10_ERCC_SIRV	chr7	143052788	143067927	+	8	1477	24031	63060	ENSMUSG00000037706.17	ENSMUST00000037941.9	Cd81	Cd81-201	Known	Known	None	0.25	None	None	None	None
m54284U_191107_221739/135464066/ccs	PacBio_Cortex_Rep1	mm10_ERCC_SIRV	chr11	109650930	109669646	+	11	3340	34767	91698	ENSMUSG00000020612.16	ENSMUST00000049527.6	Prkar1a	Prkar1a-201	Known	Known	None	0.44999998807907104	None	None	None	None
m54284U_191107_221739/68945164/ccs	PacBio_Cortex_Rep1	mm10_ERCC_SIRV	chr10	81627543	81621796	-	8	1628	31028	81791	ENSMUSG00000034748.16	ENSMUST00000042923.8	Sirt6	Sirt6-201	Known	Known	None	0.20000000298023224	None	None	None	None
m54284U_191107_221739/110888305/ccs	PacBio_Cortex_Rep1	mm10_ERCC_SIRV	chr4	150616776	150621962	+	4	3539	12845	575622	ENSMUSG00000039852.17	ENCODEMT000575622	Rere	ENCODEMT000575622	Known	ISM	Suffix	0.15000000596046448	None	None	None	None
m54284U_191212_053548/86639722/ccs	PacBio_Hippocampus_Rep1	mm10_ERCC_SIRV	chr2	144556565	144590743	+	20	2750	6304	575410	ENSMUSG00000027429.16	ENCODEMT000575410	Sec23b	ENCODEMT000575410	Known	ISM	Suffix	0.550000011920929	None	None	None	None
m54284U_191107_221739/100401509/ccs	PacBio_Cortex_Rep1	mm10_ERCC_SIRV	chr10	81627528	81621796	-	8	1613	31028	81791	ENSMUSG00000034748.16	ENSMUST00000042923.8	Sirt6	Sirt6-201	Known	Known	None	0.20000000298023224	None	None	None	None
m54284U_191212_053548/91228730/ccs	PacBio_Hippocampus_Rep1	mm10_ERCC_SIRV	chr2	144556254	144590735	+	20	2767	6304	16759	ENSMUSG00000027429.16	ENSMUST00000028916.14	Sec23b	Sec23b-201	Known	Known	None	0.550000011920929	None	None	None	None
m54284U_191212_053548/65667814/ccs	PacBio_Hippocampus_Rep1	mm10_ERCC_SIRV	chr7	143052796	143067936	+	8	1474	24031	574254	ENSMUSG00000037706.17	ENCODEMT000574254	Cd81	ENCODEMT000574254	Known	NNC	None	0.25	None	None	None	None
m54284U_191107_221739/136251666/ccs	PacBio_Cortex_Rep1	mm10_ERCC_SIRV	chr11	109650930	109669648	+	11	3342	34767	91698	ENSMUSG00000020612.16	ENSMUST00000049527.6	Prkar1a	Prkar1a-201	Known	Known	None	0.44999998807907104	None	None	None	None
m54284U_191212_053548/104137336/ccs	PacBio_Hippocampus_Rep1	mm10_ERCC_SIRV	chr4	150616809	150621960	+	4	3504	12845	575622	ENSMUSG00000039852.17	ENCODEMT000575622	Rere	ENCODEMT000575622	Known	ISM	Suffix	0.15000000596046448	None	None	None	None
m54284U_191212_053548/96012491/ccs	PacBio_Hippocampus_Rep1	mm10_ERCC_SIRV	chr2	144556565	144590749	+	20	2756	6304	575410	ENSMUSG00000027429.16	ENCODEMT000575410	Sec23b	ENCODEMT000575410	Known	ISM	Suffix	0.30000001192092896	None	None	None	None
m54284U_191107_221739/137757717/ccs	PacBio_Cortex_Rep1	mm10_ERCC_SIRV	chr10	81626511	81621796	-	7	1450	31028	575624	ENSMUSG00000034748.16	ENCODEMT000575624	Sirt6	ENCODEMT000575624	Known	ISM	Suffix	0.20000000298023224	None	None	None	None
m54284U_191212_053548/97912765/ccs	PacBio_Hippocampus_Rep1	mm10_ERCC_SIRV	chr2	144556254	144590736	+	20	2768	6304	16759	ENSMUSG00000027429.16	ENSMUST00000028916.14	Sec23b	Sec23b-201	Known	Known	None	0.550000011920929	None	None	None	None
m54284U_191212_053548/65667926/ccs	PacBio_Hippocampus_Rep1	mm10_ERCC_SIRV	chr7	143052788	143067928	+	8	1478	24031	63060	ENSMUSG00000037706.17	ENSMUST00000037941.9	Cd81	Cd81-201	Known	Known	None	0.25	None	None	None	None
m54284U_191109_043049/4196330/ccs	PacBio_Cortex_Rep2	mm10_ERCC_SIRV	chr10	81627562	81621796	-	8	1647	31028	81791	ENSMUSG00000034748.16	ENSMUST00000042923.8	Sirt6	Sirt6-201	Known	Known	None	0.20000000298023224	None	None	None	None
m54284U_191107_221739/148963617/ccs	PacBio_Cortex_Rep1	mm10_ERCC_SIRV	chr11	109650930	109669622	+	11	3316	34767	91698	ENSMUSG00000020612.16	ENSMUST00000049527.6	Prkar1a	Prkar1a-201	Known	Known	None	0.699999988079071	None	None	None	None
m54284U_191212_053548/114622754/ccs	PacBio_Hippocampus_Rep1	mm10_ERCC_SIRV	chr2	144556565	144590743	+	20	2750	6304	575410	ENSMUSG00000027429.16	ENCODEMT000575410	Sec23b	ENCODEMT000575410	Known	ISM	Suffix	0.550000011920929	None	None	None	None
m54284U_191109_043049/93456352/ccs	PacBio_Cortex_Rep2	mm10_ERCC_SIRV	chr4	150616811	150621965	+	4	3507	12845	575622	ENSMUSG00000039852.17	ENCODEMT000575622	Rere	ENCODEMT000575622	Known	ISM	Suffix	0.10000000149011612	None	None	None	None
m54284U_191109_043049/57671863/ccs	PacBio_Cortex_Rep2	mm10_ERCC_SIRV	chr10	81627538	81621796	-	8	1623	31028	81791	ENSMUSG00000034748.16	ENSMUST00000042923.8	Sirt6	Sirt6-201	Known	Known	None	0.20000000298023224	None	None	None	None
m54284U_191109_043049/81397670/ccs	PacBio_Cortex_Rep2	mm10_ERCC_SIRV	chr10	81627531	81621796	-	8	1612	31028	575625	ENSMUSG00000034748.16	ENCODEMT000575625	Sirt6	ENCODEMT000575625	Known	NNC	None	0.20000000298023224	None	None	None	None
m54284U_191212_053548/129828539/ccs	PacBio_Hippocampus_Rep1	mm10_ERCC_SIRV	chr2	144556565	144590749	+	20	2756	6304	575410	ENSMUSG00000027429.16	ENCODEMT000575410	Sec23b	ENCODEMT000575410	Known	ISM	Suffix	0.30000001192092896	None	None	None	None
m54284U_191212_053548/65733797/ccs	PacBio_Hippocampus_Rep1	mm10_ERCC_SIRV	chr7	143052788	143067926	+	8	1476	24031	63060	ENSMUSG00000037706.17	ENSMUST00000037941.9	Cd81	Cd81-201	Known	Known	None	0.25	None	None	None	None
m54284U_191109_043049/159844643/ccs	PacBio_Cortex_Rep2	mm10_ERCC_SIRV	chr4	150616815	150621960	+	4	3498	12845	575622	ENSMUSG00000039852.17	ENCODEMT000575622	Rere	ENCODEMT000575622	Known	ISM	Suffix	0.15000000596046448	None	None	None	None
m54284U_191212_053548/133302148/ccs	PacBio_Hippocampus_Rep1	mm10_ERCC_SIRV	chr2	144556565	144590743	+	20	2750	6304	575410	ENSMUSG00000027429.16	ENCODEMT000575410	Sec23b	ENCODEMT000575410	Known	ISM	Suffix	0.550000011920929	None	None	None	None
m54284U_191109_043049/85656941/ccs	PacBio_Cortex_Rep2	mm10_ERCC_SIRV	chr10	81627546	81621796	-	8	1631	31028	81791	ENSMUSG00000034748.16	ENSMUST00000042923.8	Sirt6	Sirt6-201	Known	Known	None	0.20000000298023224	None	None	None	None
m54284U_191107_221739/171378917/ccs	PacBio_Cortex_Rep1	mm10_ERCC_SIRV	chr11	109650930	109669644	+	11	3338	34767	91698	ENSMUSG00000020612.16	ENSMUST00000049527.6	Prkar1a	Prkar1a-201	Known	Known	None	0.44999998807907104	None	None	None	None
m54284U_191212_053548/136055414/ccs	PacBio_Hippocampus_Rep1	mm10_ERCC_SIRV	chr2	144556565	144590743	+	20	2750	6304	575410	ENSMUSG00000027429.16	ENCODEMT000575410	Sec23b	ENCODEMT000575410	Known	ISM	Suffix	0.550000011920929	None	None	None	None
m54284U_191109_043049/88932975/ccs	PacBio_Cortex_Rep2	mm10_ERCC_SIRV	chr10	81627556	81621796	-	8	1648	31028	81791	ENSMUSG00000034748.16	ENSMUST00000042923.8	Sirt6	Sirt6-201	Known	Known	None	0.20000000298023224	None	None	None	None
m54284U_191212_053548/65800685/ccs	PacBio_Hippocampus_Rep1	mm10_ERCC_SIRV	chr7	143052788	143067928	+	8	1478	24031	63060	ENSMUSG00000037706.17	ENSMUST00000037941.9	Cd81	Cd81-201	Known	Known	None	0.25	None	None	None	None
m54284U_191213_120042/125501928/ccs	PacBio_Hippocampus_Rep2	mm10_ERCC_SIRV	chr4	150616879	150621965	+	4	3439	12845	575622	ENSMUSG00000039852.17	ENCODEMT000575622	Rere	ENCODEMT000575622	Known	ISM	Suffix	0.10000000149011612	None	None	None	None
m54284U_191212_053548/148310199/ccs	PacBio_Hippocampus_Rep1	mm10_ERCC_SIRV	chr2	144556254	144590736	+	20	2768	6304	16759	ENSMUSG00000027429.16	ENSMUST00000028916.14	Sec23b	Sec23b-201	Known	Known	None	0.550000011920929	None	None	None	None
m54284U_191109_043049/104071561/ccs	PacBio_Cortex_Rep2	mm10_ERCC_SIRV	chr10	81627576	81621796	-	8	1661	31028	81791	ENSMUSG00000034748.16	ENSMUST00000042923.8	Sirt6	Sirt6-201	Known	Known	None	0.20000000298023224	None	None	None	None
m54284U_191107_221739/176424545/ccs	PacBio_Cortex_Rep1	mm10_ERCC_SIRV	chr11	109650930	109669626	+	11	3320	34767	91698	ENSMUSG00000020612.16	ENSMUST00000049527.6	Prkar1a	Prkar1a-201	Known	Known	None	0.699999988079071	None	None	None	None
m54284U_191212_053548/170263639/ccs	PacBio_Hippocampus_Rep1	mm10_ERCC_SIRV	chr2	144556565	144590738	+	20	2745	6304	575410	ENSMUSG00000027429.16	ENCODEMT000575410	Sec23b	ENCODEMT000575410	Known	ISM	Suffix	0.44999998807907104	None	None	None	None
m54284U_191109_043049/105119782/ccs	PacBio_Cortex_Rep2	mm10_ERCC_SIRV	chr10	81627552	81621796	-	8	1645	31028	81791	ENSMUSG00000034748.16	ENSMUST00000042923.8	Sirt6	Sirt6-201	Known	Known	None	0.20000000298023224	None	None	None	None
m54284U_191212_053548/65994998/ccs	PacBio_Hippocampus_Rep1	mm10_ERCC_SIRV	chr7	143052788	143067928	+	8	1478	24031	63060	ENSMUSG00000037706.17	ENSMUST00000037941.9	Cd81	Cd81-201	Known	Known	None	0.25	None	None	None	None
m54284U_191212_053548/109314995/ccs	PacBio_Hippocampus_Rep1	mm10_ERCC_SIRV	chr4	150616880	150621965	+	4	3438	12845	575622	ENSMUSG00000039852.17	ENCODEMT000575622	Rere	ENCODEMT000575622	Known	ISM	Suffix	0.10000000149011612	None	None	None	None
m54284U_191107_221739/90900438/ccs	PacBio_Cortex_Rep1	mm10_ERCC_SIRV	chr2	144556255	144590747	+	20	2778	6304	16759	ENSMUSG00000027429.16	ENSMUST00000028916.14	Sec23b	Sec23b-201	Known	Known	None	0.25	None	None	None	None
m54284U_191109_043049/114821664/ccs	PacBio_Cortex_Rep2	mm10_ERCC_SIRV	chr10	81627541	81621796	-	8	1626	31028	81791	ENSMUSG00000034748.16	ENSMUST00000042923.8	Sirt6	Sirt6-201	Known	Known	None	0.20000000298023224	None	None	None	None
m54284U_191109_043049/5177605/ccs	PacBio_Cortex_Rep2	mm10_ERCC_SIRV	chr11	109650930	109669656	+	11	3350	34767	91698	ENSMUSG00000020612.16	ENSMUST00000049527.6	Prkar1a	Prkar1a-201	Known	Known	None	0.30000001192092896	None	None	None	None
m54284U_191212_053548/30279358/ccs	PacBio_Hippocampus_Rep1	mm10_ERCC_SIRV	chr2	144556265	144590737	+	20	2735	6304	575444	ENSMUSG00000027429.16	ENCODEMT000575444	Sec23b	ENCODEMT000575444	Known	ISM	Suffix	0.4000000059604645	None	None	None	None
m54284U_191109_043049/142345529/ccs	PacBio_Cortex_Rep2	mm10_ERCC_SIRV	chr10	81627541	81621796	-	8	1626	31028	81791	ENSMUSG00000034748.16	ENSMUST00000042923.8	Sirt6	Sirt6-201	Known	Known	None	0.20000000298023224	None	None	None	None
m54284U_191212_053548/65995714/ccs	PacBio_Hippocampus_Rep1	mm10_ERCC_SIRV	chr7	143052788	143067910	+	8	1460	24031	63060	ENSMUSG00000037706.17	ENSMUST00000037941.9	Cd81	Cd81-201	Known	Known	None	0.550000011920929	None	None	None	None
m54284U_191109_043049/144572605/ccs	PacBio_Cortex_Rep2	mm10_ERCC_SIRV	chr4	150616882	150621965	+	4	3436	12845	575622	ENSMUSG00000039852.17	ENCODEMT000575622	Rere	ENCODEMT000575622	Known	ISM	Suffix	0.10000000149011612	None	None	None	None
m54284U_191107_221739/54987411/ccs	PacBio_Cortex_Rep1	mm10_ERCC_SIRV	chr2	144556567	144590743	+	20	2748	6304	575410	ENSMUSG00000027429.16	ENCODEMT000575410	Sec23b	ENCODEMT000575410	Known	ISM	Suffix	0.550000011920929	None	None	None	None
m54284U_191109_043049/150732926/ccs	PacBio_Cortex_Rep2	mm10_ERCC_SIRV	chr10	81627562	81621796	-	8	1647	31028	81791	ENSMUSG00000034748.16	ENSMUST00000042923.8	Sirt6	Sirt6-201	Known	Known	None	0.20000000298023224	None	None	None	None
m54284U_191109_043049/160172610/ccs	PacBio_Cortex_Rep2	mm10_ERCC_SIRV	chr10	81622350	81621795	-	1	526	31028	575611	ENSMUSG00000034748.16	ENCODEMT000575611	Sirt6	ENCODEMT000575611	Known	Genomic	None	0.20000000298023224	None	None	None	None
m54284U_191109_043049/7275211/ccs	PacBio_Cortex_Rep2	mm10_ERCC_SIRV	chr11	109650930	109669626	+	11	3320	34767	91698	ENSMUSG00000020612.16	ENSMUST00000049527.6	Prkar1a	Prkar1a-201	Known	Known	None	0.699999988079071	None	None	None	None
m54284U_191109_043049/130352548/ccs	PacBio_Cortex_Rep2	mm10_ERCC_SIRV	chr2	144556567	144590743	+	20	2748	6304	575410	ENSMUSG00000027429.16	ENCODEMT000575410	Sec23b	ENCODEMT000575410	Known	ISM	Suffix	0.550000011920929	None	None	None	None
m54284U_191212_053548/66062166/ccs	PacBio_Hippocampus_Rep1	mm10_ERCC_SIRV	chr7	143052788	143067892	+	8	1436	24031	63060	ENSMUSG00000037706.17	ENSMUST00000037941.9	Cd81	Cd81-201	Known	Known	None	0.44999998807907104	None	None	None	None
m54284U_191212_053548/27591000/ccs	PacBio_Hippocampus_Rep1	mm10_ERCC_SIRV	chr4	150616883	150621960	+	4	3430	12845	575622	ENSMUSG00000039852.17	ENCODEMT000575622	Rere	ENCODEMT000575622	Known	ISM	Suffix	0.15000000596046448	None	None	None	None
m54284U_191212_053548/34998384/ccs	PacBio_Hippocampus_Rep1	mm10_ERCC_SIRV	chr10	81627541	81621796	-	8	1626	31028	81791	ENSMUSG00000034748.16	ENSMUST00000042923.8	Sirt6	Sirt6-201	Known	Known	None	0.20000000298023224	None	None	None	None
m54284U_191109_043049/143131673/ccs	PacBio_Cortex_Rep2	mm10_ERCC_SIRV	chr2	144556256	144590736	+	20	2766	6304	16759	ENSMUSG00000027429.16	ENSMUST00000028916.14	Sec23b	Sec23b-201	Known	Known	None	0.550000011920929	None	None	None	None
m54284U_191212_053548/46205176/ccs	PacBio_Hippocampus_Rep1	mm10_ERCC_SIRV	chr10	81627573	81621796	-	8	1658	31028	81791	ENSMUSG00000034748.16	ENSMUST00000042923.8	Sirt6	Sirt6-201	Known	Known	None	0.20000000298023224	None	None	None	None
m54284U_191109_043049/14944943/ccs	PacBio_Cortex_Rep2	mm10_ERCC_SIRV	chr11	109650930	109669648	+	11	3342	34767	91698	ENSMUSG00000020612.16	ENSMUST00000049527.6	Prkar1a	Prkar1a-201	Known	Known	None	0.44999998807907104	None	None	None	None
m54284U_191109_043049/161024106/ccs	PacBio_Cortex_Rep2	mm10_ERCC_SIRV	chr2	144556567	144590752	+	20	2757	6304	575410	ENSMUSG00000027429.16	ENCODEMT000575410	Sec23b	ENCODEMT000575410	Known	ISM	Suffix	0.25	None	None	None	None
m54284U_191213_120042/43189239/ccs	PacBio_Hippocampus_Rep2	mm10_ERCC_SIRV	chr4	150616888	150621960	+	4	3425	12845	575622	ENSMUSG00000039852.17	ENCODEMT000575622	Rere	ENCODEMT000575622	Known	ISM	Suffix	0.15000000596046448	None	None	None	None
m54284U_191212_053548/66191901/ccs	PacBio_Hippocampus_Rep1	mm10_ERCC_SIRV	chr7	143052788	143067927	+	8	1477	24031	63060	ENSMUSG00000037706.17	ENSMUST00000037941.9	Cd81	Cd81-201	Known	Known	None	0.25	None	None	None	None
m54284U_191212_053548/76481583/ccs	PacBio_Hippocampus_Rep1	mm10_ERCC_SIRV	chr10	81627544	81621796	-	8	1629	31028	81791	ENSMUSG00000034748.16	ENSMUST00000042923.8	Sirt6	Sirt6-201	Known	Known	None	0.20000000298023224	None	None	None	None
m54284U_191212_053548/12059855/ccs	PacBio_Hippocampus_Rep1	mm10_ERCC_SIRV	chr2	144556256	144590736	+	20	2766	6304	16759	ENSMUSG00000027429.16	ENSMUST00000028916.14	Sec23b	Sec23b-201	Known	Known	None	0.550000011920929	None	None	None	None
m54284U_191212_053548/117180179/ccs	PacBio_Hippocampus_Rep1	mm10_ERCC_SIRV	chr10	81627541	81621796	-	8	1626	31028	81791	ENSMUSG00000034748.16	ENSMUST00000042923.8	Sirt6	Sirt6-201	Known	Known	None	0.20000000298023224	None	None	None	None
m54284U_191212_053548/19728123/ccs	PacBio_Hippocampus_Rep1	mm10_ERCC_SIRV	chr2	144556256	144590736	+	20	2766	6304	16759	ENSMUSG00000027429.16	ENSMUST00000028916.14	Sec23b	Sec23b-201	Known	Known	None	0.550000011920929	None	None	None	None
m54284U_191212_053548/150799395/ccs	PacBio_Hippocampus_Rep1	mm10_ERCC_SIRV	chr4	150616924	150621962	+	4	3391	12845	575622	ENSMUSG00000039852.17	ENCODEMT000575622	Rere	ENCODEMT000575622	Known	ISM	Suffix	0.15000000596046448	None	None	None	None
m54284U_191109_043049/55247260/ccs	PacBio_Cortex_Rep2	mm10_ERCC_SIRV	chr11	109650930	109669626	+	11	3320	34767	91698	ENSMUSG00000020612.16	ENSMUST00000049527.6	Prkar1a	Prkar1a-201	Known	Known	None	0.699999988079071	None	None	None	None
m54284U_191212_053548/66257577/ccs	PacBio_Hippocampus_Rep1	mm10_ERCC_SIRV	chr7	143052788	143067929	+	8	1479	24031	63060	ENSMUSG00000037706.17	ENSMUST00000037941.9	Cd81	Cd81-201	Known	Known	None	0.20000000298023224	None	None	None	None
m54284U_191212_053548/20971899/ccs	PacBio_Hippocampus_Rep1	mm10_ERCC_SIRV	chr2	144556256	144590736	+	20	2766	6304	16759	ENSMUSG00000027429.16	ENSMUST00000028916.14	Sec23b	Sec23b-201	Known	Known	None	0.550000011920929	None	None	None	None
m54284U_191212_053548/177736522/ccs	PacBio_Hippocampus_Rep1	mm10_ERCC_SIRV	chr10	81627544	81621796	-	7	2228	31028	575626	ENSMUSG00000034748.16	ENCODEMT000575626	Sirt6	ENCODEMT000575626	Known	NIC	None	0.20000000298023224	None	None	None	None
m54284U_191212_053548/31326610/ccs	PacBio_Hippocampus_Rep1	mm10_ERCC_SIRV	chr2	144556256	144590738	+	20	2746	6304	575627	ENSMUSG00000027429.16	ENCODEMT000575627	Sec23b	ENCODEMT000575627	Known	NNC	None	0.44999998807907104	None	None	None	None
m54284U_191213_120042/24708578/ccs	PacBio_Hippocampus_Rep2	mm10_ERCC_SIRV	chr10	81627562	81621796	-	8	1607	31028	575628	ENSMUSG00000034748.16	ENCODEMT000575628	Sirt6	ENCODEMT000575628	Known	NNC	None	0.20000000298023224	None	None	None	None
m54284U_191109_043049/62523112/ccs	PacBio_Cortex_Rep2	mm10_ERCC_SIRV	chr4	150616990	150621962	+	4	3325	12845	575622	ENSMUSG00000039852.17	ENCODEMT000575622	Rere	ENCODEMT000575622	Known	ISM	Suffix	0.15000000596046448	None	None	None	None
m54284U_191109_043049/68094586/ccs	PacBio_Cortex_Rep2	mm10_ERCC_SIRV	chr11	109650930	109669646	+	11	3340	34767	91698	ENSMUSG00000020612.16	ENSMUST00000049527.6	Prkar1a	Prkar1a-201	Known	Known	None	0.44999998807907104	None	None	None	None
m54284U_191212_053548/66323550/ccs	PacBio_Hippocampus_Rep1	mm10_ERCC_SIRV	chr7	143052788	143067928	+	8	1478	24031	63060	ENSMUSG00000037706.17	ENSMUST00000037941.9	Cd81	Cd81-201	Known	Known	None	0.25	None	None	None	None
m54284U_191212_053548/33817728/ccs	PacBio_Hippocampus_Rep1	mm10_ERCC_SIRV	chr2	144556567	144590743	+	20	2748	6304	575410	ENSMUSG00000027429.16	ENCODEMT000575410	Sec23b	ENCODEMT000575410	Known	ISM	Suffix	0.550000011920929	None	None	None	None
m54284U_191213_120042/49741871/ccs	PacBio_Hippocampus_Rep2	mm10_ERCC_SIRV	chr10	81627522	81621796	-	8	1607	31028	81791	ENSMUSG00000034748.16	ENSMUST00000042923.8	Sirt6	Sirt6-201	Known	Known	None	0.20000000298023224	None	None	None	None
m54284U_191212_053548/35586306/ccs	PacBio_Hippocampus_Rep1	mm10_ERCC_SIRV	chr2	144556256	144590739	+	20	2769	6304	16759	ENSMUSG00000027429.16	ENSMUST00000028916.14	Sec23b	Sec23b-201	Known	Known	None	0.4000000059604645	None	None	None	None
m54284U_191212_053548/69667358/ccs	PacBio_Hippocampus_Rep1	mm10_ERCC_SIRV	chr4	150617071	150621962	+	4	3244	12845	575622	ENSMUSG00000039852.17	ENCODEMT000575622	Rere	ENCODEMT000575622	Known	ISM	Suffix	0.15000000596046448	None	None	None	None
m54284U_191213_120042/56494627/ccs	PacBio_Hippocampus_Rep2	mm10_ERCC_SIRV	chr10	81627568	81621787	-	7	2230	31028	575626	ENSMUSG00000034748.16	ENCODEMT000575626	Sirt6	ENCODEMT000575626	Known	NIC	None	0.20000000298023224	None	None	None	None
m54284U_191109_043049/104007709/ccs	PacBio_Cortex_Rep2	mm10_ERCC_SIRV	chr11	109650930	109669626	+	11	3320	34767	91698	ENSMUSG00000020612.16	ENSMUST00000049527.6	Prkar1a	Prkar1a-201	Known	Known	None	0.699999988079071	None	None	None	None
m54284U_191212_053548/66324817/ccs	PacBio_Hippocampus_Rep1	mm10_ERCC_SIRV	chr7	143052788	143067928	+	8	1478	24031	63060	ENSMUSG00000037706.17	ENSMUST00000037941.9	Cd81	Cd81-201	Known	Known	None	0.25	None	None	None	None
m54284U_191212_053548/46663246/ccs	PacBio_Hippocampus_Rep1	mm10_ERCC_SIRV	chr2	144556567	144590743	+	20	2748	6304	575410	ENSMUSG00000027429.16	ENCODEMT000575410	Sec23b	ENCODEMT000575410	Known	ISM	Suffix	0.550000011920929	None	None	None	None
m54284U_191213_120042/67175955/ccs	PacBio_Hippocampus_Rep2	mm10_ERCC_SIRV	chr10	81627554	81621796	-	8	1639	31028	81791	ENSMUSG00000034748.16	ENSMUST00000042923.8	Sirt6	Sirt6-201	Known	Known	None	0.20000000298023224	None	None	None	None
m54284U_191212_053548/177473202/ccs	PacBio_Hippocampus_Rep1	mm10_ERCC_SIRV	chr4	150617082	150621962	+	4	3233	12845	575622	ENSMUSG00000039852.17	ENCODEMT000575622	Rere	ENCODEMT000575622	Known	ISM	Suffix	0.15000000596046448	None	None	None	None
m54284U_191212_053548/54329758/ccs	PacBio_Hippocampus_Rep1	mm10_ERCC_SIRV	chr2	144556256	144590749	+	20	2737	6304	575406	ENSMUSG00000027429.16	ENCODEMT000575406	Sec23b	ENCODEMT000575406	Known	NNC	None	0.550000011920929	None	None	None	None
m54284U_191213_120042/88475842/ccs	PacBio_Hippocampus_Rep2	mm10_ERCC_SIRV	chr10	81627544	81621796	-	8	1629	31028	81791	ENSMUSG00000034748.16	ENSMUST00000042923.8	Sirt6	Sirt6-201	Known	Known	None	0.20000000298023224	None	None	None	None
m54284U_191212_053548/66456178/ccs	PacBio_Hippocampus_Rep1	mm10_ERCC_SIRV	chr7	143052788	143067921	+	8	1471	24031	63060	ENSMUSG00000037706.17	ENSMUST00000037941.9	Cd81	Cd81-201	Known	Known	None	0.25	None	None	None	None
m54284U_191109_043049/111412601/ccs	PacBio_Cortex_Rep2	mm10_ERCC_SIRV	chr11	109650930	109669655	+	11	3349	34767	91698	ENSMUSG00000020612.16	ENSMUST00000049527.6	Prkar1a	Prkar1a-201	Known	Known	None	0.30000001192092896	None	None	None	None
m54284U_191212_053548/65863706/ccs	PacBio_Hippocampus_Rep1	mm10_ERCC_SIRV	chr2	144556567	144590743	+	20	2748	6304	575410	ENSMUSG00000027429.16	ENCODEMT000575410	Sec23b	ENCODEMT000575410	Known	ISM	Suffix	0.550000011920929	None	None	None	None
m54284U_191213_120042/90898496/ccs	PacBio_Hippocampus_Rep2	mm10_ERCC_SIRV	chr10	81627561	81622011	-	8	1702	31028	575601	ENSMUSG00000034748.16	ENCODEMT000575601	Sirt6	ENCODEMT000575601	Known	NNC	None	0.20000000298023224	None	None	None	None
m54284U_191212_053548/173868773/ccs	PacBio_Hippocampus_Rep1	mm10_ERCC_SIRV	chr4	150617085	150621963	+	4	3231	12845	575622	ENSMUSG00000039852.17	ENCODEMT000575622	Rere	ENCODEMT000575622	Known	ISM	Suffix	0.10000000149011612	None	None	None	None
m54284U_191212_053548/68224346/ccs	PacBio_Hippocampus_Rep1	mm10_ERCC_SIRV	chr2	144556256	144590749	+	20	2737	6304	575406	ENSMUSG00000027429.16	ENCODEMT000575406	Sec23b	ENCODEMT000575406	Known	NNC	None	0.550000011920929	None	None	None	None
m54284U_191213_120042/97061543/ccs	PacBio_Hippocampus_Rep2	mm10_ERCC_SIRV	chr10	81627546	81621796	-	8	1625	31028	81791	ENSMUSG00000034748.16	ENSMUST00000042923.8	Sirt6	Sirt6-201	Known	Known	None	0.20000000298023224	None	None	None	None
m54284U_191109_043049/112460931/ccs	PacBio_Cortex_Rep2	mm10_ERCC_SIRV	chr11	109650930	109669659	+	11	3353	34767	91698	ENSMUSG00000020612.16	ENSMUST00000049527.6	Prkar1a	Prkar1a-201	Known	Known	None	0.15000000596046448	None	None	None	None
m54284U_191212_053548/66456407/ccs	PacBio_Hippocampus_Rep1	mm10_ERCC_SIRV	chr7	143052788	143067909	+	8	1459	24031	63060	ENSMUSG00000037706.17	ENSMUST00000037941.9	Cd81	Cd81-201	Known	Known	None	0.5	None	None	None	None
m54284U_191212_053548/84674083/ccs	PacBio_Hippocampus_Rep1	mm10_ERCC_SIRV	chr2	144556256	144590736	+	20	2766	6304	16759	ENSMUSG00000027429.16	ENSMUST00000028916.14	Sec23b	Sec23b-201	Known	Known	None	0.550000011920929	None	None	None	None
m54284U_191213_120042/107283039/ccs	PacBio_Hippocampus_Rep2	mm10_ERCC_SIRV	chr10	81627604	81622011	-	8	1745	31028	575601	ENSMUSG00000034748.16	ENCODEMT000575601	Sirt6	ENCODEMT000575601	Known	NNC	None	0.20000000298023224	None	None	None	None
m54284U_191107_221739/159647596/ccs	PacBio_Cortex_Rep1	mm10_ERCC_SIRV	chr4	150617089	150621964	+	4	3228	12845	575622	ENSMUSG00000039852.17	ENCODEMT000575622	Rere	ENCODEMT000575622	Known	ISM	Suffix	0.10000000149011612	None	None	None	None
m54284U_191212_053548/95027280/ccs	PacBio_Hippocampus_Rep1	mm10_ERCC_SIRV	chr2	144556567	144590743	+	20	2748	6304	575410	ENSMUSG00000027429.16	ENCODEMT000575410	Sec23b	ENCODEMT000575410	Known	ISM	Suffix	0.550000011920929	None	None	None	None
m54284U_191213_120042/107874206/ccs	PacBio_Hippocampus_Rep2	mm10_ERCC_SIRV	chr10	81627537	81621796	-	8	1622	31028	81791	ENSMUSG00000034748.16	ENSMUST00000042923.8	Sirt6	Sirt6-201	Known	Known	None	0.20000000298023224	None	None	None	None
m54284U_191213_120042/109841237/ccs	PacBio_Hippocampus_Rep2	mm10_ERCC_SIRV	chr10	81627553	81621796	-	8	1629	31028	575629	ENSMUSG00000034748.16	ENCODEMT000575629	Sirt6	ENCODEMT000575629	Known	NNC	None	0.20000000298023224	None	None	None	None
m54284U_191212_053548/66521348/ccs	PacBio_Hippocampus_Rep1	mm10_ERCC_SIRV	chr7	143052788	143067927	+	8	1477	24031	63060	ENSMUSG00000037706.17	ENSMUST00000037941.9	Cd81	Cd81-201	Known	Known	None	0.25	None	None	None	None
m54284U_191109_043049/113574673/ccs	PacBio_Cortex_Rep2	mm10_ERCC_SIRV	chr11	109650930	109669661	+	11	3355	34767	91698	ENSMUSG00000020612.16	ENSMUST00000049527.6	Prkar1a	Prkar1a-201	Known	Known	None	0.15000000596046448	None	None	None	None
m54284U_191212_053548/99682460/ccs	PacBio_Hippocampus_Rep1	mm10_ERCC_SIRV	chr2	144556567	144590749	+	20	2754	6304	575410	ENSMUSG00000027429.16	ENCODEMT000575410	Sec23b	ENCODEMT000575410	Known	ISM	Suffix	0.30000001192092896	None	None	None	None
m54284U_191212_053548/106170200/ccs	PacBio_Hippocampus_Rep1	mm10_ERCC_SIRV	chr4	150617090	150621960	+	4	3223	12845	575622	ENSMUSG00000039852.17	ENCODEMT000575622	Rere	ENCODEMT000575622	Known	ISM	Suffix	0.15000000596046448	None	None	None	None
m54284U_191213_120042/133956481/ccs	PacBio_Hippocampus_Rep2	mm10_ERCC_SIRV	chr10	81627546	81621796	-	8	1625	31028	81791	ENSMUSG00000034748.16	ENSMUST00000042923.8	Sirt6	Sirt6-201	Known	Known	None	0.20000000298023224	None	None	None	None
m54284U_191212_053548/119867288/ccs	PacBio_Hippocampus_Rep1	mm10_ERCC_SIRV	chr2	144556260	144590749	+	20	2792	6304	575593	ENSMUSG00000027429.16	ENCODEMT000575593	Sec23b	ENCODEMT000575593	Known	NNC	None	0.550000011920929	None	None	None	None
m54284U_191212_053548/66585142/ccs	PacBio_Hippocampus_Rep1	mm10_ERCC_SIRV	chr7	143052788	143067924	+	8	1474	24031	63060	ENSMUSG00000037706.17	ENSMUST00000037941.9	Cd81	Cd81-201	Known	Known	None	0.25	None	None	None	None
m54284U_191213_120042/140903338/ccs	PacBio_Hippocampus_Rep2	mm10_ERCC_SIRV	chr10	81627491	81621795	-	7	2451	31028	575604	ENSMUSG00000034748.16	ENCODEMT000575604	Sirt6	ENCODEMT000575604	Known	NIC	None	0.20000000298023224	None	None	None	None
m54284U_191109_043049/120652220/ccs	PacBio_Cortex_Rep2	mm10_ERCC_SIRV	chr11	109650930	109669646	+	11	3340	34767	91698	ENSMUSG00000020612.16	ENSMUST00000049527.6	Prkar1a	Prkar1a-201	Known	Known	None	0.44999998807907104	None	None	None	None
m54284U_191212_053548/136448420/ccs	PacBio_Hippocampus_Rep1	mm10_ERCC_SIRV	chr2	144556567	144590754	+	20	2759	6304	575410	ENSMUSG00000027429.16	ENCODEMT000575410	Sec23b	ENCODEMT000575410	Known	ISM	Suffix	0.25	None	None	None	None
m54284U_191213_120042/148637185/ccs	PacBio_Hippocampus_Rep2	mm10_ERCC_SIRV	chr10	81627562	81621796	-	8	1640	31028	575630	ENSMUSG00000034748.16	ENCODEMT000575630	Sirt6	ENCODEMT000575630	Known	NNC	None	0.20000000298023224	None	None	None	None
m54284U_191109_043049/100207235/ccs	PacBio_Cortex_Rep2	mm10_ERCC_SIRV	chr4	150617093	150621963	+	4	3223	12845	575622	ENSMUSG00000039852.17	ENCODEMT000575622	Rere	ENCODEMT000575622	Known	ISM	Suffix	0.10000000149011612	None	None	None	None
m54284U_191212_053548/145490993/ccs	PacBio_Hippocampus_Rep1	mm10_ERCC_SIRV	chr2	144556256	144590739	+	20	2769	6304	16759	ENSMUSG00000027429.16	ENSMUST00000028916.14	Sec23b	Sec23b-201	Known	Known	None	0.4000000059604645	None	None	None	None
m54284U_191107_221739/16779979/ccs	PacBio_Cortex_Rep1	mm10_ERCC_SIRV	chr10	81627554	81621797	-	8	1638	31028	81791	ENSMUSG00000034748.16	ENSMUST00000042923.8	Sirt6	Sirt6-201	Known	Known	None	0.20000000298023224	None	None	None	None
m54284U_191212_053548/66847956/ccs	PacBio_Hippocampus_Rep1	mm10_ERCC_SIRV	chr7	143052788	143067928	+	8	1478	24031	63060	ENSMUSG00000037706.17	ENSMUST00000037941.9	Cd81	Cd81-201	Known	Known	None	0.25	None	None	None	None
m54284U_191109_043049/131989915/ccs	PacBio_Cortex_Rep2	mm10_ERCC_SIRV	chr11	109650930	109669648	+	11	3342	34767	91698	ENSMUSG00000020612.16	ENSMUST00000049527.6	Prkar1a	Prkar1a-201	Known	Known	None	0.44999998807907104	None	None	None	None
m54284U_191212_053548/165545558/ccs	PacBio_Hippocampus_Rep1	mm10_ERCC_SIRV	chr2	144556567	144590741	+	20	2746	6304	575410	ENSMUSG00000027429.16	ENCODEMT000575410	Sec23b	ENCODEMT000575410	Known	ISM	Suffix	0.5	None	None	None	None
m54284U_191107_221739/26413500/ccs	PacBio_Cortex_Rep1	mm10_ERCC_SIRV	chr10	81627575	81621797	-	8	1659	31028	81791	ENSMUSG00000034748.16	ENSMUST00000042923.8	Sirt6	Sirt6-201	Known	Known	None	0.20000000298023224	None	None	None	None
m54284U_191212_053548/67568932/ccs	PacBio_Hippocampus_Rep1	mm10_ERCC_SIRV	chr4	150617100	150621965	+	4	3218	12845	575622	ENSMUSG00000039852.17	ENCODEMT000575622	Rere	ENCODEMT000575622	Known	ISM	Suffix	0.10000000149011612	None	None	None	None
m54284U_191107_221739/140116759/ccs	PacBio_Cortex_Rep1	mm10_ERCC_SIRV	chr2	144556257	144590742	+	20	2771	6304	16759	ENSMUSG00000027429.16	ENSMUST00000028916.14	Sec23b	Sec23b-201	Known	Known	None	0.30000001192092896	None	None	None	None
m54284U_191107_221739/72550334/ccs	PacBio_Cortex_Rep1	mm10_ERCC_SIRV	chr10	81627540	81621796	-	6	3049	31028	575613	ENSMUSG00000034748.16	ENCODEMT000575613	Sirt6	ENCODEMT000575613	Known	NIC	None	0.20000000298023224	None	None	None	None
m54284U_191212_053548/66980622/ccs	PacBio_Hippocampus_Rep1	mm10_ERCC_SIRV	chr7	143052788	143067928	+	8	1478	24031	63060	ENSMUSG00000037706.17	ENSMUST00000037941.9	Cd81	Cd81-201	Known	Known	None	0.25	None	None	None	None
m54284U_191109_043049/133104117/ccs	PacBio_Cortex_Rep2	mm10_ERCC_SIRV	chr11	109650930	109669654	+	11	3348	34767	91698	ENSMUSG00000020612.16	ENSMUST00000049527.6	Prkar1a	Prkar1a-201	Known	Known	None	0.30000001192092896	None	None	None	None
m54284U_191109_043049/37030328/ccs	PacBio_Cortex_Rep2	mm10_ERCC_SIRV	chr2	144556257	144590746	+	20	2775	6304	16759	ENSMUSG00000027429.16	ENSMUST00000028916.14	Sec23b	Sec23b-201	Known	Known	None	0.25	None	None	None	None
m54284U_191212_053548/81331434/ccs	PacBio_Hippocampus_Rep1	mm10_ERCC_SIRV	chr4	150617100	150621970	+	4	3223	12845	575622	ENSMUSG00000039852.17	ENCODEMT000575622	Rere	ENCODEMT000575622	Known	ISM	Suffix	0.10000000149011612	None	None	None	None
m54284U_191107_221739/100861444/ccs	PacBio_Cortex_Rep1	mm10_ERCC_SIRV	chr10	81627581	81621797	-	8	1665	31028	81791	ENSMUSG00000034748.16	ENSMUST00000042923.8	Sirt6	Sirt6-201	Known	Known	None	0.20000000298023224	None	None	None	None
m54284U_191109_043049/47319146/ccs	PacBio_Cortex_Rep2	mm10_ERCC_SIRV	chr2	144556568	144590743	+	20	2747	6304	575410	ENSMUSG00000027429.16	ENCODEMT000575410	Sec23b	ENCODEMT000575410	Known	ISM	Suffix	0.550000011920929	None	None	None	None
m54284U_191107_221739/128778710/ccs	PacBio_Cortex_Rep1	mm10_ERCC_SIRV	chr10	81627509	81621797	-	8	1599	31028	81791	ENSMUSG00000034748.16	ENSMUST00000042923.8	Sirt6	Sirt6-201	Known	Known	None	0.20000000298023224	None	None	None	None
m54284U_191212_053548/67044265/ccs	PacBio_Hippocampus_Rep1	mm10_ERCC_SIRV	chr7	143052788	143067928	+	8	1478	24031	63060	ENSMUSG00000037706.17	ENSMUST00000037941.9	Cd81	Cd81-201	Known	Known	None	0.25	None	None	None	None
m54284U_191213_120042/138610414/ccs	PacBio_Hippocampus_Rep2	mm10_ERCC_SIRV	chr4	150617100	150621962	+	4	3215	12845	575622	ENSMUSG00000039852.17	ENCODEMT000575622	Rere	ENCODEMT000575622	Known	ISM	Suffix	0.15000000596046448	None	None	None	None
m54284U_191109_043049/144116142/ccs	PacBio_Cortex_Rep2	mm10_ERCC_SIRV	chr11	109650930	109669654	+	11	3348	34767	91698	ENSMUSG00000020612.16	ENSMUST00000049527.6	Prkar1a	Prkar1a-201	Known	Known	None	0.30000001192092896	None	None	None	None
m54284U_191109_043049/50268054/ccs	PacBio_Cortex_Rep2	mm10_ERCC_SIRV	chr2	144556257	144590749	+	20	2736	6304	575406	ENSMUSG00000027429.16	ENCODEMT000575406	Sec23b	ENCODEMT000575406	Known	NNC	None	0.550000011920929	None	None	None	None
m54284U_191213_120042/29559250/ccs	PacBio_Hippocampus_Rep2	mm10_ERCC_SIRV	chr10	81627578	81621797	-	8	1662	31028	81791	ENSMUSG00000034748.16	ENSMUST00000042923.8	Sirt6	Sirt6-201	Known	Known	None	0.20000000298023224	None	None	None	None
m54284U_191109_043049/98042550/ccs	PacBio_Cortex_Rep2	mm10_ERCC_SIRV	chr2	144556568	144590743	+	20	2747	6304	575410	ENSMUSG00000027429.16	ENCODEMT000575410	Sec23b	ENCODEMT000575410	Known	ISM	Suffix	0.550000011920929	None	None	None	None
m54284U_191212_053548/67045326/ccs	PacBio_Hippocampus_Rep1	mm10_ERCC_SIRV	chr4	150617101	150621960	+	4	3212	12845	575622	ENSMUSG00000039852.17	ENCODEMT000575622	Rere	ENCODEMT000575622	Known	ISM	Suffix	0.15000000596046448	None	None	None	None
m54284U_191213_120042/55380557/ccs	PacBio_Hippocampus_Rep2	mm10_ERCC_SIRV	chr10	81627581	81621797	-	8	1665	31028	81791	ENSMUSG00000034748.16	ENSMUST00000042923.8	Sirt6	Sirt6-201	Known	Known	None	0.20000000298023224	None	None	None	None
m54284U_191212_053548/67045817/ccs	PacBio_Hippocampus_Rep1	mm10_ERCC_SIRV	chr7	143052788	143067928	+	8	1478	24031	63060	ENSMUSG00000037706.17	ENSMUST00000037941.9	Cd81	Cd81-201	Known	Known	None	0.25	None	None	None	None
m54284U_191109_043049/163513628/ccs	PacBio_Cortex_Rep2	mm10_ERCC_SIRV	chr2	144556568	144590743	+	20	2747	6304	575410	ENSMUSG00000027429.16	ENCODEMT000575410	Sec23b	ENCODEMT000575410	Known	ISM	Suffix	0.550000011920929	None	None	None	None
m54284U_191212_053548/459309/ccs	PacBio_Hippocampus_Rep1	mm10_ERCC_SIRV	chr11	109650930	109669621	+	11	3315	34767	91698	ENSMUSG00000020612.16	ENSMUST00000049527.6	Prkar1a	Prkar1a-201	Known	Known	None	0.6499999761581421	None	None	None	None
m54284U_191107_221739/87622099/ccs	PacBio_Cortex_Rep1	mm10_ERCC_SIRV	chr10	81627553	81621798	-	8	1636	31028	81791	ENSMUSG00000034748.16	ENSMUST00000042923.8	Sirt6	Sirt6-201	Known	Known	None	0.15000000596046448	None	None	None	None
m54284U_191212_053548/24119788/ccs	PacBio_Hippocampus_Rep1	mm10_ERCC_SIRV	chr2	144556257	144590736	+	20	2765	6304	16759	ENSMUSG00000027429.16	ENSMUST00000028916.14	Sec23b	Sec23b-201	Known	Known	None	0.550000011920929	None	None	None	None
m54284U_191213_120042/47908544/ccs	PacBio_Hippocampus_Rep2	mm10_ERCC_SIRV	chr4	150617101	150621962	+	4	3214	12845	575622	ENSMUSG00000039852.17	ENCODEMT000575622	Rere	ENCODEMT000575622	Known	ISM	Suffix	0.15000000596046448	None	None	None	None
m54284U_191212_053548/67046239/ccs	PacBio_Hippocampus_Rep1	mm10_ERCC_SIRV	chr7	143052788	143067903	+	8	1453	24031	63060	ENSMUSG00000037706.17	ENSMUST00000037941.9	Cd81	Cd81-201	Known	Known	None	0.550000011920929	None	None	None	None
m54284U_191212_053548/108004009/ccs	PacBio_Hippocampus_Rep1	mm10_ERCC_SIRV	chr2	144556568	144590743	+	20	2747	6304	575410	ENSMUSG00000027429.16	ENCODEMT000575410	Sec23b	ENCODEMT000575410	Known	ISM	Suffix	0.550000011920929	None	None	None	None
m54284U_191109_043049/147785274/ccs	PacBio_Cortex_Rep2	mm10_ERCC_SIRV	chr10	81626681	81621789	-	7	1512	31028	575624	ENSMUSG00000034748.16	ENCODEMT000575624	Sirt6	ENCODEMT000575624	Known	ISM	Suffix	0.15000000596046448	None	None	None	None
m54284U_191212_053548/1967829/ccs	PacBio_Hippocampus_Rep1	mm10_ERCC_SIRV	chr11	109650930	109669647	+	11	3341	34767	91698	ENSMUSG00000020612.16	ENSMUST00000049527.6	Prkar1a	Prkar1a-201	Known	Known	None	0.44999998807907104	None	None	None	None
m54284U_191212_053548/119341894/ccs	PacBio_Hippocampus_Rep1	mm10_ERCC_SIRV	chr2	144556568	144590743	+	20	2747	6304	575410	ENSMUSG00000027429.16	ENCODEMT000575410	Sec23b	ENCODEMT000575410	Known	ISM	Suffix	0.550000011920929	None	None	None	None
m54284U_191213_120042/128451204/ccs	PacBio_Hippocampus_Rep2	mm10_ERCC_SIRV	chr10	81627544	81621798	-	8	1627	31028	81791	ENSMUSG00000034748.16	ENSMUST00000042923.8	Sirt6	Sirt6-201	Known	Known	None	0.15000000596046448	None	None	None	None
m54284U_191109_043049/109642839/ccs	PacBio_Cortex_Rep2	mm10_ERCC_SIRV	chr4	150617107	150621962	+	4	3208	12845	575622	ENSMUSG00000039852.17	ENCODEMT000575622	Rere	ENCODEMT000575622	Known	ISM	Suffix	0.15000000596046448	None	None	None	None
m54284U_191212_053548/67175961/ccs	PacBio_Hippocampus_Rep1	mm10_ERCC_SIRV	chr7	143052788	143067916	+	8	1466	24031	63060	ENSMUSG00000037706.17	ENSMUST00000037941.9	Cd81	Cd81-201	Known	Known	None	0.30000001192092896	None	None	None	None
m54284U_191212_053548/148832590/ccs	PacBio_Hippocampus_Rep1	mm10_ERCC_SIRV	chr2	144556568	144590743	+	20	2747	6304	575410	ENSMUSG00000027429.16	ENCODEMT000575410	Sec23b	ENCODEMT000575410	Known	ISM	Suffix	0.550000011920929	None	None	None	None
m54284U_191212_053548/2296664/ccs	PacBio_Hippocampus_Rep1	mm10_ERCC_SIRV	chr11	109650930	109669172	+	11	2866	34767	91698	ENSMUSG00000020612.16	ENSMUST00000049527.6	Prkar1a	Prkar1a-201	Known	Known	None	0.3499999940395355	None	None	None	None
m54284U_191213_120042/177341048/ccs	PacBio_Hippocampus_Rep2	mm10_ERCC_SIRV	chr10	81626724	81621789	-	7	1555	31028	575624	ENSMUSG00000034748.16	ENCODEMT000575624	Sirt6	ENCODEMT000575624	Known	ISM	Suffix	0.15000000596046448	None	None	None	None
m54284U_191107_221739/164823067/ccs	PacBio_Cortex_Rep1	mm10_ERCC_SIRV	chr2	144556569	144590743	+	20	2746	6304	575410	ENSMUSG00000027429.16	ENCODEMT000575410	Sec23b	ENCODEMT000575410	Known	ISM	Suffix	0.550000011920929	None	None	None	None
m54284U_191109_043049/22413913/ccs	PacBio_Cortex_Rep2	mm10_ERCC_SIRV	chr4	150617118	150621962	+	4	3197	12845	575622	ENSMUSG00000039852.17	ENCODEMT000575622	Rere	ENCODEMT000575622	Known	ISM	Suffix	0.15000000596046448	None	None	None	None
m54284U_191212_053548/52037473/ccs	PacBio_Hippocampus_Rep1	mm10_ERCC_SIRV	chr10	81627544	81621799	-	8	1626	31028	81791	ENSMUSG00000034748.16	ENSMUST00000042923.8	Sirt6	Sirt6-201	Known	Known	None	0.15000000596046448	None	None	None	None
m54284U_191109_043049/177342953/ccs	PacBio_Cortex_Rep2	mm10_ERCC_SIRV	chr2	144556569	144590743	+	20	2746	6304	575410	ENSMUSG00000027429.16	ENCODEMT000575410	Sec23b	ENCODEMT000575410	Known	ISM	Suffix	0.550000011920929	None	None	None	None
m54284U_191212_053548/67176062/ccs	PacBio_Hippocampus_Rep1	mm10_ERCC_SIRV	chr7	143052788	143067928	+	8	1478	24031	63060	ENSMUSG00000037706.17	ENSMUST00000037941.9	Cd81	Cd81-201	Known	Known	None	0.25	None	None	None	None
m54284U_191213_120042/31394134/ccs	PacBio_Hippocampus_Rep2	mm10_ERCC_SIRV	chr10	81627528	81622015	-	8	1665	31028	575601	ENSMUSG00000034748.16	ENCODEMT000575601	Sirt6	ENCODEMT000575601	Known	NNC	None	0.15000000596046448	None	None	None	None
m54284U_191212_053548/6817377/ccs	PacBio_Hippocampus_Rep1	mm10_ERCC_SIRV	chr11	109650939	109669648	+	11	3333	34767	575256	ENSMUSG00000020612.16	ENCODEMT000575256	Prkar1a	ENCODEMT000575256	Known	NIC	None	0.44999998807907104	None	None	None	None
m54284U_191212_053548/5178584/ccs	PacBio_Hippocampus_Rep1	mm10_ERCC_SIRV	chr2	144556258	144590735	+	20	2763	6304	16759	ENSMUSG00000027429.16	ENSMUST00000028916.14	Sec23b	Sec23b-201	Known	Known	None	0.550000011920929	None	None	None	None
m54284U_191212_053548/23201725/ccs	PacBio_Hippocampus_Rep1	mm10_ERCC_SIRV	chr4	150617128	150621962	+	4	3187	12845	575622	ENSMUSG00000039852.17	ENCODEMT000575622	Rere	ENCODEMT000575622	Known	ISM	Suffix	0.15000000596046448	None	None	None	None
m54284U_191107_221739/52298655/ccs	PacBio_Cortex_Rep1	mm10_ERCC_SIRV	chr10	81627587	81621801	-	8	1667	31028	81791	ENSMUSG00000034748.16	ENSMUST00000042923.8	Sirt6	Sirt6-201	Known	Known	None	0.15000000596046448	None	None	None	None
m54284U_191212_053548/22415569/ccs	PacBio_Hippocampus_Rep1	mm10_ERCC_SIRV	chr2	144556258	144590742	+	20	2770	6304	16759	ENSMUSG00000027429.16	ENSMUST00000028916.14	Sec23b	Sec23b-201	Known	Known	None	0.30000001192092896	None	None	None	None
m54284U_191212_053548/67503927/ccs	PacBio_Hippocampus_Rep1	mm10_ERCC_SIRV	chr7	143052788	143067926	+	8	1476	24031	63060	ENSMUSG00000037706.17	ENSMUST00000037941.9	Cd81	Cd81-201	Known	Known	None	0.25	None	None	None	None
m54284U_191107_221739/125567932/ccs	PacBio_Cortex_Rep1	mm10_ERCC_SIRV	chr10	81627549	81621801	-	8	1623	31028	81791	ENSMUSG00000034748.16	ENSMUST00000042923.8	Sirt6	Sirt6-201	Known	Known	None	0.15000000596046448	None	None	None	None
m54284U_191109_043049/87557689/ccs	PacBio_Cortex_Rep2	mm10_ERCC_SIRV	chr4	150617188	150621960	+	4	3125	12845	575622	ENSMUSG00000039852.17	ENCODEMT000575622	Rere	ENCODEMT000575622	Known	ISM	Suffix	0.15000000596046448	None	None	None	None
m54284U_191212_053548/48497705/ccs	PacBio_Hippocampus_Rep1	mm10_ERCC_SIRV	chr2	144556258	144590742	+	20	2770	6304	16759	ENSMUSG00000027429.16	ENSMUST00000028916.14	Sec23b	Sec23b-201	Known	Known	None	0.30000001192092896	None	None	None	None
m54284U_191212_053548/7865739/ccs	PacBio_Hippocampus_Rep1	mm10_ERCC_SIRV	chr11	109650930	109669654	+	11	3348	34767	91698	ENSMUSG00000020612.16	ENSMUST00000049527.6	Prkar1a	Prkar1a-201	Known	Known	None	0.30000001192092896	None	None	None	None
m54284U_191212_053548/12780493/ccs	PacBio_Hippocampus_Rep1	mm10_ERCC_SIRV	chr10	81627552	81621801	-	8	1632	31028	81791	ENSMUSG00000034748.16	ENSMUST00000042923.8	Sirt6	Sirt6-201	Known	Known	None	0.15000000596046448	None	None	None	None
m54284U_191212_053548/53086574/ccs	PacBio_Hippocampus_Rep1	mm10_ERCC_SIRV	chr2	144556569	144590742	+	20	2745	6304	575410	ENSMUSG00000027429.16	ENCODEMT000575410	Sec23b	ENCODEMT000575410	Known	ISM	Suffix	0.550000011920929	None	None	None	None
m54284U_191212_053548/67504253/ccs	PacBio_Hippocampus_Rep1	mm10_ERCC_SIRV	chr7	143052788	143067928	+	8	1478	24031	63060	ENSMUSG00000037706.17	ENSMUST00000037941.9	Cd81	Cd81-201	Known	Known	None	0.25	None	None	None	None
m54284U_191107_221739/151651948/ccs	PacBio_Cortex_Rep1	mm10_ERCC_SIRV	chr4	150617247	150621965	+	4	3071	12845	575622	ENSMUSG00000039852.17	ENCODEMT000575622	Rere	ENCODEMT000575622	Known	ISM	Suffix	0.10000000149011612	None	None	None	None
m54284U_191213_120042/120784689/ccs	PacBio_Hippocampus_Rep2	mm10_ERCC_SIRV	chr10	81627562	81621801	-	8	1642	31028	81791	ENSMUSG00000034748.16	ENSMUST00000042923.8	Sirt6	Sirt6-201	Known	Known	None	0.15000000596046448	None	None	None	None
m54284U_191212_053548/75368804/ccs	PacBio_Hippocampus_Rep1	mm10_ERCC_SIRV	chr2	144556569	144590743	+	20	2746	6304	575410	ENSMUSG00000027429.16	ENCODEMT000575410	Sec23b	ENCODEMT000575410	Known	ISM	Suffix	0.550000011920929	None	None	None	None
m54284U_191212_053548/14026608/ccs	PacBio_Hippocampus_Rep1	mm10_ERCC_SIRV	chr11	109650930	109669626	+	11	3314	34767	91698	ENSMUSG00000020612.16	ENSMUST00000049527.6	Prkar1a	Prkar1a-201	Known	Known	None	0.699999988079071	None	None	None	None
m54284U_191107_221739/39715062/ccs	PacBio_Cortex_Rep1	mm10_ERCC_SIRV	chr10	81627336	81621802	-	8	1974	31028	575620	ENSMUSG00000034748.16	ENCODEMT000575620	Sirt6	ENCODEMT000575620	Known	ISM	Both	0.15000000596046448	None	None	None	None
m54284U_191212_053548/93325116/ccs	PacBio_Hippocampus_Rep1	mm10_ERCC_SIRV	chr2	144556569	144590742	+	20	2745	6304	575410	ENSMUSG00000027429.16	ENCODEMT000575410	Sec23b	ENCODEMT000575410	Known	ISM	Suffix	0.550000011920929	None	None	None	None
m54284U_191212_053548/67633363/ccs	PacBio_Hippocampus_Rep1	mm10_ERCC_SIRV	chr7	143052788	143067927	+	8	1477	24031	63060	ENSMUSG00000037706.17	ENSMUST00000037941.9	Cd81	Cd81-201	Known	Known	None	0.25	None	None	None	None
m54284U_191109_043049/178192991/ccs	PacBio_Cortex_Rep2	mm10_ERCC_SIRV	chr4	150617248	150621962	+	4	3067	12845	575622	ENSMUSG00000039852.17	ENCODEMT000575622	Rere	ENCODEMT000575622	Known	ISM	Suffix	0.15000000596046448	None	None	None	None
m54284U_191107_221739/3999750/ccs	PacBio_Cortex_Rep1	mm10_ERCC_SIRV	chr10	81627355	81621816	-	8	1986	31028	575620	ENSMUSG00000034748.16	ENCODEMT000575620	Sirt6	ENCODEMT000575620	Known	ISM	Both	0.5	None	None	None	None
m54284U_191212_053548/122750494/ccs	PacBio_Hippocampus_Rep1	mm10_ERCC_SIRV	chr2	144556258	144590745	+	20	2773	6304	16759	ENSMUSG00000027429.16	ENSMUST00000028916.14	Sec23b	Sec23b-201	Known	Known	None	0.25	None	None	None	None
m54284U_191212_053548/18352563/ccs	PacBio_Hippocampus_Rep1	mm10_ERCC_SIRV	chr11	109650930	109669647	+	11	3341	34767	91698	ENSMUSG00000020612.16	ENSMUST00000049527.6	Prkar1a	Prkar1a-201	Known	Known	None	0.44999998807907104	None	None	None	None
m54284U_191109_043049/144507312/ccs	PacBio_Cortex_Rep2	mm10_ERCC_SIRV	chr10	81627545	81621837	-	8	1589	31028	81791	ENSMUSG00000034748.16	ENSMUST00000042923.8	Sirt6	Sirt6-201	Known	Known	None	0.25	None	None	None	None
m54284U_191212_053548/162988874/ccs	PacBio_Hippocampus_Rep1	mm10_ERCC_SIRV	chr2	144556569	144590739	+	20	2742	6304	575410	ENSMUSG00000027429.16	ENCODEMT000575410	Sec23b	ENCODEMT000575410	Known	ISM	Suffix	0.44999998807907104	None	None	None	None
m54284U_191212_053548/67634051/ccs	PacBio_Hippocampus_Rep1	mm10_ERCC_SIRV	chr7	143052788	143067910	+	8	1460	24031	63060	ENSMUSG00000037706.17	ENSMUST00000037941.9	Cd81	Cd81-201	Known	Known	None	0.550000011920929	None	None	None	None
m54284U_191212_053548/6684875/ccs	PacBio_Hippocampus_Rep1	mm10_ERCC_SIRV	chr4	150617248	150621479	+	4	2584	12845	575622	ENSMUSG00000039852.17	ENCODEMT000575622	Rere	ENCODEMT000575622	Known	ISM	Suffix	0.550000011920929	None	None	None	None
m54284U_191213_120042/141493481/ccs	PacBio_Hippocampus_Rep2	mm10_ERCC_SIRV	chr10	81627562	81622099	-	8	1344	31028	81791	ENSMUSG00000034748.16	ENSMUST00000042923.8	Sirt6	Sirt6-201	Known	Known	None	0.10000000149011612	None	None	None	None
m54284U_191212_053548/164823886/ccs	PacBio_Hippocampus_Rep1	mm10_ERCC_SIRV	chr2	144556569	144590742	+	20	2745	6304	575410	ENSMUSG00000027429.16	ENCODEMT000575410	Sec23b	ENCODEMT000575410	Known	ISM	Suffix	0.550000011920929	None	None	None	None
m54284U_191212_053548/24576557/ccs	PacBio_Hippocampus_Rep1	mm10_ERCC_SIRV	chr11	109650930	109669626	+	11	3320	34767	91698	ENSMUSG00000020612.16	ENSMUST00000049527.6	Prkar1a	Prkar1a-201	Known	Known	None	0.699999988079071	None	None	None	None
m54284U_191212_053548/167184255/ccs	PacBio_Hippocampus_Rep1	mm10_ERCC_SIRV	chr2	144556262	144590752	+	20	2759	6304	575618	ENSMUSG00000027429.16	ENCODEMT000575618	Sec23b	ENCODEMT000575618	Known	NNC	None	0.4000000059604645	None	None	None	None
m54284U_191212_053548/67634361/ccs	PacBio_Hippocampus_Rep1	mm10_ERCC_SIRV	chr7	143052788	143067927	+	8	1477	24031	63060	ENSMUSG00000037706.17	ENSMUST00000037941.9	Cd81	Cd81-201	Known	Known	None	0.25	None	None	None	None
m54284U_191107_221739/113443681/ccs	PacBio_Cortex_Rep1	mm10_ERCC_SIRV	chr10	81625271	81622446	-	4	1385	31028	575609	ENSMUSG00000034748.16	ENCODEMT000575609	Sirt6	ENCODEMT000575609	Known	ISM	Suffix	0.44999998807907104	None	None	None	None
m54284U_191212_053548/76153594/ccs	PacBio_Hippocampus_Rep1	mm10_ERCC_SIRV	chr4	150617248	150621964	+	4	3093	12845	33352	ENSMUSG00000039852.17	ENSMUST00000136646.1	Rere	Rere-205	Known	Known	None	0.10000000149011612	None	None	None	None
m54284U_191213_120042/40501489/ccs	PacBio_Hippocampus_Rep2	mm10_ERCC_SIRV	chr10	81627709	81647607	+	18	5329	31029	575631	ENSMUSG00000054708.17	ENCODEMT000575631	Ankrd24	ENCODEMT000575631	Known	NIC	None	0.4000000059604645	None	None	None	None
m54284U_191107_221739/42467570/ccs	PacBio_Cortex_Rep1	mm10_ERCC_SIRV	chr2	144556570	144590743	+	20	2745	6304	575410	ENSMUSG00000027429.16	ENCODEMT000575410	Sec23b	ENCODEMT000575410	Known	ISM	Suffix	0.550000011920929	None	None	None	None
m54284U_191212_053548/36047187/ccs	PacBio_Hippocampus_Rep1	mm10_ERCC_SIRV	chr11	109650930	109669641	+	11	3335	34767	91698	ENSMUSG00000020612.16	ENSMUST00000049527.6	Prkar1a	Prkar1a-201	Known	Known	None	0.44999998807907104	None	None	None	None
m54284U_191212_053548/67831562/ccs	PacBio_Hippocampus_Rep1	mm10_ERCC_SIRV	chr7	143052788	143067927	+	8	1477	24031	63060	ENSMUSG00000037706.17	ENSMUST00000037941.9	Cd81	Cd81-201	Known	Known	None	0.25	None	None	None	None
m54284U_191107_221739/57805157/ccs	PacBio_Cortex_Rep1	mm10_ERCC_SIRV	chr2	144556259	144590742	+	20	2769	6304	16759	ENSMUSG00000027429.16	ENSMUST00000028916.14	Sec23b	Sec23b-201	Known	Known	None	0.30000001192092896	None	None	None	None
m54284U_191213_120042/154796428/ccs	PacBio_Hippocampus_Rep2	mm10_ERCC_SIRV	chr4	150617249	150621940	+	4	3018	12845	575622	ENSMUSG00000039852.17	ENCODEMT000575622	Rere	ENCODEMT000575622	Known	ISM	Suffix	0.550000011920929	None	None	None	None
m54284U_191107_221739/76155194/ccs	PacBio_Cortex_Rep1	mm10_ERCC_SIRV	chr10	81627716	81630669	+	2	2046	31029	575632	ENSMUSG00000054708.17	ENCODEMT000575632	Ankrd24	ENCODEMT000575632	Known	ISM	Prefix	0.800000011920929	None	None	None	None
m54284U_191107_221739/117246087/ccs	PacBio_Cortex_Rep1	mm10_ERCC_SIRV	chr2	144556570	144590743	+	20	2745	6304	575410	ENSMUSG00000027429.16	ENCODEMT000575410	Sec23b	ENCODEMT000575410	Known	ISM	Suffix	0.550000011920929	None	None	None	None
m54284U_191212_053548/67897850/ccs	PacBio_Hippocampus_Rep1	mm10_ERCC_SIRV	chr7	143052788	143067934	+	8	1484	24031	63060	ENSMUSG00000037706.17	ENSMUST00000037941.9	Cd81	Cd81-201	Known	Known	None	0.15000000596046448	None	None	None	None
m54284U_191212_053548/38537500/ccs	PacBio_Hippocampus_Rep1	mm10_ERCC_SIRV	chr11	109650930	109669626	+	11	3320	34767	91698	ENSMUSG00000020612.16	ENSMUST00000049527.6	Prkar1a	Prkar1a-201	Known	Known	None	0.699999988079071	None	None	None	None
m54284U_191107_221739/49023440/ccs	PacBio_Cortex_Rep1	mm10_ERCC_SIRV	chr10	81627723	81647603	+	18	5167	31029	575633	ENSMUSG00000054708.17	ENCODEMT000575633	Ankrd24	ENCODEMT000575633	Known	NIC	None	0.550000011920929	None	None	None	None
m54284U_191107_221739/162727221/ccs	PacBio_Cortex_Rep1	mm10_ERCC_SIRV	chr2	144556570	144590743	+	20	2745	6304	575410	ENSMUSG00000027429.16	ENCODEMT000575410	Sec23b	ENCODEMT000575410	Known	ISM	Suffix	0.550000011920929	None	None	None	None
m54284U_191213_120042/67306041/ccs	PacBio_Hippocampus_Rep2	mm10_ERCC_SIRV	chr4	150617264	150621965	+	4	3054	12845	575622	ENSMUSG00000039852.17	ENCODEMT000575622	Rere	ENCODEMT000575622	Known	ISM	Suffix	0.10000000149011612	None	None	None	None
m54284U_191213_120042/106104184/ccs	PacBio_Hippocampus_Rep2	mm10_ERCC_SIRV	chr10	81633607	81647603	+	20	3665	31029	575634	ENSMUSG00000054708.17	ENCODEMT000575634	Ankrd24	ENCODEMT000575634	Known	NIC	None	0.550000011920929	None	None	None	None
m54284U_191107_221739/31655358/ccs	PacBio_Cortex_Rep1	mm10_ERCC_SIRV	chr10	81633688	81647600	+	18	3355	31029	575635	ENSMUSG00000054708.17	ENCODEMT000575635	Ankrd24	ENCODEMT000575635	Known	NNC	None	0.44999998807907104	None	None	None	None
m54284U_191109_043049/12323264/ccs	PacBio_Cortex_Rep2	mm10_ERCC_SIRV	chr2	144556570	144590743	+	20	2745	6304	575410	ENSMUSG00000027429.16	ENCODEMT000575410	Sec23b	ENCODEMT000575410	Known	ISM	Suffix	0.550000011920929	None	None	None	None
m54284U_191107_221739/46793285/ccs	PacBio_Cortex_Rep1	mm10_ERCC_SIRV	chr10	81633694	81647603	+	19	3447	31029	575636	ENSMUSG00000054708.17	ENCODEMT000575636	Ankrd24	ENCODEMT000575636	Known	NIC	None	0.550000011920929	None	None	None	None
m54284U_191212_053548/67961202/ccs	PacBio_Hippocampus_Rep1	mm10_ERCC_SIRV	chr7	143052788	143067928	+	8	1478	24031	63060	ENSMUSG00000037706.17	ENSMUST00000037941.9	Cd81	Cd81-201	Known	Known	None	0.25	None	None	None	None
m54284U_191212_053548/43254657/ccs	PacBio_Hippocampus_Rep1	mm10_ERCC_SIRV	chr11	109650930	109669626	+	11	3320	34767	91698	ENSMUSG00000020612.16	ENSMUST00000049527.6	Prkar1a	Prkar1a-201	Known	Known	None	0.699999988079071	None	None	None	None
m54284U_191109_043049/44827066/ccs	PacBio_Cortex_Rep2	mm10_ERCC_SIRV	chr2	144556259	144590736	+	20	2763	6304	16759	ENSMUSG00000027429.16	ENSMUST00000028916.14	Sec23b	Sec23b-201	Known	Known	None	0.550000011920929	None	None	None	None
m54284U_191213_120042/75432421/ccs	PacBio_Hippocampus_Rep2	mm10_ERCC_SIRV	chr4	150617264	150621969	+	4	3058	12845	575622	ENSMUSG00000039852.17	ENCODEMT000575622	Rere	ENCODEMT000575622	Known	ISM	Suffix	0.10000000149011612	None	None	None	None
m54284U_191109_043049/100598813/ccs	PacBio_Cortex_Rep2	mm10_ERCC_SIRV	chr10	81633697	81643028	+	14	2386	31029	575637	ENSMUSG00000054708.17	ENCODEMT000575637	Ankrd24	ENCODEMT000575637	Known	NIC	None	0.550000011920929	None	None	None	None
m54284U_191109_043049/71237896/ccs	PacBio_Cortex_Rep2	mm10_ERCC_SIRV	chr2	144556570	144590743	+	20	2745	6304	575410	ENSMUSG00000027429.16	ENCODEMT000575410	Sec23b	ENCODEMT000575410	Known	ISM	Suffix	0.550000011920929	None	None	None	None
m54284U_191109_043049/1574649/ccs	PacBio_Cortex_Rep2	mm10_ERCC_SIRV	chr10	81633699	81642790	+	15	2225	31029	575638	ENSMUSG00000054708.17	ENCODEMT000575638	Ankrd24	ENCODEMT000575638	Known	NIC	None	0.550000011920929	None	None	None	None
m54284U_191109_043049/117113867/ccs	PacBio_Cortex_Rep2	mm10_ERCC_SIRV	chr2	144556259	144590739	+	19	2621	6304	575639	ENSMUSG00000027429.16	ENCODEMT000575639	Sec23b	ENCODEMT000575639	Known	NIC	None	0.4000000059604645	None	None	None	None
m54284U_191212_053548/67961265/ccs	PacBio_Hippocampus_Rep1	mm10_ERCC_SIRV	chr7	143052788	143067928	+	8	1478	24031	63060	ENSMUSG00000037706.17	ENSMUST00000037941.9	Cd81	Cd81-201	Known	Known	None	0.25	None	None	None	None
m54284U_191212_053548/50463848/ccs	PacBio_Hippocampus_Rep1	mm10_ERCC_SIRV	chr11	109650930	109669655	+	11	3349	34767	91698	ENSMUSG00000020612.16	ENSMUST00000049527.6	Prkar1a	Prkar1a-201	Known	Known	None	0.30000001192092896	None	None	None	None
m54284U_191212_053548/123144602/ccs	PacBio_Hippocampus_Rep1	mm10_ERCC_SIRV	chr4	150617267	150621960	+	4	3038	12845	575622	ENSMUSG00000039852.17	ENCODEMT000575622	Rere	ENCODEMT000575622	Known	ISM	Suffix	0.15000000596046448	None	None	None	None
m54284U_191109_043049/27985302/ccs	PacBio_Cortex_Rep2	mm10_ERCC_SIRV	chr10	81633699	81647601	+	18	4282	31029	575640	ENSMUSG00000054708.17	ENCODEMT000575640	Ankrd24	ENCODEMT000575640	Known	NIC	None	0.5	None	None	None	None
m54284U_191212_053548/39650525/ccs	PacBio_Hippocampus_Rep1	mm10_ERCC_SIRV	chr2	144556570	144590743	+	20	2745	6304	575410	ENSMUSG00000027429.16	ENCODEMT000575410	Sec23b	ENCODEMT000575410	Known	ISM	Suffix	0.550000011920929	None	None	None	None
m54284U_191212_053548/67962916/ccs	PacBio_Hippocampus_Rep1	mm10_ERCC_SIRV	chr7	143052788	143067928	+	8	1478	24031	63060	ENSMUSG00000037706.17	ENSMUST00000037941.9	Cd81	Cd81-201	Known	Known	None	0.25	None	None	None	None
m54284U_191109_043049/67175873/ccs	PacBio_Cortex_Rep2	mm10_ERCC_SIRV	chr10	81633699	81647600	+	18	3350	31029	575641	ENSMUSG00000054708.17	ENCODEMT000575641	Ankrd24	ENCODEMT000575641	Known	NIC	None	0.44999998807907104	None	None	None	None
m54284U_191212_053548/65275402/ccs	PacBio_Hippocampus_Rep1	mm10_ERCC_SIRV	chr2	144556570	144590746	+	20	2748	6304	575410	ENSMUSG00000027429.16	ENCODEMT000575410	Sec23b	ENCODEMT000575410	Known	ISM	Suffix	0.4000000059604645	None	None	None	None
m54284U_191109_043049/68026822/ccs	PacBio_Cortex_Rep2	mm10_ERCC_SIRV	chr4	150617269	150621962	+	4	3046	12845	575622	ENSMUSG00000039852.17	ENCODEMT000575622	Rere	ENCODEMT000575622	Known	ISM	Suffix	0.15000000596046448	None	None	None	None
m54284U_191212_053548/67307008/ccs	PacBio_Hippocampus_Rep1	mm10_ERCC_SIRV	chr11	109650930	109669648	+	11	3342	34767	91698	ENSMUSG00000020612.16	ENSMUST00000049527.6	Prkar1a	Prkar1a-201	Known	Known	None	0.44999998807907104	None	None	None	None
m54284U_191213_120042/15336468/ccs	PacBio_Hippocampus_Rep2	mm10_ERCC_SIRV	chr10	81633699	81645969	+	16	4782	31029	575642	ENSMUSG00000054708.17	ENCODEMT000575642	Ankrd24	ENCODEMT000575642	Known	ISM	Prefix	0.25	None	None	None	None
m54284U_191212_053548/160040530/ccs	PacBio_Hippocampus_Rep1	mm10_ERCC_SIRV	chr2	144556570	144590743	+	20	2745	6304	575410	ENSMUSG00000027429.16	ENCODEMT000575410	Sec23b	ENCODEMT000575410	Known	ISM	Suffix	0.550000011920929	None	None	None	None
m54284U_191212_053548/68225182/ccs	PacBio_Hippocampus_Rep1	mm10_ERCC_SIRV	chr7	143052788	143067916	+	8	1466	24031	63060	ENSMUSG00000037706.17	ENSMUST00000037941.9	Cd81	Cd81-201	Known	Known	None	0.30000001192092896	None	None	None	None
m54284U_191212_053548/93651148/ccs	PacBio_Hippocampus_Rep1	mm10_ERCC_SIRV	chr4	150617269	150621962	+	4	3046	12845	575622	ENSMUSG00000039852.17	ENCODEMT000575622	Rere	ENCODEMT000575622	Known	ISM	Suffix	0.15000000596046448	None	None	None	None
m54284U_191213_120042/96864705/ccs	PacBio_Hippocampus_Rep2	mm10_ERCC_SIRV	chr10	81633699	81647605	+	18	4205	31029	575643	ENSMUSG00000054708.17	ENCODEMT000575643	Ankrd24	ENCODEMT000575643	Known	NIC	None	0.44999998807907104	None	None	None	None
m54284U_191212_053548/179112538/ccs	PacBio_Hippocampus_Rep1	mm10_ERCC_SIRV	chr2	144556570	144590743	+	20	2745	6304	575410	ENSMUSG00000027429.16	ENCODEMT000575410	Sec23b	ENCODEMT000575410	Known	ISM	Suffix	0.550000011920929	None	None	None	None
m54284U_191212_053548/72024147/ccs	PacBio_Hippocampus_Rep1	mm10_ERCC_SIRV	chr11	109650930	109667793	+	11	1487	34767	91698	ENSMUSG00000020612.16	ENSMUST00000049527.6	Prkar1a	Prkar1a-201	Known	Known	None	0.10000000149011612	None	None	None	None
m54284U_191107_221739/48564631/ccs	PacBio_Cortex_Rep1	mm10_ERCC_SIRV	chr10	81633700	81647603	+	20	4282	31029	575644	ENSMUSG00000054708.17	ENCODEMT000575644	Ankrd24	ENCODEMT000575644	Known	NNC	None	0.550000011920929	None	None	None	None
m54284U_191107_221739/81003045/ccs	PacBio_Cortex_Rep1	mm10_ERCC_SIRV	chr2	144556571	144590742	+	20	2743	6304	575410	ENSMUSG00000027429.16	ENCODEMT000575410	Sec23b	ENCODEMT000575410	Known	ISM	Suffix	0.550000011920929	None	None	None	None
m54284U_191212_053548/68288625/ccs	PacBio_Hippocampus_Rep1	mm10_ERCC_SIRV	chr7	143052788	143067928	+	8	1478	24031	63060	ENSMUSG00000037706.17	ENSMUST00000037941.9	Cd81	Cd81-201	Known	Known	None	0.25	None	None	None	None
m54284U_191107_221739/59179374/ccs	PacBio_Cortex_Rep1	mm10_ERCC_SIRV	chr10	81633700	81647599	+	20	4287	31029	575645	ENSMUSG00000054708.17	ENCODEMT000575645	Ankrd24	ENCODEMT000575645	Known	NIC	None	0.44999998807907104	None	None	None	None
m54284U_191212_053548/160564680/ccs	PacBio_Hippocampus_Rep1	mm10_ERCC_SIRV	chr4	150617269	150621962	+	4	3046	12845	575622	ENSMUSG00000039852.17	ENCODEMT000575622	Rere	ENCODEMT000575622	Known	ISM	Suffix	0.15000000596046448	None	None	None	None
m54284U_191109_043049/137363596/ccs	PacBio_Cortex_Rep2	mm10_ERCC_SIRV	chr2	144556260	144590749	+	20	2733	6304	575406	ENSMUSG00000027429.16	ENCODEMT000575406	Sec23b	ENCODEMT000575406	Known	NNC	None	0.550000011920929	None	None	None	None
m54284U_191212_053548/74581170/ccs	PacBio_Hippocampus_Rep1	mm10_ERCC_SIRV	chr11	109650930	109669647	+	11	3341	34767	91698	ENSMUSG00000020612.16	ENSMUST00000049527.6	Prkar1a	Prkar1a-201	Known	Known	None	0.44999998807907104	None	None	None	None
m54284U_191107_221739/84672828/ccs	PacBio_Cortex_Rep1	mm10_ERCC_SIRV	chr10	81633700	81647603	+	19	4218	31029	575646	ENSMUSG00000054708.17	ENCODEMT000575646	Ankrd24	ENCODEMT000575646	Known	NIC	None	0.550000011920929	None	None	None	None
m54284U_191212_053548/12846026/ccs	PacBio_Hippocampus_Rep1	mm10_ERCC_SIRV	chr2	144556571	144590743	+	20	2744	6304	575410	ENSMUSG00000027429.16	ENCODEMT000575410	Sec23b	ENCODEMT000575410	Known	ISM	Suffix	0.550000011920929	None	None	None	None
m54284U_191107_221739/15075897/ccs	PacBio_Cortex_Rep1	mm10_ERCC_SIRV	chr4	150617272	150621962	+	4	3043	12845	575622	ENSMUSG00000039852.17	ENCODEMT000575622	Rere	ENCODEMT000575622	Known	ISM	Suffix	0.15000000596046448	None	None	None	None
m54284U_191107_221739/86770266/ccs	PacBio_Cortex_Rep1	mm10_ERCC_SIRV	chr10	81633700	81647603	+	17	4972	31029	575647	ENSMUSG00000054708.17	ENCODEMT000575647	Ankrd24	ENCODEMT000575647	Known	NIC	None	0.550000011920929	None	None	None	None
m54284U_191212_053548/68289356/ccs	PacBio_Hippocampus_Rep1	mm10_ERCC_SIRV	chr7	143052788	143067928	+	8	1478	24031	63060	ENSMUSG00000037706.17	ENSMUST00000037941.9	Cd81	Cd81-201	Known	Known	None	0.25	None	None	None	None
m54284U_191212_053548/94438080/ccs	PacBio_Hippocampus_Rep1	mm10_ERCC_SIRV	chr2	144556571	144590743	+	20	2744	6304	575410	ENSMUSG00000027429.16	ENCODEMT000575410	Sec23b	ENCODEMT000575410	Known	ISM	Suffix	0.550000011920929	None	None	None	None
m54284U_191212_053548/75237385/ccs	PacBio_Hippocampus_Rep1	mm10_ERCC_SIRV	chr11	109650930	109669626	+	11	3320	34767	91698	ENSMUSG00000020612.16	ENSMUST00000049527.6	Prkar1a	Prkar1a-201	Known	Known	None	0.699999988079071	None	None	None	None
m54284U_191107_221739/109774148/ccs	PacBio_Cortex_Rep1	mm10_ERCC_SIRV	chr10	81633700	81647613	+	18	4287	31029	575640	ENSMUSG00000054708.17	ENCODEMT000575640	Ankrd24	ENCODEMT000575640	Known	NIC	None	0.4000000059604645	None	None	None	None
m54284U_191212_053548/102697269/ccs	PacBio_Hippocampus_Rep1	mm10_ERCC_SIRV	chr2	144556571	144590743	+	20	2744	6304	575410	ENSMUSG00000027429.16	ENCODEMT000575410	Sec23b	ENCODEMT000575410	Known	ISM	Suffix	0.550000011920929	None	None	None	None
m54284U_191107_221739/107284845/ccs	PacBio_Cortex_Rep1	mm10_ERCC_SIRV	chr4	150617272	150621962	+	4	3043	12845	575622	ENSMUSG00000039852.17	ENCODEMT000575622	Rere	ENCODEMT000575622	Known	ISM	Suffix	0.15000000596046448	None	None	None	None
m54284U_191107_221739/112528218/ccs	PacBio_Cortex_Rep1	mm10_ERCC_SIRV	chr10	81633700	81647603	+	21	3659	31029	575648	ENSMUSG00000054708.17	ENCODEMT000575648	Ankrd24	ENCODEMT000575648	Known	NIC	None	0.550000011920929	None	None	None	None
m54284U_191212_053548/68291117/ccs	PacBio_Hippocampus_Rep1	mm10_ERCC_SIRV	chr7	143052788	143067928	+	8	1478	24031	63060	ENSMUSG00000037706.17	ENSMUST00000037941.9	Cd81	Cd81-201	Known	Known	None	0.25	None	None	None	None
m54284U_191212_053548/116525853/ccs	PacBio_Hippocampus_Rep1	mm10_ERCC_SIRV	chr2	144556571	144590749	+	20	2750	6304	575410	ENSMUSG00000027429.16	ENCODEMT000575410	Sec23b	ENCODEMT000575410	Known	ISM	Suffix	0.30000001192092896	None	None	None	None
m54284U_191212_053548/75825489/ccs	PacBio_Hippocampus_Rep1	mm10_ERCC_SIRV	chr11	109650930	109669146	+	11	2840	34767	91698	ENSMUSG00000020612.16	ENSMUST00000049527.6	Prkar1a	Prkar1a-201	Known	Known	None	0.6499999761581421	None	None	None	None
m54284U_191107_221739/114493473/ccs	PacBio_Cortex_Rep1	mm10_ERCC_SIRV	chr10	81633700	81645967	+	15	3477	31029	575649	ENSMUSG00000054708.17	ENCODEMT000575649	Ankrd24	ENCODEMT000575649	Known	ISM	Prefix	0.25	None	None	None	None
m54284U_191212_053548/128976976/ccs	PacBio_Hippocampus_Rep1	mm10_ERCC_SIRV	chr2	144556571	144590743	+	20	2744	6304	575410	ENSMUSG00000027429.16	ENCODEMT000575410	Sec23b	ENCODEMT000575410	Known	ISM	Suffix	0.550000011920929	None	None	None	None
m54284U_191213_120042/100141714/ccs	PacBio_Hippocampus_Rep2	mm10_ERCC_SIRV	chr4	150617285	150621961	+	4	3029	12845	575622	ENSMUSG00000039852.17	ENCODEMT000575622	Rere	ENCODEMT000575622	Known	ISM	Suffix	0.10000000149011612	None	None	None	None
m54284U_191212_053548/68354285/ccs	PacBio_Hippocampus_Rep1	mm10_ERCC_SIRV	chr7	143052788	143067927	+	8	1477	24031	63060	ENSMUSG00000037706.17	ENSMUST00000037941.9	Cd81	Cd81-201	Known	Known	None	0.25	None	None	None	None
m54284U_191107_221739/156631940/ccs	PacBio_Cortex_Rep1	mm10_ERCC_SIRV	chr10	81633700	81647605	+	19	4372	31029	575650	ENSMUSG00000054708.17	ENCODEMT000575650	Ankrd24	ENCODEMT000575650	Known	NIC	None	0.44999998807907104	None	None	None	None
m54284U_191212_053548/174327264/ccs	PacBio_Hippocampus_Rep1	mm10_ERCC_SIRV	chr2	144556571	144590743	+	20	2744	6304	575410	ENSMUSG00000027429.16	ENCODEMT000575410	Sec23b	ENCODEMT000575410	Known	ISM	Suffix	0.550000011920929	None	None	None	None
m54284U_191212_053548/75956906/ccs	PacBio_Hippocampus_Rep1	mm10_ERCC_SIRV	chr11	109650930	109669655	+	11	3349	34767	91698	ENSMUSG00000020612.16	ENSMUST00000049527.6	Prkar1a	Prkar1a-201	Known	Known	None	0.30000001192092896	None	None	None	None
m54284U_191107_221739/171575101/ccs	PacBio_Cortex_Rep1	mm10_ERCC_SIRV	chr10	81633700	81647603	+	20	3551	31029	575651	ENSMUSG00000054708.17	ENCODEMT000575651	Ankrd24	ENCODEMT000575651	Known	NIC	None	0.550000011920929	None	None	None	None
m54284U_191107_221739/13763077/ccs	PacBio_Cortex_Rep1	mm10_ERCC_SIRV	chr2	144556572	144590743	+	20	2743	6304	575410	ENSMUSG00000027429.16	ENCODEMT000575410	Sec23b	ENCODEMT000575410	Known	ISM	Suffix	0.550000011920929	None	None	None	None
m54284U_191212_053548/173867702/ccs	PacBio_Hippocampus_Rep1	mm10_ERCC_SIRV	chr4	150617286	150621922	+	4	2989	12845	575622	ENSMUSG00000039852.17	ENCODEMT000575622	Rere	ENCODEMT000575622	Known	ISM	Suffix	0.4000000059604645	None	None	None	None
m54284U_191212_053548/68422471/ccs	PacBio_Hippocampus_Rep1	mm10_ERCC_SIRV	chr7	143052788	143067928	+	8	1478	24031	63060	ENSMUSG00000037706.17	ENSMUST00000037941.9	Cd81	Cd81-201	Known	Known	None	0.25	None	None	None	None
m54284U_191109_043049/60097441/ccs	PacBio_Cortex_Rep2	mm10_ERCC_SIRV	chr10	81633792	81647607	+	20	3572	31029	575634	ENSMUSG00000054708.17	ENCODEMT000575634	Ankrd24	ENCODEMT000575634	Known	NIC	None	0.550000011920929	None	None	None	None
m54284U_191109_043049/71108214/ccs	PacBio_Cortex_Rep2	mm10_ERCC_SIRV	chr10	81633700	81645969	+	13	4416	31029	575652	ENSMUSG00000054708.17	ENCODEMT000575652	Ankrd24	ENCODEMT000575652	Known	NNC	None	0.25	None	None	None	None
m54284U_191107_221739/17825848/ccs	PacBio_Cortex_Rep1	mm10_ERCC_SIRV	chr2	144556261	144590736	+	20	2761	6304	16759	ENSMUSG00000027429.16	ENSMUST00000028916.14	Sec23b	Sec23b-201	Known	Known	None	0.550000011920929	None	None	None	None
m54284U_191212_053548/76742885/ccs	PacBio_Hippocampus_Rep1	mm10_ERCC_SIRV	chr11	109650930	109669626	+	11	3320	34767	91698	ENSMUSG00000020612.16	ENSMUST00000049527.6	Prkar1a	Prkar1a-201	Known	Known	None	0.699999988079071	None	None	None	None
m54284U_191107_221739/177408363/ccs	PacBio_Cortex_Rep1	mm10_ERCC_SIRV	chr4	150617300	150621960	+	4	3013	12845	575622	ENSMUSG00000039852.17	ENCODEMT000575622	Rere	ENCODEMT000575622	Known	ISM	Suffix	0.15000000596046448	None	None	None	None
m54284U_191107_221739/21760795/ccs	PacBio_Cortex_Rep1	mm10_ERCC_SIRV	chr2	144556572	144590743	+	20	2743	6304	575410	ENSMUSG00000027429.16	ENCODEMT000575410	Sec23b	ENCODEMT000575410	Known	ISM	Suffix	0.550000011920929	None	None	None	None
m54284U_191109_043049/113246310/ccs	PacBio_Cortex_Rep2	mm10_ERCC_SIRV	chr10	81633700	81643024	+	15	2628	31029	575653	ENSMUSG00000054708.17	ENCODEMT000575653	Ankrd24	ENCODEMT000575653	Known	ISM	Prefix	0.5	None	None	None	None
m54284U_191212_053548/68550849/ccs	PacBio_Hippocampus_Rep1	mm10_ERCC_SIRV	chr7	143052788	143067928	+	8	1478	24031	63060	ENSMUSG00000037706.17	ENSMUST00000037941.9	Cd81	Cd81-201	Known	Known	None	0.25	None	None	None	None
m54284U_191109_043049/171837441/ccs	PacBio_Cortex_Rep2	mm10_ERCC_SIRV	chr10	81633700	81647597	+	21	3616	31029	575654	ENSMUSG00000054708.17	ENCODEMT000575654	Ankrd24	ENCODEMT000575654	Known	NNC	None	0.5	None	None	None	None
m54284U_191107_221739/22808375/ccs	PacBio_Cortex_Rep1	mm10_ERCC_SIRV	chr2	144556572	144590743	+	20	2743	6304	575410	ENSMUSG00000027429.16	ENCODEMT000575410	Sec23b	ENCODEMT000575410	Known	ISM	Suffix	0.550000011920929	None	None	None	None
m54284U_191212_053548/82248678/ccs	PacBio_Hippocampus_Rep1	mm10_ERCC_SIRV	chr11	109650930	109669646	+	11	3340	34767	91698	ENSMUSG00000020612.16	ENSMUST00000049527.6	Prkar1a	Prkar1a-201	Known	Known	None	0.44999998807907104	None	None	None	None
m54284U_191212_053548/104729040/ccs	PacBio_Hippocampus_Rep1	mm10_ERCC_SIRV	chr10	81633700	81645967	+	17	4866	31029	575655	ENSMUSG00000054708.17	ENCODEMT000575655	Ankrd24	ENCODEMT000575655	Known	ISM	Prefix	0.25	None	None	None	None
m54284U_191107_221739/135530845/ccs	PacBio_Cortex_Rep1	mm10_ERCC_SIRV	chr4	150617303	150621965	+	4	3015	12845	575622	ENSMUSG00000039852.17	ENCODEMT000575622	Rere	ENCODEMT000575622	Known	ISM	Suffix	0.10000000149011612	None	None	None	None
m54284U_191107_221739/27787394/ccs	PacBio_Cortex_Rep1	mm10_ERCC_SIRV	chr2	144556572	144590743	+	20	2743	6304	575410	ENSMUSG00000027429.16	ENCODEMT000575410	Sec23b	ENCODEMT000575410	Known	ISM	Suffix	0.550000011920929	None	None	None	None
m54284U_191212_053548/68553159/ccs	PacBio_Hippocampus_Rep1	mm10_ERCC_SIRV	chr7	143052788	143067928	+	8	1478	24031	63060	ENSMUSG00000037706.17	ENSMUST00000037941.9	Cd81	Cd81-201	Known	Known	None	0.25	None	None	None	None
m54284U_191213_120042/50529940/ccs	PacBio_Hippocampus_Rep2	mm10_ERCC_SIRV	chr10	81633700	81634467	+	1	768	31029	575656	ENSMUSG00000054708.17	ENCODEMT000575656	Ankrd24	ENCODEMT000575656	Known	Genomic	None	0.800000011920929	None	None	None	None
m54284U_191213_120042/69470625/ccs	PacBio_Hippocampus_Rep2	mm10_ERCC_SIRV	chr10	81633700	81645963	+	14	3408	31029	575657	ENSMUSG00000054708.17	ENCODEMT000575657	Ankrd24	ENCODEMT000575657	Known	NIC	None	0.25	None	None	None	None
m54284U_191212_053548/83690326/ccs	PacBio_Hippocampus_Rep1	mm10_ERCC_SIRV	chr11	109650930	109669655	+	11	3349	34767	91698	ENSMUSG00000020612.16	ENSMUST00000049527.6	Prkar1a	Prkar1a-201	Known	Known	None	0.30000001192092896	None	None	None	None
m54284U_191107_221739/31656769/ccs	PacBio_Cortex_Rep1	mm10_ERCC_SIRV	chr2	144556268	144590749	+	20	2747	6304	575413	ENSMUSG00000027429.16	ENCODEMT000575413	Sec23b	ENCODEMT000575413	Known	NNC	None	0.550000011920929	None	None	None	None
m54284U_191213_120042/48759421/ccs	PacBio_Hippocampus_Rep2	mm10_ERCC_SIRV	chr4	150617309	150621960	+	4	3004	12845	575622	ENSMUSG00000039852.17	ENCODEMT000575622	Rere	ENCODEMT000575622	Known	ISM	Suffix	0.15000000596046448	None	None	None	None
m54284U_191213_120042/101057230/ccs	PacBio_Hippocampus_Rep2	mm10_ERCC_SIRV	chr10	81633699	81647607	+	21	3659	31029	575648	ENSMUSG00000054708.17	ENCODEMT000575648	Ankrd24	ENCODEMT000575648	Known	NIC	None	0.550000011920929	None	None	None	None
m54284U_191107_221739/38734187/ccs	PacBio_Cortex_Rep1	mm10_ERCC_SIRV	chr2	144556572	144590743	+	20	2743	6304	575410	ENSMUSG00000027429.16	ENCODEMT000575410	Sec23b	ENCODEMT000575410	Known	ISM	Suffix	0.550000011920929	None	None	None	None
m54284U_191212_053548/68553255/ccs	PacBio_Hippocampus_Rep1	mm10_ERCC_SIRV	chr7	143052788	143067926	+	8	1476	24031	63060	ENSMUSG00000037706.17	ENSMUST00000037941.9	Cd81	Cd81-201	Known	Known	None	0.25	None	None	None	None
m54284U_191107_221739/102303102/ccs	PacBio_Cortex_Rep1	mm10_ERCC_SIRV	chr10	81633705	81645967	+	13	4489	31029	575658	ENSMUSG00000054708.17	ENCODEMT000575658	Ankrd24	ENCODEMT000575658	Known	ISM	Prefix	0.25	None	None	None	None
m54284U_191107_221739/42731611/ccs	PacBio_Cortex_Rep1	mm10_ERCC_SIRV	chr2	144556572	144590743	+	20	2743	6304	575410	ENSMUSG00000027429.16	ENCODEMT000575410	Sec23b	ENCODEMT000575410	Known	ISM	Suffix	0.550000011920929	None	None	None	None
m54284U_191212_053548/86048945/ccs	PacBio_Hippocampus_Rep1	mm10_ERCC_SIRV	chr11	109650930	109669651	+	11	3345	34767	91698	ENSMUSG00000020612.16	ENSMUST00000049527.6	Prkar1a	Prkar1a-201	Known	Known	None	0.30000001192092896	None	None	None	None
m54284U_191107_221739/178782743/ccs	PacBio_Cortex_Rep1	mm10_ERCC_SIRV	chr10	81633710	81647603	+	10	866	31029	575659	ENSMUSG00000054708.17	ENCODEMT000575659	Ankrd24	ENCODEMT000575659	Known	NNC	None	0.550000011920929	None	None	None	None
m54284U_191212_053548/22612245/ccs	PacBio_Hippocampus_Rep1	mm10_ERCC_SIRV	chr4	150617329	150621964	+	4	2988	12845	575622	ENSMUSG00000039852.17	ENCODEMT000575622	Rere	ENCODEMT000575622	Known	ISM	Suffix	0.10000000149011612	None	None	None	None
m54284U_191107_221739/101648919/ccs	PacBio_Cortex_Rep1	mm10_ERCC_SIRV	chr2	144556261	144590736	+	20	2761	6304	16759	ENSMUSG00000027429.16	ENSMUST00000028916.14	Sec23b	Sec23b-201	Known	Known	None	0.550000011920929	None	None	None	None
m54284U_191212_053548/68684035/ccs	PacBio_Hippocampus_Rep1	mm10_ERCC_SIRV	chr7	143052788	143067927	+	8	1477	24031	63060	ENSMUSG00000037706.17	ENSMUST00000037941.9	Cd81	Cd81-201	Known	Known	None	0.25	None	None	None	None
m54284U_191109_043049/135202080/ccs	PacBio_Cortex_Rep2	mm10_ERCC_SIRV	chr10	81633710	81647603	+	19	4180	31029	575660	ENSMUSG00000054708.17	ENCODEMT000575660	Ankrd24	ENCODEMT000575660	Known	NIC	None	0.550000011920929	None	None	None	None
m54284U_191107_221739/131009194/ccs	PacBio_Cortex_Rep1	mm10_ERCC_SIRV	chr2	144556261	144590736	+	21	2956	6304	575661	ENSMUSG00000027429.16	ENCODEMT000575661	Sec23b	ENCODEMT000575661	Known	NIC	None	0.550000011920929	None	None	None	None
m54284U_191212_053548/96732347/ccs	PacBio_Hippocampus_Rep1	mm10_ERCC_SIRV	chr11	109650930	109669653	+	11	3347	34767	91698	ENSMUSG00000020612.16	ENSMUST00000049527.6	Prkar1a	Prkar1a-201	Known	Known	None	0.30000001192092896	None	None	None	None
m54284U_191107_221739/66323775/ccs	PacBio_Cortex_Rep1	mm10_ERCC_SIRV	chr10	81633728	81647607	+	21	3630	31029	575648	ENSMUSG00000054708.17	ENCODEMT000575648	Ankrd24	ENCODEMT000575648	Known	NIC	None	0.550000011920929	None	None	None	None
m54284U_191213_120042/64619730/ccs	PacBio_Hippocampus_Rep2	mm10_ERCC_SIRV	chr4	150617329	150621962	+	4	2986	12845	575622	ENSMUSG00000039852.17	ENCODEMT000575622	Rere	ENCODEMT000575622	Known	ISM	Suffix	0.15000000596046448	None	None	None	None
m54284U_191212_053548/12715699/ccs	PacBio_Hippocampus_Rep1	mm10_ERCC_SIRV	chr10	81637349	81635521	-	1	1829	92275	575662	ENCODEMG000092275	ENCODEMT000575662	ENCODEMG000092275	ENCODEMT000575662	Antisense	Antisense	None	0.20000000298023224	None	None	None	None
m54284U_191212_053548/68684066/ccs	PacBio_Hippocampus_Rep1	mm10_ERCC_SIRV	chr7	143052788	143067910	+	8	1460	24031	63060	ENSMUSG00000037706.17	ENSMUST00000037941.9	Cd81	Cd81-201	Known	Known	None	0.550000011920929	None	None	None	None
m54284U_191107_221739/141558380/ccs	PacBio_Cortex_Rep1	mm10_ERCC_SIRV	chr2	144556572	144590743	+	20	2743	6304	575410	ENSMUSG00000027429.16	ENCODEMT000575410	Sec23b	ENCODEMT000575410	Known	ISM	Suffix	0.550000011920929	None	None	None	None
m54284U_191212_053548/106169587/ccs	PacBio_Hippocampus_Rep1	mm10_ERCC_SIRV	chr11	109650930	109669657	+	11	3351	34767	91698	ENSMUSG00000020612.16	ENSMUST00000049527.6	Prkar1a	Prkar1a-201	Known	Known	None	0.25	None	None	None	None
m54284U_191213_120042/79824963/ccs	PacBio_Hippocampus_Rep2	mm10_ERCC_SIRV	chr4	150617329	150621963	+	4	3011	12845	33352	ENSMUSG00000039852.17	ENSMUST00000136646.1	Rere	Rere-205	Known	Known	None	0.10000000149011612	None	None	None	None
m54284U_191107_221739/141820998/ccs	PacBio_Cortex_Rep1	mm10_ERCC_SIRV	chr2	144556572	144590743	+	20	2743	6304	575410	ENSMUSG00000027429.16	ENCODEMT000575410	Sec23b	ENCODEMT000575410	Known	ISM	Suffix	0.550000011920929	None	None	None	None
m54284U_191107_221739/111937537/ccs	PacBio_Cortex_Rep1	mm10_ERCC_SIRV	chr10	81639839	81637575	-	1	2265	92276	575663	ENCODEMG000092276	ENCODEMT000575663	ENCODEMG000092276	ENCODEMT000575663	Antisense	Antisense	None	0.3499999940395355	None	None	None	None
m54284U_191109_043049/57803309/ccs	PacBio_Cortex_Rep2	mm10_ERCC_SIRV	chr10	81639716	81637363	-	1	2111	92276	575663	ENCODEMG000092276	ENCODEMT000575663	ENCODEMG000092276	ENCODEMT000575663	Antisense	Antisense	None	0.5	None	None	None	None
m54284U_191212_053548/68747333/ccs	PacBio_Hippocampus_Rep1	mm10_ERCC_SIRV	chr7	143052788	143067928	+	8	1478	24031	63060	ENSMUSG00000037706.17	ENSMUST00000037941.9	Cd81	Cd81-201	Known	Known	None	0.25	None	None	None	None
m54284U_191107_221739/174721399/ccs	PacBio_Cortex_Rep1	mm10_ERCC_SIRV	chr2	144556572	144590743	+	20	2743	6304	575410	ENSMUSG00000027429.16	ENCODEMT000575410	Sec23b	ENCODEMT000575410	Known	ISM	Suffix	0.550000011920929	None	None	None	None
m54284U_191212_053548/81199307/ccs	PacBio_Hippocampus_Rep1	mm10_ERCC_SIRV	chr10	81643288	81637365	-	1	5687	92276	575663	ENCODEMG000092276	ENCODEMT000575663	ENCODEMG000092276	ENCODEMT000575663	Antisense	Antisense	None	0.44999998807907104	None	None	None	None
m54284U_191213_120042/134416286/ccs	PacBio_Hippocampus_Rep2	mm10_ERCC_SIRV	chr10	81643758	81637365	-	1	6145	92276	575663	ENCODEMG000092276	ENCODEMT000575663	ENCODEMG000092276	ENCODEMT000575663	Antisense	Antisense	None	0.44999998807907104	None	None	None	None
m54284U_191107_221739/1049889/ccs	PacBio_Cortex_Rep1	mm10_ERCC_SIRV	chr4	150617360	150621962	+	4	2955	12845	575622	ENSMUSG00000039852.17	ENCODEMT000575622	Rere	ENCODEMT000575622	Known	ISM	Suffix	0.15000000596046448	None	None	None	None
m54284U_191109_043049/11863220/ccs	PacBio_Cortex_Rep2	mm10_ERCC_SIRV	chr10	81643288	81637366	-	1	5680	92276	575663	ENCODEMG000092276	ENCODEMT000575663	ENCODEMG000092276	ENCODEMT000575663	Antisense	Antisense	None	0.5	None	None	None	None
m54284U_191212_053548/110756612/ccs	PacBio_Hippocampus_Rep1	mm10_ERCC_SIRV	chr11	109650930	109669648	+	11	3342	34767	91698	ENSMUSG00000020612.16	ENSMUST00000049527.6	Prkar1a	Prkar1a-201	Known	Known	None	0.44999998807907104	None	None	None	None
m54284U_191107_221739/176358996/ccs	PacBio_Cortex_Rep1	mm10_ERCC_SIRV	chr2	144556572	144590743	+	20	2743	6304	575410	ENSMUSG00000027429.16	ENCODEMT000575410	Sec23b	ENCODEMT000575410	Known	ISM	Suffix	0.550000011920929	None	None	None	None
m54284U_191213_120042/168428038/ccs	PacBio_Hippocampus_Rep2	mm10_ERCC_SIRV	chr10	81640392	81637834	-	1	2316	92276	575663	ENCODEMG000092276	ENCODEMT000575663	ENCODEMG000092276	ENCODEMT000575663	Antisense	Antisense	None	0.6499999761581421	None	None	None	None
m54284U_191212_053548/68814089/ccs	PacBio_Hippocampus_Rep1	mm10_ERCC_SIRV	chr7	143052788	143067928	+	8	1478	24031	63060	ENSMUSG00000037706.17	ENSMUST00000037941.9	Cd81	Cd81-201	Known	Known	None	0.25	None	None	None	None
m54284U_191109_043049/26478702/ccs	PacBio_Cortex_Rep2	mm10_ERCC_SIRV	chr2	144556572	144590741	+	20	2741	6304	575410	ENSMUSG00000027429.16	ENCODEMT000575410	Sec23b	ENCODEMT000575410	Known	ISM	Suffix	0.5	None	None	None	None
m54284U_191213_120042/16318718/ccs	PacBio_Hippocampus_Rep2	mm10_ERCC_SIRV	chr10	81640701	81643725	+	1	3025	31029	575664	ENSMUSG00000054708.17	ENCODEMT000575664	Ankrd24	ENCODEMT000575664	Known	Genomic	None	0.15000000596046448	None	None	None	None
m54284U_191109_043049/160564784/ccs	PacBio_Cortex_Rep2	mm10_ERCC_SIRV	chr4	150617389	150621965	+	4	2929	12845	575622	ENSMUSG00000039852.17	ENCODEMT000575622	Rere	ENCODEMT000575622	Known	ISM	Suffix	0.10000000149011612	None	None	None	None
m54284U_191109_043049/50922269/ccs	PacBio_Cortex_Rep2	mm10_ERCC_SIRV	chr2	144556572	144590743	+	20	2743	6304	575410	ENSMUSG00000027429.16	ENCODEMT000575410	Sec23b	ENCODEMT000575410	Known	ISM	Suffix	0.550000011920929	None	None	None	None
m54284U_191212_053548/114492566/ccs	PacBio_Hippocampus_Rep1	mm10_ERCC_SIRV	chr11	109650930	109669655	+	11	3349	34767	91698	ENSMUSG00000020612.16	ENSMUST00000049527.6	Prkar1a	Prkar1a-201	Known	Known	None	0.30000001192092896	None	None	None	None
m54284U_191107_221739/88345027/ccs	PacBio_Cortex_Rep1	mm10_ERCC_SIRV	chr10	81643719	81641569	-	1	2151	92277	575665	ENCODEMG000092277	ENCODEMT000575665	ENCODEMG000092277	ENCODEMT000575665	Antisense	Antisense	None	0.10000000149011612	None	None	None	None
m54284U_191107_221739/84476223/ccs	PacBio_Cortex_Rep1	mm10_ERCC_SIRV	chr4	150618157	150621965	+	1	3809	12845	575666	ENSMUSG00000039852.17	ENCODEMT000575666	Rere	ENCODEMT000575666	Known	Genomic	None	0.10000000149011612	None	None	None	None
m54284U_191212_053548/68879189/ccs	PacBio_Hippocampus_Rep1	mm10_ERCC_SIRV	chr7	143052788	143067927	+	8	1477	24031	63060	ENSMUSG00000037706.17	ENSMUST00000037941.9	Cd81	Cd81-201	Known	Known	None	0.25	None	None	None	None
m54284U_191107_221739/71173885/ccs	PacBio_Cortex_Rep1	mm10_ERCC_SIRV	chr4	150618411	150621965	+	2	2652	12845	575667	ENSMUSG00000039852.17	ENCODEMT000575667	Rere	ENCODEMT000575667	Known	NIC	None	0.10000000149011612	None	None	None	None
m54284U_191109_043049/61474699/ccs	PacBio_Cortex_Rep2	mm10_ERCC_SIRV	chr2	144556572	144590753	+	20	2753	6304	575410	ENSMUSG00000027429.16	ENCODEMT000575410	Sec23b	ENCODEMT000575410	Known	ISM	Suffix	0.25	None	None	None	None
m54284U_191212_053548/10486186/ccs	PacBio_Hippocampus_Rep1	mm10_ERCC_SIRV	chr10	81643729	81641572	-	1	2074	92277	575665	ENCODEMG000092277	ENCODEMT000575665	ENCODEMG000092277	ENCODEMT000575665	Antisense	Antisense	None	0.20000000298023224	None	None	None	None
m54284U_191107_221739/110954619/ccs	PacBio_Cortex_Rep1	mm10_ERCC_SIRV	chr10	81643814	81641672	-	1	2059	92277	575665	ENCODEMG000092277	ENCODEMT000575665	ENCODEMG000092277	ENCODEMT000575665	Antisense	Antisense	None	0.10000000149011612	None	None	None	None
m54284U_191107_221739/145884928/ccs	PacBio_Cortex_Rep1	mm10_ERCC_SIRV	chr10	81643803	81641672	-	1	2048	92277	575665	ENCODEMG000092277	ENCODEMT000575665	ENCODEMG000092277	ENCODEMT000575665	Antisense	Antisense	None	0.10000000149011612	None	None	None	None
m54284U_191109_043049/94504023/ccs	PacBio_Cortex_Rep2	mm10_ERCC_SIRV	chr2	144556572	144590743	+	20	2743	6304	575410	ENSMUSG00000027429.16	ENCODEMT000575410	Sec23b	ENCODEMT000575410	Known	ISM	Suffix	0.550000011920929	None	None	None	None
m54284U_191212_053548/115738922/ccs	PacBio_Hippocampus_Rep1	mm10_ERCC_SIRV	chr11	109650930	109669626	+	11	3328	34767	91698	ENSMUSG00000020612.16	ENSMUST00000049527.6	Prkar1a	Prkar1a-201	Known	Known	None	0.699999988079071	None	None	None	None
m54284U_191109_043049/126814736/ccs	PacBio_Cortex_Rep2	mm10_ERCC_SIRV	chr10	81643846	81641672	-	1	2091	92277	575665	ENCODEMG000092277	ENCODEMT000575665	ENCODEMG000092277	ENCODEMT000575665	Antisense	Antisense	None	0.10000000149011612	None	None	None	None
m54284U_191212_053548/68944403/ccs	PacBio_Hippocampus_Rep1	mm10_ERCC_SIRV	chr7	143052788	143067928	+	8	1478	24031	63060	ENSMUSG00000037706.17	ENSMUST00000037941.9	Cd81	Cd81-201	Known	Known	None	0.25	None	None	None	None
m54284U_191212_053548/33425254/ccs	PacBio_Hippocampus_Rep1	mm10_ERCC_SIRV	chr10	81643733	81641672	-	2	1547	92277	575668	ENCODEMG000092277	ENCODEMT000575668	ENCODEMG000092277	ENCODEMT000575668	Antisense	Genomic	None	0.10000000149011612	None	None	None	None
m54284U_191109_043049/96993584/ccs	PacBio_Cortex_Rep2	mm10_ERCC_SIRV	chr2	144556261	144590736	+	20	2761	6304	16759	ENSMUSG00000027429.16	ENSMUST00000028916.14	Sec23b	Sec23b-201	Known	Known	None	0.550000011920929	None	None	None	None
m54284U_191213_120042/23987687/ccs	PacBio_Hippocampus_Rep2	mm10_ERCC_SIRV	chr10	81643355	81641672	-	1	1600	92277	575665	ENCODEMG000092277	ENCODEMT000575665	ENCODEMG000092277	ENCODEMT000575665	Antisense	Antisense	None	0.10000000149011612	None	None	None	None
m54284U_191109_043049/159123464/ccs	PacBio_Cortex_Rep2	mm10_ERCC_SIRV	chr4	150618487	150621962	+	3	2754	12845	575669	ENSMUSG00000039852.17	ENCODEMT000575669	Rere	ENCODEMT000575669	Known	ISM	Suffix	0.15000000596046448	None	None	None	None
m54284U_191213_120042/59376207/ccs	PacBio_Hippocampus_Rep2	mm10_ERCC_SIRV	chr10	81643721	81641672	-	1	1966	92277	575665	ENCODEMG000092277	ENCODEMT000575665	ENCODEMG000092277	ENCODEMT000575665	Antisense	Antisense	None	0.10000000149011612	None	None	None	None
m54284U_191109_043049/35456283/ccs	PacBio_Cortex_Rep2	mm10_ERCC_SIRV	chr10	81643822	81641673	-	1	2066	92277	575665	ENCODEMG000092277	ENCODEMT000575665	ENCODEMG000092277	ENCODEMT000575665	Antisense	Antisense	None	0.10000000149011612	None	None	None	None
m54284U_191109_043049/99223120/ccs	PacBio_Cortex_Rep2	mm10_ERCC_SIRV	chr2	144556572	144590746	+	20	2746	6304	575410	ENSMUSG00000027429.16	ENCODEMT000575410	Sec23b	ENCODEMT000575410	Known	ISM	Suffix	0.4000000059604645	None	None	None	None
m54284U_191109_043049/107151592/ccs	PacBio_Cortex_Rep2	mm10_ERCC_SIRV	chr10	81643826	81641673	-	1	2050	92277	575665	ENCODEMG000092277	ENCODEMT000575665	ENCODEMG000092277	ENCODEMT000575665	Antisense	Antisense	None	0.10000000149011612	None	None	None	None
m54284U_191212_053548/117312057/ccs	PacBio_Hippocampus_Rep1	mm10_ERCC_SIRV	chr11	109650930	109669172	+	11	2866	34767	91698	ENSMUSG00000020612.16	ENSMUST00000049527.6	Prkar1a	Prkar1a-201	Known	Known	None	0.3499999940395355	None	None	None	None
m54284U_191212_053548/68944757/ccs	PacBio_Hippocampus_Rep1	mm10_ERCC_SIRV	chr7	143052788	143067928	+	8	1478	24031	63060	ENSMUSG00000037706.17	ENSMUST00000037941.9	Cd81	Cd81-201	Known	Known	None	0.25	None	None	None	None
m54284U_191212_053548/90376084/ccs	PacBio_Hippocampus_Rep1	mm10_ERCC_SIRV	chr10	81643830	81641673	-	1	2074	92277	575665	ENCODEMG000092277	ENCODEMT000575665	ENCODEMG000092277	ENCODEMT000575665	Antisense	Antisense	None	0.10000000149011612	None	None	None	None
m54284U_191212_053548/98108550/ccs	PacBio_Hippocampus_Rep1	mm10_ERCC_SIRV	chr10	81643797	81641673	-	1	2041	92277	575665	ENCODEMG000092277	ENCODEMT000575665	ENCODEMG000092277	ENCODEMT000575665	Antisense	Antisense	None	0.10000000149011612	None	None	None	None
m54284U_191109_043049/100075410/ccs	PacBio_Cortex_Rep2	mm10_ERCC_SIRV	chr2	144556261	144590734	+	20	2759	6304	16759	ENSMUSG00000027429.16	ENSMUST00000028916.14	Sec23b	Sec23b-201	Known	Known	None	0.5	None	None	None	None
m54284U_191109_043049/130023891/ccs	PacBio_Cortex_Rep2	mm10_ERCC_SIRV	chr2	144556261	144590736	+	20	2628	6304	575670	ENSMUSG00000027429.16	ENCODEMT000575670	Sec23b	ENCODEMT000575670	Known	NNC	None	0.550000011920929	None	None	None	None
m54284U_191213_120042/144703701/ccs	PacBio_Hippocampus_Rep2	mm10_ERCC_SIRV	chr10	81643826	81641673	-	1	2070	92277	575665	ENCODEMG000092277	ENCODEMT000575665	ENCODEMG000092277	ENCODEMT000575665	Antisense	Antisense	None	0.10000000149011612	None	None	None	None
m54284U_191212_053548/55706287/ccs	PacBio_Hippocampus_Rep1	mm10_ERCC_SIRV	chr4	150618410	150621928	+	3	2716	12845	575669	ENSMUSG00000039852.17	ENCODEMT000575669	Rere	ENCODEMT000575669	Known	ISM	Suffix	0.5	None	None	None	None
m54284U_191109_043049/40503321/ccs	PacBio_Cortex_Rep2	mm10_ERCC_SIRV	chr10	81643827	81641674	-	1	2070	92277	575665	ENCODEMG000092277	ENCODEMT000575665	ENCODEMG000092277	ENCODEMT000575665	Antisense	Antisense	None	0.10000000149011612	None	None	None	None
m54284U_191212_053548/79233684/ccs	PacBio_Hippocampus_Rep1	mm10_ERCC_SIRV	chr10	81643720	81641675	-	1	1962	92277	575665	ENCODEMG000092277	ENCODEMT000575665	ENCODEMG000092277	ENCODEMT000575665	Antisense	Antisense	None	0.10000000149011612	None	None	None	None
m54284U_191212_053548/69009497/ccs	PacBio_Hippocampus_Rep1	mm10_ERCC_SIRV	chr7	143052788	143067928	+	8	1478	24031	63060	ENSMUSG00000037706.17	ENSMUST00000037941.9	Cd81	Cd81-201	Known	Known	None	0.25	None	None	None	None
m54284U_191212_053548/119932247/ccs	PacBio_Hippocampus_Rep1	mm10_ERCC_SIRV	chr11	109650930	109669648	+	11	3342	34767	91698	ENSMUSG00000020612.16	ENSMUST00000049527.6	Prkar1a	Prkar1a-201	Known	Known	None	0.44999998807907104	None	None	None	None
m54284U_191109_043049/140181712/ccs	PacBio_Cortex_Rep2	mm10_ERCC_SIRV	chr2	144556572	144590743	+	20	2743	6304	575410	ENSMUSG00000027429.16	ENCODEMT000575410	Sec23b	ENCODEMT000575410	Known	ISM	Suffix	0.550000011920929	None	None	None	None
m54284U_191212_053548/167119113/ccs	PacBio_Hippocampus_Rep1	mm10_ERCC_SIRV	chr4	150618450	150621965	+	3	2713	12845	575669	ENSMUSG00000039852.17	ENCODEMT000575669	Rere	ENCODEMT000575669	Known	ISM	Suffix	0.10000000149011612	None	None	None	None
m54284U_191107_221739/59114033/ccs	PacBio_Cortex_Rep1	mm10_ERCC_SIRV	chr10	81641974	81647603	+	6	2270	31029	575671	ENSMUSG00000054708.17	ENCODEMT000575671	Ankrd24	ENCODEMT000575671	Known	ISM	Suffix	0.550000011920929	None	None	None	None
m54284U_191109_043049/142477751/ccs	PacBio_Cortex_Rep2	mm10_ERCC_SIRV	chr2	144556572	144590743	+	20	2743	6304	575410	ENSMUSG00000027429.16	ENCODEMT000575410	Sec23b	ENCODEMT000575410	Known	ISM	Suffix	0.550000011920929	None	None	None	None
m54284U_191212_053548/69011092/ccs	PacBio_Hippocampus_Rep1	mm10_ERCC_SIRV	chr7	143052788	143067910	+	8	1460	24031	63060	ENSMUSG00000037706.17	ENSMUST00000037941.9	Cd81	Cd81-201	Known	Known	None	0.550000011920929	None	None	None	None
m54284U_191109_043049/172820228/ccs	PacBio_Cortex_Rep2	mm10_ERCC_SIRV	chr2	144556572	144590741	+	20	2741	6304	575410	ENSMUSG00000027429.16	ENCODEMT000575410	Sec23b	ENCODEMT000575410	Known	ISM	Suffix	0.5	None	None	None	None
m54284U_191212_053548/131530892/ccs	PacBio_Hippocampus_Rep1	mm10_ERCC_SIRV	chr11	109650930	109668723	+	11	2417	34767	91698	ENSMUSG00000020612.16	ENSMUST00000049527.6	Prkar1a	Prkar1a-201	Known	Known	None	0.20000000298023224	None	None	None	None
m54284U_191107_221739/15467595/ccs	PacBio_Cortex_Rep1	mm10_ERCC_SIRV	chr10	81642637	81647603	+	4	1956	31029	575672	ENSMUSG00000054708.17	ENCODEMT000575672	Ankrd24	ENCODEMT000575672	Known	ISM	Suffix	0.550000011920929	None	None	None	None
m54284U_191212_053548/82117408/ccs	PacBio_Hippocampus_Rep1	mm10_ERCC_SIRV	chr4	150618454	150621966	+	3	2704	12845	575669	ENSMUSG00000039852.17	ENCODEMT000575669	Rere	ENCODEMT000575669	Known	ISM	Suffix	0.05000000074505806	None	None	None	None
m54284U_191109_043049/175835461/ccs	PacBio_Cortex_Rep2	mm10_ERCC_SIRV	chr2	144556572	144590746	+	20	2746	6304	575410	ENSMUSG00000027429.16	ENCODEMT000575410	Sec23b	ENCODEMT000575410	Known	ISM	Suffix	0.4000000059604645	None	None	None	None
m54284U_191107_221739/148441517/ccs	PacBio_Cortex_Rep1	mm10_ERCC_SIRV	chr4	150618788	150621963	+	1	3424	12845	575666	ENSMUSG00000039852.17	ENCODEMT000575666	Rere	ENCODEMT000575666	Known	Genomic	None	0.15000000596046448	None	None	None	None
m54284U_191213_120042/156435710/ccs	PacBio_Hippocampus_Rep2	mm10_ERCC_SIRV	chr4	150618831	150621961	+	1	3379	12845	575666	ENSMUSG00000039852.17	ENCODEMT000575666	Rere	ENCODEMT000575666	Known	Genomic	None	0.15000000596046448	None	None	None	None
m54284U_191212_053548/69077321/ccs	PacBio_Hippocampus_Rep1	mm10_ERCC_SIRV	chr7	143052788	143067910	+	8	1460	24031	63060	ENSMUSG00000037706.17	ENSMUST00000037941.9	Cd81	Cd81-201	Known	Known	None	0.550000011920929	None	None	None	None
m54284U_191212_053548/69796910/ccs	PacBio_Hippocampus_Rep1	mm10_ERCC_SIRV	chr10	81642978	81647605	+	4	1493	31029	575672	ENSMUSG00000054708.17	ENCODEMT000575672	Ankrd24	ENCODEMT000575672	Known	ISM	Suffix	0.5	None	None	None	None
m54284U_191212_053548/132322/ccs	PacBio_Hippocampus_Rep1	mm10_ERCC_SIRV	chr2	144556572	144590749	+	20	2749	6304	575410	ENSMUSG00000027429.16	ENCODEMT000575410	Sec23b	ENCODEMT000575410	Known	ISM	Suffix	0.30000001192092896	None	None	None	None
m54284U_191212_053548/134153528/ccs	PacBio_Hippocampus_Rep1	mm10_ERCC_SIRV	chr11	109650930	109669175	+	11	2869	34767	91698	ENSMUSG00000020612.16	ENSMUST00000049527.6	Prkar1a	Prkar1a-201	Known	Known	None	0.30000001192092896	None	None	None	None
m54284U_191212_053548/590469/ccs	PacBio_Hippocampus_Rep1	mm10_ERCC_SIRV	chr2	144556572	144590754	+	20	2754	6304	575410	ENSMUSG00000027429.16	ENCODEMT000575410	Sec23b	ENCODEMT000575410	Known	ISM	Suffix	0.25	None	None	None	None
m54284U_191107_221739/102893868/ccs	PacBio_Cortex_Rep1	mm10_ERCC_SIRV	chr10	81643133	81647602	+	5	1627	31029	81806	ENSMUSG00000054708.17	ENSMUST00000132458.1	Ankrd24	Ankrd24-208	Known	Known	None	0.5	None	None	None	None
m54284U_191212_053548/62654240/ccs	PacBio_Hippocampus_Rep1	mm10_ERCC_SIRV	chr4	150619045	150621959	+	2	2665	12845	575673	ENSMUSG00000039852.17	ENCODEMT000575673	Rere	ENCODEMT000575673	Known	ISM	Suffix	0.15000000596046448	None	None	None	None
m54284U_191212_053548/69206585/ccs	PacBio_Hippocampus_Rep1	mm10_ERCC_SIRV	chr7	143052788	143067910	+	8	1460	24031	63060	ENSMUSG00000037706.17	ENSMUST00000037941.9	Cd81	Cd81-201	Known	Known	None	0.550000011920929	None	None	None	None
m54284U_191212_053548/2950763/ccs	PacBio_Hippocampus_Rep1	mm10_ERCC_SIRV	chr2	144556572	144590743	+	20	2743	6304	575410	ENSMUSG00000027429.16	ENCODEMT000575410	Sec23b	ENCODEMT000575410	Known	ISM	Suffix	0.550000011920929	None	None	None	None
m54284U_191212_053548/137430708/ccs	PacBio_Hippocampus_Rep1	mm10_ERCC_SIRV	chr11	109650930	109669626	+	11	3320	34767	91698	ENSMUSG00000020612.16	ENSMUST00000049527.6	Prkar1a	Prkar1a-201	Known	Known	None	0.699999988079071	None	None	None	None
m54284U_191213_120042/168232794/ccs	PacBio_Hippocampus_Rep2	mm10_ERCC_SIRV	chr10	81643484	81647611	+	4	1113	31029	575672	ENSMUSG00000054708.17	ENCODEMT000575672	Ankrd24	ENCODEMT000575672	Known	ISM	Suffix	0.4000000059604645	None	None	None	None
m54284U_191212_053548/7932209/ccs	PacBio_Hippocampus_Rep1	mm10_ERCC_SIRV	chr2	144556261	144590736	+	20	2761	6304	16759	ENSMUSG00000027429.16	ENSMUST00000028916.14	Sec23b	Sec23b-201	Known	Known	None	0.550000011920929	None	None	None	None
m54284U_191212_053548/69206881/ccs	PacBio_Hippocampus_Rep1	mm10_ERCC_SIRV	chr7	143052788	143067927	+	8	1477	24031	63060	ENSMUSG00000037706.17	ENSMUST00000037941.9	Cd81	Cd81-201	Known	Known	None	0.25	None	None	None	None
m54284U_191212_053548/150013252/ccs	PacBio_Hippocampus_Rep1	mm10_ERCC_SIRV	chr4	150619025	150621965	+	2	2668	12845	575673	ENSMUSG00000039852.17	ENCODEMT000575673	Rere	ENCODEMT000575673	Known	ISM	Suffix	0.15000000596046448	None	None	None	None
m54284U_191212_053548/8260000/ccs	PacBio_Hippocampus_Rep1	mm10_ERCC_SIRV	chr2	144556572	144590753	+	20	2753	6304	575410	ENSMUSG00000027429.16	ENCODEMT000575410	Sec23b	ENCODEMT000575410	Known	ISM	Suffix	0.25	None	None	None	None
m54284U_191107_221739/133300501/ccs	PacBio_Cortex_Rep1	mm10_ERCC_SIRV	chr10	81643507	81647607	+	4	1086	31029	575672	ENSMUSG00000054708.17	ENCODEMT000575672	Ankrd24	ENCODEMT000575672	Known	ISM	Suffix	0.550000011920929	None	None	None	None
m54284U_191212_053548/140968730/ccs	PacBio_Hippocampus_Rep1	mm10_ERCC_SIRV	chr11	109650930	109669649	+	11	3343	34767	91698	ENSMUSG00000020612.16	ENSMUST00000049527.6	Prkar1a	Prkar1a-201	Known	Known	None	0.4000000059604645	None	None	None	None
m54284U_191212_053548/9110355/ccs	PacBio_Hippocampus_Rep1	mm10_ERCC_SIRV	chr2	144556572	144590743	+	20	2743	6304	575410	ENSMUSG00000027429.16	ENCODEMT000575410	Sec23b	ENCODEMT000575410	Known	ISM	Suffix	0.550000011920929	None	None	None	None
m54284U_191107_221739/60557890/ccs	PacBio_Cortex_Rep1	mm10_ERCC_SIRV	chr10	81643815	81647603	+	5	946	31029	81806	ENSMUSG00000054708.17	ENSMUST00000132458.1	Ankrd24	Ankrd24-208	Known	Known	None	0.550000011920929	None	None	None	None
m54284U_191212_053548/69207024/ccs	PacBio_Hippocampus_Rep1	mm10_ERCC_SIRV	chr7	143052788	143067928	+	8	1478	24031	63060	ENSMUSG00000037706.17	ENSMUST00000037941.9	Cd81	Cd81-201	Known	Known	None	0.25	None	None	None	None
m54284U_191212_053548/10094740/ccs	PacBio_Hippocampus_Rep1	mm10_ERCC_SIRV	chr2	144556572	144590743	+	20	2737	6304	575410	ENSMUSG00000027429.16	ENCODEMT000575410	Sec23b	ENCODEMT000575410	Known	ISM	Suffix	0.550000011920929	None	None	None	None
m54284U_191212_053548/38864776/ccs	PacBio_Hippocampus_Rep1	mm10_ERCC_SIRV	chr4	150619032	150621966	+	2	2662	12845	575673	ENSMUSG00000039852.17	ENCODEMT000575673	Rere	ENCODEMT000575673	Known	ISM	Suffix	0.10000000149011612	None	None	None	None
m54284U_191212_053548/150209632/ccs	PacBio_Hippocampus_Rep1	mm10_ERCC_SIRV	chr11	109650930	109669655	+	11	3349	34767	91698	ENSMUSG00000020612.16	ENSMUST00000049527.6	Prkar1a	Prkar1a-201	Known	Known	None	0.30000001192092896	None	None	None	None
m54284U_191107_221739/79758984/ccs	PacBio_Cortex_Rep1	mm10_ERCC_SIRV	chr10	81643815	81647607	+	4	2032	31029	575674	ENSMUSG00000054708.17	ENCODEMT000575674	Ankrd24	ENCODEMT000575674	Known	ISM	Suffix	0.4000000059604645	None	None	None	None
m54284U_191212_053548/11010996/ccs	PacBio_Hippocampus_Rep1	mm10_ERCC_SIRV	chr2	144556261	144590735	+	20	2753	6304	16759	ENSMUSG00000027429.16	ENSMUST00000028916.14	Sec23b	Sec23b-201	Known	Known	None	0.550000011920929	None	None	None	None
m54284U_191212_053548/69208879/ccs	PacBio_Hippocampus_Rep1	mm10_ERCC_SIRV	chr7	143052788	143067926	+	8	1476	24031	63060	ENSMUSG00000037706.17	ENSMUST00000037941.9	Cd81	Cd81-201	Known	Known	None	0.25	None	None	None	None
m54284U_191212_053548/13959877/ccs	PacBio_Hippocampus_Rep1	mm10_ERCC_SIRV	chr2	144556572	144590743	+	20	2743	6304	575410	ENSMUSG00000027429.16	ENCODEMT000575410	Sec23b	ENCODEMT000575410	Known	ISM	Suffix	0.550000011920929	None	None	None	None
m54284U_191107_221739/45678992/ccs	PacBio_Cortex_Rep1	mm10_ERCC_SIRV	chr10	81643820	81647602	+	5	940	31029	81806	ENSMUSG00000054708.17	ENSMUST00000132458.1	Ankrd24	Ankrd24-208	Known	Known	None	0.5	None	None	None	None
m54284U_191109_043049/8718619/ccs	PacBio_Cortex_Rep2	mm10_ERCC_SIRV	chr4	150619033	150621965	+	2	2660	12845	575673	ENSMUSG00000039852.17	ENCODEMT000575673	Rere	ENCODEMT000575673	Known	ISM	Suffix	0.15000000596046448	None	None	None	None
m54284U_191212_053548/152307150/ccs	PacBio_Hippocampus_Rep1	mm10_ERCC_SIRV	chr11	109650930	109669654	+	11	3348	34767	91698	ENSMUSG00000020612.16	ENSMUST00000049527.6	Prkar1a	Prkar1a-201	Known	Known	None	0.30000001192092896	None	None	None	None
m54284U_191212_053548/69272279/ccs	PacBio_Hippocampus_Rep1	mm10_ERCC_SIRV	chr7	143052788	143067899	+	8	1449	24031	63060	ENSMUSG00000037706.17	ENSMUST00000037941.9	Cd81	Cd81-201	Known	Known	None	0.6499999761581421	None	None	None	None
m54284U_191107_221739/69601625/ccs	PacBio_Cortex_Rep1	mm10_ERCC_SIRV	chr10	81643825	81647603	+	5	936	31029	81806	ENSMUSG00000054708.17	ENSMUST00000132458.1	Ankrd24	Ankrd24-208	Known	Known	None	0.550000011920929	None	None	None	None
m54284U_191212_053548/16648455/ccs	PacBio_Hippocampus_Rep1	mm10_ERCC_SIRV	chr2	144556572	144590752	+	20	2752	6304	575410	ENSMUSG00000027429.16	ENCODEMT000575410	Sec23b	ENCODEMT000575410	Known	ISM	Suffix	0.25	None	None	None	None
m54284U_191212_053548/153224717/ccs	PacBio_Hippocampus_Rep1	mm10_ERCC_SIRV	chr11	109650930	109669661	+	11	3355	34767	91698	ENSMUSG00000020612.16	ENSMUST00000049527.6	Prkar1a	Prkar1a-201	Known	Known	None	0.15000000596046448	None	None	None	None
m54284U_191212_053548/78972400/ccs	PacBio_Hippocampus_Rep1	mm10_ERCC_SIRV	chr4	150619034	150621963	+	2	2657	12845	575673	ENSMUSG00000039852.17	ENCODEMT000575673	Rere	ENCODEMT000575673	Known	ISM	Suffix	0.15000000596046448	None	None	None	None
m54284U_191107_221739/176750734/ccs	PacBio_Cortex_Rep1	mm10_ERCC_SIRV	chr10	81643834	81647600	+	5	924	31029	81806	ENSMUSG00000054708.17	ENSMUST00000132458.1	Ankrd24	Ankrd24-208	Known	Known	None	0.44999998807907104	None	None	None	None
m54284U_191212_053548/69274139/ccs	PacBio_Hippocampus_Rep1	mm10_ERCC_SIRV	chr7	143052788	143067907	+	8	1457	24031	63060	ENSMUSG00000037706.17	ENSMUST00000037941.9	Cd81	Cd81-201	Known	Known	None	0.5	None	None	None	None
m54284U_191212_053548/38668580/ccs	PacBio_Hippocampus_Rep1	mm10_ERCC_SIRV	chr10	81643845	81647612	+	5	925	31029	81806	ENSMUSG00000054708.17	ENSMUST00000132458.1	Ankrd24	Ankrd24-208	Known	Known	None	0.25	None	None	None	None
m54284U_191212_053548/21823963/ccs	PacBio_Hippocampus_Rep1	mm10_ERCC_SIRV	chr2	144556261	144590736	+	20	2761	6304	16759	ENSMUSG00000027429.16	ENSMUST00000028916.14	Sec23b	Sec23b-201	Known	Known	None	0.550000011920929	None	None	None	None
m54284U_191212_053548/160301232/ccs	PacBio_Hippocampus_Rep1	mm10_ERCC_SIRV	chr11	109650930	109669656	+	11	3350	34767	91698	ENSMUSG00000020612.16	ENSMUST00000049527.6	Prkar1a	Prkar1a-201	Known	Known	None	0.30000001192092896	None	None	None	None
m54284U_191213_120042/3212515/ccs	PacBio_Hippocampus_Rep2	mm10_ERCC_SIRV	chr4	150619035	150621965	+	2	2658	12845	575673	ENSMUSG00000039852.17	ENCODEMT000575673	Rere	ENCODEMT000575673	Known	ISM	Suffix	0.15000000596046448	None	None	None	None
m54284U_191212_053548/69405302/ccs	PacBio_Hippocampus_Rep1	mm10_ERCC_SIRV	chr7	143052788	143067928	+	8	1478	24031	63060	ENSMUSG00000037706.17	ENSMUST00000037941.9	Cd81	Cd81-201	Known	Known	None	0.25	None	None	None	None
m54284U_191107_221739/11143358/ccs	PacBio_Cortex_Rep1	mm10_ERCC_SIRV	chr10	81643865	81647605	+	5	898	31029	81806	ENSMUSG00000054708.17	ENSMUST00000132458.1	Ankrd24	Ankrd24-208	Known	Known	None	0.44999998807907104	None	None	None	None
m54284U_191212_053548/22612670/ccs	PacBio_Hippocampus_Rep1	mm10_ERCC_SIRV	chr2	144556572	144590754	+	20	2754	6304	575410	ENSMUSG00000027429.16	ENCODEMT000575410	Sec23b	ENCODEMT000575410	Known	ISM	Suffix	0.25	None	None	None	None
m54284U_191212_053548/23331357/ccs	PacBio_Hippocampus_Rep1	mm10_ERCC_SIRV	chr2	144556572	144590743	+	20	2743	6304	575410	ENSMUSG00000027429.16	ENCODEMT000575410	Sec23b	ENCODEMT000575410	Known	ISM	Suffix	0.550000011920929	None	None	None	None
m54284U_191107_221739/127863617/ccs	PacBio_Cortex_Rep1	mm10_ERCC_SIRV	chr10	81649023	81664769	+	4	2179	31030	81808	ENSMUSG00000096856.7	ENSMUST00000189672.6	Gm10778	Gm10778-202	Known	Known	None	0.4000000059604645	None	None	None	None
m54284U_191212_053548/171180816/ccs	PacBio_Hippocampus_Rep1	mm10_ERCC_SIRV	chr11	109650930	109669646	+	11	3340	34767	91698	ENSMUSG00000020612.16	ENSMUST00000049527.6	Prkar1a	Prkar1a-201	Known	Known	None	0.44999998807907104	None	None	None	None
m54284U_191212_053548/69468242/ccs	PacBio_Hippocampus_Rep1	mm10_ERCC_SIRV	chr7	143052788	143067928	+	8	1478	24031	63060	ENSMUSG00000037706.17	ENSMUST00000037941.9	Cd81	Cd81-201	Known	Known	None	0.25	None	None	None	None
m54284U_191212_053548/24840479/ccs	PacBio_Hippocampus_Rep1	mm10_ERCC_SIRV	chr2	144556572	144590743	+	20	2743	6304	575410	ENSMUSG00000027429.16	ENCODEMT000575410	Sec23b	ENCODEMT000575410	Known	ISM	Suffix	0.550000011920929	None	None	None	None
m54284U_191213_120042/23726309/ccs	PacBio_Hippocampus_Rep2	mm10_ERCC_SIRV	chr4	150619035	150622656	+	2	3352	12845	575673	ENSMUSG00000039852.17	ENCODEMT000575673	Rere	ENCODEMT000575673	Known	ISM	Suffix	0.6000000238418579	None	None	None	None
m54284U_191212_053548/27329445/ccs	PacBio_Hippocampus_Rep1	mm10_ERCC_SIRV	chr2	144556261	144590726	+	20	2751	6304	16759	ENSMUSG00000027429.16	ENSMUST00000028916.14	Sec23b	Sec23b-201	Known	Known	None	0.4000000059604645	None	None	None	None
m54284U_191109_043049/98763012/ccs	PacBio_Cortex_Rep2	mm10_ERCC_SIRV	chr10	81649025	81664497	+	4	1905	31030	81808	ENSMUSG00000096856.7	ENSMUST00000189672.6	Gm10778	Gm10778-202	Known	Known	None	0.4000000059604645	None	None	None	None
m54284U_191212_053548/172754193/ccs	PacBio_Hippocampus_Rep1	mm10_ERCC_SIRV	chr11	109650930	109669656	+	11	3350	34767	91698	ENSMUSG00000020612.16	ENSMUST00000049527.6	Prkar1a	Prkar1a-201	Known	Known	None	0.30000001192092896	None	None	None	None
m54284U_191212_053548/69469826/ccs	PacBio_Hippocampus_Rep1	mm10_ERCC_SIRV	chr7	143052788	143067927	+	8	1477	24031	63060	ENSMUSG00000037706.17	ENSMUST00000037941.9	Cd81	Cd81-201	Known	Known	None	0.25	None	None	None	None
m54284U_191212_053548/31983001/ccs	PacBio_Hippocampus_Rep1	mm10_ERCC_SIRV	chr2	144556572	144590743	+	20	2743	6304	575410	ENSMUSG00000027429.16	ENCODEMT000575410	Sec23b	ENCODEMT000575410	Known	ISM	Suffix	0.550000011920929	None	None	None	None
m54284U_191213_120042/99093112/ccs	PacBio_Hippocampus_Rep2	mm10_ERCC_SIRV	chr4	150619035	150621965	+	2	2658	12845	575673	ENSMUSG00000039852.17	ENCODEMT000575673	Rere	ENCODEMT000575673	Known	ISM	Suffix	0.15000000596046448	None	None	None	None
m54284U_191212_053548/71502558/ccs	PacBio_Hippocampus_Rep1	mm10_ERCC_SIRV	chr10	81649025	81664458	+	4	1866	31030	81808	ENSMUSG00000096856.7	ENSMUST00000189672.6	Gm10778	Gm10778-202	Known	Known	None	0.30000001192092896	None	None	None	None
m54284U_191212_053548/33359088/ccs	PacBio_Hippocampus_Rep1	mm10_ERCC_SIRV	chr2	144556572	144590742	+	20	2742	6304	575410	ENSMUSG00000027429.16	ENCODEMT000575410	Sec23b	ENCODEMT000575410	Known	ISM	Suffix	0.550000011920929	None	None	None	None
m54284U_191212_053548/176622162/ccs	PacBio_Hippocampus_Rep1	mm10_ERCC_SIRV	chr11	109650930	109669657	+	11	3351	34767	91698	ENSMUSG00000020612.16	ENSMUST00000049527.6	Prkar1a	Prkar1a-201	Known	Known	None	0.25	None	None	None	None
m54284U_191212_053548/69471010/ccs	PacBio_Hippocampus_Rep1	mm10_ERCC_SIRV	chr7	143052788	143067928	+	8	1478	24031	63060	ENSMUSG00000037706.17	ENSMUST00000037941.9	Cd81	Cd81-201	Known	Known	None	0.25	None	None	None	None
m54284U_191212_053548/122487768/ccs	PacBio_Hippocampus_Rep1	mm10_ERCC_SIRV	chr10	81649025	81664771	+	3	2379	31030	575675	ENSMUSG00000096856.7	ENCODEMT000575675	Gm10778	ENCODEMT000575675	Known	NIC	None	0.4000000059604645	None	None	None	None
m54284U_191212_053548/35127440/ccs	PacBio_Hippocampus_Rep1	mm10_ERCC_SIRV	chr2	144556572	144590743	+	20	2743	6304	575410	ENSMUSG00000027429.16	ENCODEMT000575410	Sec23b	ENCODEMT000575410	Known	ISM	Suffix	0.550000011920929	None	None	None	None
m54284U_191213_120042/146538822/ccs	PacBio_Hippocampus_Rep2	mm10_ERCC_SIRV	chr4	150619035	150621966	+	2	2659	12845	575673	ENSMUSG00000039852.17	ENCODEMT000575673	Rere	ENCODEMT000575673	Known	ISM	Suffix	0.10000000149011612	None	None	None	None
m54284U_191212_053548/36571593/ccs	PacBio_Hippocampus_Rep1	mm10_ERCC_SIRV	chr2	144556572	144590743	+	20	2743	6304	575410	ENSMUSG00000027429.16	ENCODEMT000575410	Sec23b	ENCODEMT000575410	Known	ISM	Suffix	0.550000011920929	None	None	None	None
m54284U_191212_053548/69534103/ccs	PacBio_Hippocampus_Rep1	mm10_ERCC_SIRV	chr7	143052788	143067910	+	8	1460	24031	63060	ENSMUSG00000037706.17	ENSMUST00000037941.9	Cd81	Cd81-201	Known	Known	None	0.550000011920929	None	None	None	None
m54284U_191213_120042/16124188/ccs	PacBio_Hippocampus_Rep2	mm10_ERCC_SIRV	chr10	81649025	81665822	+	4	3230	31030	81808	ENSMUSG00000096856.7	ENSMUST00000189672.6	Gm10778	Gm10778-202	Known	Known	None	0.20000000298023224	None	None	None	None
m54284U_191213_120042/3803443/ccs	PacBio_Hippocampus_Rep2	mm10_ERCC_SIRV	chr11	109650930	109669626	+	11	3320	34767	91698	ENSMUSG00000020612.16	ENSMUST00000049527.6	Prkar1a	Prkar1a-201	Known	Known	None	0.699999988079071	None	None	None	None
m54284U_191212_053548/37814966/ccs	PacBio_Hippocampus_Rep1	mm10_ERCC_SIRV	chr2	144556572	144590742	+	20	2742	6304	575410	ENSMUSG00000027429.16	ENCODEMT000575410	Sec23b	ENCODEMT000575410	Known	ISM	Suffix	0.550000011920929	None	None	None	None
m54284U_191212_053548/30082318/ccs	PacBio_Hippocampus_Rep1	mm10_ERCC_SIRV	chr4	150619073	150621965	+	2	2620	12845	575673	ENSMUSG00000039852.17	ENCODEMT000575673	Rere	ENCODEMT000575673	Known	ISM	Suffix	0.15000000596046448	None	None	None	None
m54284U_191212_053548/37946613/ccs	PacBio_Hippocampus_Rep1	mm10_ERCC_SIRV	chr2	144556572	144590743	+	20	2743	6304	575410	ENSMUSG00000027429.16	ENCODEMT000575410	Sec23b	ENCODEMT000575410	Known	ISM	Suffix	0.550000011920929	None	None	None	None
m54284U_191213_120042/43451833/ccs	PacBio_Hippocampus_Rep2	mm10_ERCC_SIRV	chr10	81649025	81664013	+	4	1421	31030	81808	ENSMUSG00000096856.7	ENSMUST00000189672.6	Gm10778	Gm10778-202	Known	Known	None	0.699999988079071	None	None	None	None
m54284U_191212_053548/69534253/ccs	PacBio_Hippocampus_Rep1	mm10_ERCC_SIRV	chr7	143052788	143067910	+	8	1460	24031	63060	ENSMUSG00000037706.17	ENSMUST00000037941.9	Cd81	Cd81-201	Known	Known	None	0.550000011920929	None	None	None	None
m54284U_191212_053548/42994049/ccs	PacBio_Hippocampus_Rep1	mm10_ERCC_SIRV	chr2	144556572	144590743	+	20	2743	6304	575410	ENSMUSG00000027429.16	ENCODEMT000575410	Sec23b	ENCODEMT000575410	Known	ISM	Suffix	0.550000011920929	None	None	None	None
m54284U_191212_053548/92734003/ccs	PacBio_Hippocampus_Rep1	mm10_ERCC_SIRV	chr4	150619073	150621955	+	2	2610	12845	575673	ENSMUSG00000039852.17	ENCODEMT000575673	Rere	ENCODEMT000575673	Known	ISM	Suffix	0.25	None	None	None	None
m54284U_191213_120042/17694959/ccs	PacBio_Hippocampus_Rep2	mm10_ERCC_SIRV	chr11	109650930	109667792	+	11	1486	34767	91698	ENSMUSG00000020612.16	ENSMUST00000049527.6	Prkar1a	Prkar1a-201	Known	Known	None	0.10000000149011612	None	None	None	None
m54284U_191212_053548/46399661/ccs	PacBio_Hippocampus_Rep1	mm10_ERCC_SIRV	chr2	144556261	144590736	+	20	2728	6304	575676	ENSMUSG00000027429.16	ENCODEMT000575676	Sec23b	ENCODEMT000575676	Known	NNC	None	0.550000011920929	None	None	None	None
m54284U_191107_221739/140706127/ccs	PacBio_Cortex_Rep1	mm10_ERCC_SIRV	chr10	81649026	81664766	+	4	2173	31030	81808	ENSMUSG00000096856.7	ENSMUST00000189672.6	Gm10778	Gm10778-202	Known	Known	None	0.5	None	None	None	None
m54284U_191212_053548/48365644/ccs	PacBio_Hippocampus_Rep1	mm10_ERCC_SIRV	chr2	144556572	144590749	+	20	2768	6304	575410	ENSMUSG00000027429.16	ENCODEMT000575410	Sec23b	ENCODEMT000575410	Known	ISM	Suffix	0.30000001192092896	None	None	None	None
m54284U_191107_221739/164626613/ccs	PacBio_Cortex_Rep1	mm10_ERCC_SIRV	chr10	81649026	81664770	+	4	2177	31030	81808	ENSMUSG00000096856.7	ENSMUST00000189672.6	Gm10778	Gm10778-202	Known	Known	None	0.4000000059604645	None	None	None	None
m54284U_191212_053548/69534694/ccs	PacBio_Hippocampus_Rep1	mm10_ERCC_SIRV	chr7	143052788	143067928	+	8	1478	24031	63060	ENSMUSG00000037706.17	ENSMUST00000037941.9	Cd81	Cd81-201	Known	Known	None	0.25	None	None	None	None
m54284U_191109_043049/147784394/ccs	PacBio_Cortex_Rep2	mm10_ERCC_SIRV	chr4	150619084	150621963	+	2	2607	12845	575673	ENSMUSG00000039852.17	ENCODEMT000575673	Rere	ENCODEMT000575673	Known	ISM	Suffix	0.15000000596046448	None	None	None	None
m54284U_191213_120042/23857197/ccs	PacBio_Hippocampus_Rep2	mm10_ERCC_SIRV	chr11	109650930	109669655	+	11	3349	34767	91698	ENSMUSG00000020612.16	ENSMUST00000049527.6	Prkar1a	Prkar1a-201	Known	Known	None	0.30000001192092896	None	None	None	None
m54284U_191212_053548/50203466/ccs	PacBio_Hippocampus_Rep1	mm10_ERCC_SIRV	chr2	144556265	144590745	+	20	2765	6304	575594	ENSMUSG00000027429.16	ENCODEMT000575594	Sec23b	ENCODEMT000575594	Known	NIC	None	0.44999998807907104	None	None	None	None
m54284U_191212_053548/27001142/ccs	PacBio_Hippocampus_Rep1	mm10_ERCC_SIRV	chr10	81649026	81664275	+	4	1682	31030	81808	ENSMUSG00000096856.7	ENSMUST00000189672.6	Gm10778	Gm10778-202	Known	Known	None	0.4000000059604645	None	None	None	None
m54284U_191212_053548/52692962/ccs	PacBio_Hippocampus_Rep1	mm10_ERCC_SIRV	chr2	144556572	144590743	+	20	2727	6304	575410	ENSMUSG00000027429.16	ENCODEMT000575410	Sec23b	ENCODEMT000575410	Known	ISM	Suffix	0.550000011920929	None	None	None	None
m54284U_191212_053548/69666349/ccs	PacBio_Hippocampus_Rep1	mm10_ERCC_SIRV	chr7	143052788	143067928	+	8	1478	24031	63060	ENSMUSG00000037706.17	ENSMUST00000037941.9	Cd81	Cd81-201	Known	Known	None	0.25	None	None	None	None
m54284U_191212_053548/92210795/ccs	PacBio_Hippocampus_Rep1	mm10_ERCC_SIRV	chr4	150619089	150621967	+	2	2606	12845	575673	ENSMUSG00000039852.17	ENCODEMT000575673	Rere	ENCODEMT000575673	Known	ISM	Suffix	0.10000000149011612	None	None	None	None
m54284U_191212_053548/62587542/ccs	PacBio_Hippocampus_Rep1	mm10_ERCC_SIRV	chr2	144556572	144590753	+	20	2753	6304	575410	ENSMUSG00000027429.16	ENCODEMT000575410	Sec23b	ENCODEMT000575410	Known	ISM	Suffix	0.25	None	None	None	None
m54284U_191213_120042/27134602/ccs	PacBio_Hippocampus_Rep2	mm10_ERCC_SIRV	chr11	109650930	109669654	+	11	3348	34767	91698	ENSMUSG00000020612.16	ENSMUST00000049527.6	Prkar1a	Prkar1a-201	Known	Known	None	0.30000001192092896	None	None	None	None
m54284U_191212_053548/138675251/ccs	PacBio_Hippocampus_Rep1	mm10_ERCC_SIRV	chr10	81649026	81664771	+	4	2178	31030	81808	ENSMUSG00000096856.7	ENSMUST00000189672.6	Gm10778	Gm10778-202	Known	Known	None	0.4000000059604645	None	None	None	None
m54284U_191212_053548/6423645/ccs	PacBio_Hippocampus_Rep1	mm10_ERCC_SIRV	chr4	150619370	150621923	+	1	2799	12845	575666	ENSMUSG00000039852.17	ENCODEMT000575666	Rere	ENCODEMT000575666	Known	Genomic	None	0.4000000059604645	None	None	None	None
m54284U_191212_053548/63112693/ccs	PacBio_Hippocampus_Rep1	mm10_ERCC_SIRV	chr2	144556572	144590749	+	20	2749	6304	575410	ENSMUSG00000027429.16	ENCODEMT000575410	Sec23b	ENCODEMT000575410	Known	ISM	Suffix	0.30000001192092896	None	None	None	None
m54284U_191212_053548/69667068/ccs	PacBio_Hippocampus_Rep1	mm10_ERCC_SIRV	chr7	143052788	143067910	+	8	1460	24031	63060	ENSMUSG00000037706.17	ENSMUST00000037941.9	Cd81	Cd81-201	Known	Known	None	0.550000011920929	None	None	None	None
m54284U_191109_043049/133038676/ccs	PacBio_Cortex_Rep2	mm10_ERCC_SIRV	chr10	81649028	81664769	+	4	2174	31030	81808	ENSMUSG00000096856.7	ENSMUST00000189672.6	Gm10778	Gm10778-202	Known	Known	None	0.4000000059604645	None	None	None	None
m54284U_191212_053548/67438139/ccs	PacBio_Hippocampus_Rep1	mm10_ERCC_SIRV	chr2	144556261	144590736	+	20	2761	6304	16759	ENSMUSG00000027429.16	ENSMUST00000028916.14	Sec23b	Sec23b-201	Known	Known	None	0.550000011920929	None	None	None	None
m54284U_191213_120042/32115285/ccs	PacBio_Hippocampus_Rep2	mm10_ERCC_SIRV	chr11	109650930	109669654	+	11	3348	34767	91698	ENSMUSG00000020612.16	ENSMUST00000049527.6	Prkar1a	Prkar1a-201	Known	Known	None	0.30000001192092896	None	None	None	None
m54284U_191109_043049/141101255/ccs	PacBio_Cortex_Rep2	mm10_ERCC_SIRV	chr4	150619115	150621968	+	2	2581	12845	575673	ENSMUSG00000039852.17	ENCODEMT000575673	Rere	ENCODEMT000575673	Known	ISM	Suffix	0.10000000149011612	None	None	None	None
m54284U_191212_053548/71240335/ccs	PacBio_Hippocampus_Rep1	mm10_ERCC_SIRV	chr2	144556572	144590743	+	20	2743	6304	575410	ENSMUSG00000027429.16	ENCODEMT000575410	Sec23b	ENCODEMT000575410	Known	ISM	Suffix	0.550000011920929	None	None	None	None
m54284U_191212_053548/83691180/ccs	PacBio_Hippocampus_Rep1	mm10_ERCC_SIRV	chr10	81649035	81664497	+	4	1895	31030	81808	ENSMUSG00000096856.7	ENSMUST00000189672.6	Gm10778	Gm10778-202	Known	Known	None	0.4000000059604645	None	None	None	None
m54284U_191212_053548/69730730/ccs	PacBio_Hippocampus_Rep1	mm10_ERCC_SIRV	chr7	143052788	143067927	+	8	1477	24031	63060	ENSMUSG00000037706.17	ENSMUST00000037941.9	Cd81	Cd81-201	Known	Known	None	0.25	None	None	None	None
m54284U_191212_053548/72221028/ccs	PacBio_Hippocampus_Rep1	mm10_ERCC_SIRV	chr2	144556572	144590743	+	20	2743	6304	575410	ENSMUSG00000027429.16	ENCODEMT000575410	Sec23b	ENCODEMT000575410	Known	ISM	Suffix	0.550000011920929	None	None	None	None
m54284U_191213_120042/34013200/ccs	PacBio_Hippocampus_Rep2	mm10_ERCC_SIRV	chr11	109650930	109669655	+	11	3349	34767	91698	ENSMUSG00000020612.16	ENSMUST00000049527.6	Prkar1a	Prkar1a-201	Known	Known	None	0.30000001192092896	None	None	None	None
m54284U_191212_053548/103745481/ccs	PacBio_Hippocampus_Rep1	mm10_ERCC_SIRV	chr10	81649035	81664766	+	4	2164	31030	81808	ENSMUSG00000096856.7	ENSMUST00000189672.6	Gm10778	Gm10778-202	Known	Known	None	0.5	None	None	None	None
m54284U_191212_053548/67635116/ccs	PacBio_Hippocampus_Rep1	mm10_ERCC_SIRV	chr4	150619115	150621963	+	2	2576	12845	575673	ENSMUSG00000039852.17	ENCODEMT000575673	Rere	ENCODEMT000575673	Known	ISM	Suffix	0.15000000596046448	None	None	None	None
m54284U_191212_053548/76286633/ccs	PacBio_Hippocampus_Rep1	mm10_ERCC_SIRV	chr2	144556572	144590743	+	20	2743	6304	575410	ENSMUSG00000027429.16	ENCODEMT000575410	Sec23b	ENCODEMT000575410	Known	ISM	Suffix	0.550000011920929	None	None	None	None
m54284U_191212_053548/69732720/ccs	PacBio_Hippocampus_Rep1	mm10_ERCC_SIRV	chr7	143052788	143067928	+	8	1478	24031	63060	ENSMUSG00000037706.17	ENSMUST00000037941.9	Cd81	Cd81-201	Known	Known	None	0.25	None	None	None	None
m54284U_191107_221739/147851870/ccs	PacBio_Cortex_Rep1	mm10_ERCC_SIRV	chr10	81649038	81664495	+	4	1890	31030	81808	ENSMUSG00000096856.7	ENSMUST00000189672.6	Gm10778	Gm10778-202	Known	Known	None	0.3499999940395355	None	None	None	None
m54284U_191212_053548/77791901/ccs	PacBio_Hippocampus_Rep1	mm10_ERCC_SIRV	chr2	144556261	144590736	+	20	2761	6304	16759	ENSMUSG00000027429.16	ENSMUST00000028916.14	Sec23b	Sec23b-201	Known	Known	None	0.550000011920929	None	None	None	None
m54284U_191109_043049/151716540/ccs	PacBio_Cortex_Rep2	mm10_ERCC_SIRV	chr10	81649044	81666754	+	5	3326	31030	575677	ENSMUSG00000096856.7	ENCODEMT000575677	Gm10778	ENCODEMT000575677	Known	NNC	None	0.20000000298023224	None	None	None	None
m54284U_191213_120042/44302723/ccs	PacBio_Hippocampus_Rep2	mm10_ERCC_SIRV	chr11	109650930	109667794	+	11	1488	34767	91698	ENSMUSG00000020612.16	ENSMUST00000049527.6	Prkar1a	Prkar1a-201	Known	Known	None	0.10000000149011612	None	None	None	None
m54284U_191212_053548/82380814/ccs	PacBio_Hippocampus_Rep1	mm10_ERCC_SIRV	chr4	150619115	150621963	+	2	2576	12845	575673	ENSMUSG00000039852.17	ENCODEMT000575673	Rere	ENCODEMT000575673	Known	ISM	Suffix	0.15000000596046448	None	None	None	None
m54284U_191212_053548/69796949/ccs	PacBio_Hippocampus_Rep1	mm10_ERCC_SIRV	chr7	143052788	143067910	+	8	1460	24031	63060	ENSMUSG00000037706.17	ENSMUST00000037941.9	Cd81	Cd81-201	Known	Known	None	0.550000011920929	None	None	None	None
m54284U_191212_053548/81136354/ccs	PacBio_Hippocampus_Rep1	mm10_ERCC_SIRV	chr2	144556572	144590743	+	20	2743	6304	575410	ENSMUSG00000027429.16	ENCODEMT000575410	Sec23b	ENCODEMT000575410	Known	ISM	Suffix	0.550000011920929	None	None	None	None
m54284U_191109_043049/103156174/ccs	PacBio_Cortex_Rep2	mm10_ERCC_SIRV	chr10	81649045	81664681	+	4	2069	31030	81808	ENSMUSG00000096856.7	ENSMUST00000189672.6	Gm10778	Gm10778-202	Known	Known	None	0.6000000238418579	None	None	None	None
m54284U_191212_053548/102039889/ccs	PacBio_Hippocampus_Rep1	mm10_ERCC_SIRV	chr10	81649045	81664769	+	5	2269	31030	575678	ENSMUSG00000096856.7	ENCODEMT000575678	Gm10778	ENCODEMT000575678	Known	NNC	None	0.4000000059604645	None	None	None	None
m54284U_191212_053548/82969201/ccs	PacBio_Hippocampus_Rep1	mm10_ERCC_SIRV	chr2	144556572	144590743	+	20	2743	6304	575410	ENSMUSG00000027429.16	ENCODEMT000575410	Sec23b	ENCODEMT000575410	Known	ISM	Suffix	0.550000011920929	None	None	None	None
m54284U_191212_053548/69797584/ccs	PacBio_Hippocampus_Rep1	mm10_ERCC_SIRV	chr7	143052788	143067910	+	8	1460	24031	63060	ENSMUSG00000037706.17	ENSMUST00000037941.9	Cd81	Cd81-201	Known	Known	None	0.550000011920929	None	None	None	None
m54284U_191213_120042/45090952/ccs	PacBio_Hippocampus_Rep2	mm10_ERCC_SIRV	chr11	109650930	109669657	+	11	3351	34767	91698	ENSMUSG00000020612.16	ENSMUST00000049527.6	Prkar1a	Prkar1a-201	Known	Known	None	0.25	None	None	None	None
m54284U_191212_053548/149161950/ccs	PacBio_Hippocampus_Rep1	mm10_ERCC_SIRV	chr4	150619115	150621965	+	2	2578	12845	575673	ENSMUSG00000039852.17	ENCODEMT000575673	Rere	ENCODEMT000575673	Known	ISM	Suffix	0.15000000596046448	None	None	None	None
m54284U_191212_053548/86051148/ccs	PacBio_Hippocampus_Rep1	mm10_ERCC_SIRV	chr2	144556261	144590736	+	20	2761	6304	16759	ENSMUSG00000027429.16	ENSMUST00000028916.14	Sec23b	Sec23b-201	Known	Known	None	0.550000011920929	None	None	None	None
m54284U_191212_053548/135072041/ccs	PacBio_Hippocampus_Rep1	mm10_ERCC_SIRV	chr10	81649059	81664769	+	5	2269	31030	575678	ENSMUSG00000096856.7	ENCODEMT000575678	Gm10778	ENCODEMT000575678	Known	NNC	None	0.4000000059604645	None	None	None	None
m54284U_191212_053548/69862598/ccs	PacBio_Hippocampus_Rep1	mm10_ERCC_SIRV	chr7	143052788	143067928	+	8	1478	24031	63060	ENSMUSG00000037706.17	ENSMUST00000037941.9	Cd81	Cd81-201	Known	Known	None	0.25	None	None	None	None
m54284U_191212_053548/89262023/ccs	PacBio_Hippocampus_Rep1	mm10_ERCC_SIRV	chr2	144556261	144590736	+	20	2761	6304	16759	ENSMUSG00000027429.16	ENSMUST00000028916.14	Sec23b	Sec23b-201	Known	Known	None	0.550000011920929	None	None	None	None
m54284U_191213_120042/45154958/ccs	PacBio_Hippocampus_Rep2	mm10_ERCC_SIRV	chr11	109650930	109667793	+	11	1487	34767	91698	ENSMUSG00000020612.16	ENSMUST00000049527.6	Prkar1a	Prkar1a-201	Known	Known	None	0.10000000149011612	None	None	None	None
m54284U_191213_120042/117443053/ccs	PacBio_Hippocampus_Rep2	mm10_ERCC_SIRV	chr4	150619115	150621965	+	2	2578	12845	575673	ENSMUSG00000039852.17	ENCODEMT000575673	Rere	ENCODEMT000575673	Known	ISM	Suffix	0.15000000596046448	None	None	None	None
m54284U_191213_120042/52297822/ccs	PacBio_Hippocampus_Rep2	mm10_ERCC_SIRV	chr10	81649045	81664765	+	4	2153	31030	81808	ENSMUSG00000096856.7	ENSMUST00000189672.6	Gm10778	Gm10778-202	Known	Known	None	0.5	None	None	None	None
m54284U_191212_053548/90637872/ccs	PacBio_Hippocampus_Rep1	mm10_ERCC_SIRV	chr2	144556572	144590753	+	20	2753	6304	575410	ENSMUSG00000027429.16	ENCODEMT000575410	Sec23b	ENCODEMT000575410	Known	ISM	Suffix	0.25	None	None	None	None
m54284U_191212_053548/69927607/ccs	PacBio_Hippocampus_Rep1	mm10_ERCC_SIRV	chr7	143052788	143067910	+	8	1460	24031	63060	ENSMUSG00000037706.17	ENSMUST00000037941.9	Cd81	Cd81-201	Known	Known	None	0.550000011920929	None	None	None	None
m54284U_191107_221739/154599579/ccs	PacBio_Cortex_Rep1	mm10_ERCC_SIRV	chr10	81649046	81664771	+	4	2158	31030	81808	ENSMUSG00000096856.7	ENSMUST00000189672.6	Gm10778	Gm10778-202	Known	Known	None	0.4000000059604645	None	None	None	None
m54284U_191212_053548/91948294/ccs	PacBio_Hippocampus_Rep1	mm10_ERCC_SIRV	chr2	144556572	144590743	+	20	2743	6304	575410	ENSMUSG00000027429.16	ENCODEMT000575410	Sec23b	ENCODEMT000575410	Known	ISM	Suffix	0.550000011920929	None	None	None	None
m54284U_191213_120042/48368402/ccs	PacBio_Hippocampus_Rep2	mm10_ERCC_SIRV	chr11	109650930	109669647	+	11	3341	34767	91698	ENSMUSG00000020612.16	ENSMUST00000049527.6	Prkar1a	Prkar1a-201	Known	Known	None	0.44999998807907104	None	None	None	None
m54284U_191109_043049/78643423/ccs	PacBio_Cortex_Rep2	mm10_ERCC_SIRV	chr4	150619118	150621962	+	2	2565	12845	575673	ENSMUSG00000039852.17	ENCODEMT000575673	Rere	ENCODEMT000575673	Known	ISM	Suffix	0.15000000596046448	None	None	None	None
m54284U_191212_053548/70124551/ccs	PacBio_Hippocampus_Rep1	mm10_ERCC_SIRV	chr7	143052788	143067927	+	8	1477	24031	63060	ENSMUSG00000037706.17	ENSMUST00000037941.9	Cd81	Cd81-201	Known	Known	None	0.25	None	None	None	None
m54284U_191212_053548/92801383/ccs	PacBio_Hippocampus_Rep1	mm10_ERCC_SIRV	chr2	144556572	144590743	+	20	2743	6304	575410	ENSMUSG00000027429.16	ENCODEMT000575410	Sec23b	ENCODEMT000575410	Known	ISM	Suffix	0.550000011920929	None	None	None	None
m54284U_191212_053548/27658284/ccs	PacBio_Hippocampus_Rep1	mm10_ERCC_SIRV	chr10	81649046	81664771	+	4	2158	31030	81808	ENSMUSG00000096856.7	ENSMUST00000189672.6	Gm10778	Gm10778-202	Known	Known	None	0.4000000059604645	None	None	None	None
m54284U_191212_053548/97782116/ccs	PacBio_Hippocampus_Rep1	mm10_ERCC_SIRV	chr2	144556572	144590743	+	20	2743	6304	575410	ENSMUSG00000027429.16	ENCODEMT000575410	Sec23b	ENCODEMT000575410	Known	ISM	Suffix	0.550000011920929	None	None	None	None
m54284U_191213_120042/66651515/ccs	PacBio_Hippocampus_Rep2	mm10_ERCC_SIRV	chr11	109650930	109669626	+	11	3320	34767	91698	ENSMUSG00000020612.16	ENSMUST00000049527.6	Prkar1a	Prkar1a-201	Known	Known	None	0.699999988079071	None	None	None	None
m54284U_191212_053548/70189217/ccs	PacBio_Hippocampus_Rep1	mm10_ERCC_SIRV	chr7	143052788	143067910	+	8	1460	24031	63060	ENSMUSG00000037706.17	ENSMUST00000037941.9	Cd81	Cd81-201	Known	Known	None	0.550000011920929	None	None	None	None
m54284U_191107_221739/130222324/ccs	PacBio_Cortex_Rep1	mm10_ERCC_SIRV	chr10	81649047	81664495	+	4	1881	31030	81808	ENSMUSG00000096856.7	ENSMUST00000189672.6	Gm10778	Gm10778-202	Known	Known	None	0.3499999940395355	None	None	None	None
m54284U_191109_043049/144572525/ccs	PacBio_Cortex_Rep2	mm10_ERCC_SIRV	chr4	150619155	150621967	+	2	2540	12845	575673	ENSMUSG00000039852.17	ENCODEMT000575673	Rere	ENCODEMT000575673	Known	ISM	Suffix	0.10000000149011612	None	None	None	None
m54284U_191212_053548/98568568/ccs	PacBio_Hippocampus_Rep1	mm10_ERCC_SIRV	chr2	144556271	144590756	+	20	2748	6304	575444	ENSMUSG00000027429.16	ENCODEMT000575444	Sec23b	ENCODEMT000575444	Known	ISM	Suffix	0.25	None	None	None	None
m54284U_191213_120042/14158351/ccs	PacBio_Hippocampus_Rep2	mm10_ERCC_SIRV	chr10	81649047	81664495	+	4	1881	31030	81808	ENSMUSG00000096856.7	ENSMUST00000189672.6	Gm10778	Gm10778-202	Known	Known	None	0.3499999940395355	None	None	None	None
m54284U_191212_053548/70320753/ccs	PacBio_Hippocampus_Rep1	mm10_ERCC_SIRV	chr7	143052788	143067909	+	8	1459	24031	63060	ENSMUSG00000037706.17	ENSMUST00000037941.9	Cd81	Cd81-201	Known	Known	None	0.5	None	None	None	None
m54284U_191212_053548/99944030/ccs	PacBio_Hippocampus_Rep1	mm10_ERCC_SIRV	chr2	144556572	144590743	+	20	2743	6304	575410	ENSMUSG00000027429.16	ENCODEMT000575410	Sec23b	ENCODEMT000575410	Known	ISM	Suffix	0.550000011920929	None	None	None	None
m54284U_191213_120042/69993319/ccs	PacBio_Hippocampus_Rep2	mm10_ERCC_SIRV	chr11	109650930	109669648	+	11	3342	34767	91698	ENSMUSG00000020612.16	ENSMUST00000049527.6	Prkar1a	Prkar1a-201	Known	Known	None	0.44999998807907104	None	None	None	None
m54284U_191212_053548/111673746/ccs	PacBio_Hippocampus_Rep1	mm10_ERCC_SIRV	chr4	150619155	150621965	+	2	2532	12845	575673	ENSMUSG00000039852.17	ENCODEMT000575673	Rere	ENCODEMT000575673	Known	ISM	Suffix	0.15000000596046448	None	None	None	None
m54284U_191107_221739/68420126/ccs	PacBio_Cortex_Rep1	mm10_ERCC_SIRV	chr10	81649048	81664497	+	4	1882	31030	81808	ENSMUSG00000096856.7	ENSMUST00000189672.6	Gm10778	Gm10778-202	Known	Known	None	0.4000000059604645	None	None	None	None
m54284U_191109_043049/26673834/ccs	PacBio_Cortex_Rep2	mm10_ERCC_SIRV	chr4	150619782	150621960	+	1	2427	12845	575666	ENSMUSG00000039852.17	ENCODEMT000575666	Rere	ENCODEMT000575666	Known	Genomic	None	0.15000000596046448	None	None	None	None
m54284U_191212_053548/100467720/ccs	PacBio_Hippocampus_Rep1	mm10_ERCC_SIRV	chr2	144556261	144590736	+	20	2761	6304	16759	ENSMUSG00000027429.16	ENSMUST00000028916.14	Sec23b	Sec23b-201	Known	Known	None	0.550000011920929	None	None	None	None
m54284U_191212_053548/70322487/ccs	PacBio_Hippocampus_Rep1	mm10_ERCC_SIRV	chr7	143052788	143067910	+	8	1460	24031	63060	ENSMUSG00000037706.17	ENSMUST00000037941.9	Cd81	Cd81-201	Known	Known	None	0.550000011920929	None	None	None	None
m54284U_191212_053548/123666718/ccs	PacBio_Hippocampus_Rep1	mm10_ERCC_SIRV	chr4	150619782	150621965	+	1	2432	12845	575666	ENSMUSG00000039852.17	ENCODEMT000575666	Rere	ENCODEMT000575666	Known	Genomic	None	0.10000000149011612	None	None	None	None
m54284U_191213_120042/119342963/ccs	PacBio_Hippocampus_Rep2	mm10_ERCC_SIRV	chr10	81649050	81664685	+	4	2068	31030	81808	ENSMUSG00000096856.7	ENSMUST00000189672.6	Gm10778	Gm10778-202	Known	Known	None	0.6000000238418579	None	None	None	None
m54284U_191213_120042/74646833/ccs	PacBio_Hippocampus_Rep2	mm10_ERCC_SIRV	chr11	109650930	109669626	+	11	3320	34767	91698	ENSMUSG00000020612.16	ENSMUST00000049527.6	Prkar1a	Prkar1a-201	Known	Known	None	0.699999988079071	None	None	None	None
m54284U_191212_053548/13960142/ccs	PacBio_Hippocampus_Rep1	mm10_ERCC_SIRV	chr4	150619783	150621961	+	1	2427	12845	575666	ENSMUSG00000039852.17	ENCODEMT000575666	Rere	ENCODEMT000575666	Known	Genomic	None	0.15000000596046448	None	None	None	None
m54284U_191212_053548/102435554/ccs	PacBio_Hippocampus_Rep1	mm10_ERCC_SIRV	chr2	144556572	144590746	+	20	2746	6304	575410	ENSMUSG00000027429.16	ENCODEMT000575410	Sec23b	ENCODEMT000575410	Known	ISM	Suffix	0.4000000059604645	None	None	None	None
m54284U_191213_120042/21300836/ccs	PacBio_Hippocampus_Rep2	mm10_ERCC_SIRV	chr4	150619783	150621963	+	1	2429	12845	575666	ENSMUSG00000039852.17	ENCODEMT000575666	Rere	ENCODEMT000575666	Known	Genomic	None	0.15000000596046448	None	None	None	None
m54284U_191212_053548/70388234/ccs	PacBio_Hippocampus_Rep1	mm10_ERCC_SIRV	chr7	143052788	143067927	+	8	1477	24031	63060	ENSMUSG00000037706.17	ENSMUST00000037941.9	Cd81	Cd81-201	Known	Known	None	0.25	None	None	None	None
m54284U_191212_053548/61606291/ccs	PacBio_Hippocampus_Rep1	mm10_ERCC_SIRV	chr4	150619784	150621966	+	1	2431	12845	575666	ENSMUSG00000039852.17	ENCODEMT000575666	Rere	ENCODEMT000575666	Known	Genomic	None	0.10000000149011612	None	None	None	None
m54284U_191107_221739/56623619/ccs	PacBio_Cortex_Rep1	mm10_ERCC_SIRV	chr10	81649051	81664703	+	4	2085	31030	81808	ENSMUSG00000096856.7	ENSMUST00000189672.6	Gm10778	Gm10778-202	Known	Known	None	0.550000011920929	None	None	None	None
m54284U_191212_053548/103482390/ccs	PacBio_Hippocampus_Rep1	mm10_ERCC_SIRV	chr2	144556572	144590743	+	20	2743	6304	575410	ENSMUSG00000027429.16	ENCODEMT000575410	Sec23b	ENCODEMT000575410	Known	ISM	Suffix	0.550000011920929	None	None	None	None
m54284U_191107_221739/7602820/ccs	PacBio_Cortex_Rep1	mm10_ERCC_SIRV	chr4	150619785	150621960	+	1	2424	12845	575666	ENSMUSG00000039852.17	ENCODEMT000575666	Rere	ENCODEMT000575666	Known	Genomic	None	0.15000000596046448	None	None	None	None
m54284U_191213_120042/75564892/ccs	PacBio_Hippocampus_Rep2	mm10_ERCC_SIRV	chr11	109650930	109669648	+	11	3342	34767	91698	ENSMUSG00000020612.16	ENSMUST00000049527.6	Prkar1a	Prkar1a-201	Known	Known	None	0.44999998807907104	None	None	None	None
m54284U_191109_043049/59771619/ccs	PacBio_Cortex_Rep2	mm10_ERCC_SIRV	chr4	150619786	150621966	+	1	2429	12845	575666	ENSMUSG00000039852.17	ENCODEMT000575666	Rere	ENCODEMT000575666	Known	Genomic	None	0.10000000149011612	None	None	None	None
m54284U_191212_053548/105317500/ccs	PacBio_Hippocampus_Rep1	mm10_ERCC_SIRV	chr2	144556572	144590743	+	20	2743	6304	575410	ENSMUSG00000027429.16	ENCODEMT000575410	Sec23b	ENCODEMT000575410	Known	ISM	Suffix	0.550000011920929	None	None	None	None
m54284U_191212_053548/70517749/ccs	PacBio_Hippocampus_Rep1	mm10_ERCC_SIRV	chr7	143052788	143067928	+	8	1478	24031	63060	ENSMUSG00000037706.17	ENSMUST00000037941.9	Cd81	Cd81-201	Known	Known	None	0.25	None	None	None	None
m54284U_191213_120042/30343984/ccs	PacBio_Hippocampus_Rep2	mm10_ERCC_SIRV	chr4	150619787	150621965	+	1	2427	12845	575666	ENSMUSG00000039852.17	ENCODEMT000575666	Rere	ENCODEMT000575666	Known	Genomic	None	0.10000000149011612	None	None	None	None
m54284U_191107_221739/73468461/ccs	PacBio_Cortex_Rep1	mm10_ERCC_SIRV	chr10	81649051	81664497	+	4	1879	31030	81808	ENSMUSG00000096856.7	ENSMUST00000189672.6	Gm10778	Gm10778-202	Known	Known	None	0.4000000059604645	None	None	None	None
m54284U_191212_053548/12977888/ccs	PacBio_Hippocampus_Rep1	mm10_ERCC_SIRV	chr4	150619800	150621958	+	1	2407	12845	575666	ENSMUSG00000039852.17	ENCODEMT000575666	Rere	ENCODEMT000575666	Known	Genomic	None	0.20000000298023224	None	None	None	None
m54284U_191212_053548/107152909/ccs	PacBio_Hippocampus_Rep1	mm10_ERCC_SIRV	chr2	144556265	144590759	+	20	2797	6304	575593	ENSMUSG00000027429.16	ENCODEMT000575593	Sec23b	ENCODEMT000575593	Known	NNC	None	0.25	None	None	None	None
m54284U_191212_053548/51577491/ccs	PacBio_Hippocampus_Rep1	mm10_ERCC_SIRV	chr4	150619812	150621963	+	1	2400	12845	575666	ENSMUSG00000039852.17	ENCODEMT000575666	Rere	ENCODEMT000575666	Known	Genomic	None	0.15000000596046448	None	None	None	None
m54284U_191213_120042/78185815/ccs	PacBio_Hippocampus_Rep2	mm10_ERCC_SIRV	chr11	109650930	109669626	+	11	3320	34767	91698	ENSMUSG00000020612.16	ENSMUST00000049527.6	Prkar1a	Prkar1a-201	Known	Known	None	0.699999988079071	None	None	None	None
m54284U_191107_221739/119014825/ccs	PacBio_Cortex_Rep1	mm10_ERCC_SIRV	chr10	81649051	81664498	+	4	1880	31030	81808	ENSMUSG00000096856.7	ENSMUST00000189672.6	Gm10778	Gm10778-202	Known	Known	None	0.3499999940395355	None	None	None	None
m54284U_191212_053548/70519004/ccs	PacBio_Hippocampus_Rep1	mm10_ERCC_SIRV	chr7	143052788	143067927	+	8	1477	24031	63060	ENSMUSG00000037706.17	ENSMUST00000037941.9	Cd81	Cd81-201	Known	Known	None	0.25	None	None	None	None
m54284U_191212_053548/71174472/ccs	PacBio_Hippocampus_Rep1	mm10_ERCC_SIRV	chr4	150619812	150621961	+	1	2398	12845	575666	ENSMUSG00000039852.17	ENCODEMT000575666	Rere	ENCODEMT000575666	Known	Genomic	None	0.15000000596046448	None	None	None	None
m54284U_191212_053548/108266832/ccs	PacBio_Hippocampus_Rep1	mm10_ERCC_SIRV	chr2	144556572	144590743	+	20	2743	6304	575410	ENSMUSG00000027429.16	ENCODEMT000575410	Sec23b	ENCODEMT000575410	Known	ISM	Suffix	0.550000011920929	None	None	None	None
m54284U_191107_221739/165677797/ccs	PacBio_Cortex_Rep1	mm10_ERCC_SIRV	chr4	150619813	150621966	+	1	2402	12845	575666	ENSMUSG00000039852.17	ENCODEMT000575666	Rere	ENCODEMT000575666	Known	Genomic	None	0.10000000149011612	None	None	None	None
m54284U_191109_043049/158991366/ccs	PacBio_Cortex_Rep2	mm10_ERCC_SIRV	chr4	150619813	150621965	+	1	2401	12845	575666	ENSMUSG00000039852.17	ENCODEMT000575666	Rere	ENCODEMT000575666	Known	Genomic	None	0.10000000149011612	None	None	None	None
m54284U_191212_053548/21957258/ccs	PacBio_Hippocampus_Rep1	mm10_ERCC_SIRV	chr10	81649051	81664769	+	4	2151	31030	81808	ENSMUSG00000096856.7	ENSMUST00000189672.6	Gm10778	Gm10778-202	Known	Known	None	0.4000000059604645	None	None	None	None
m54284U_191212_053548/17171492/ccs	PacBio_Hippocampus_Rep1	mm10_ERCC_SIRV	chr4	150619813	150621963	+	1	2399	12845	575666	ENSMUSG00000039852.17	ENCODEMT000575666	Rere	ENCODEMT000575666	Known	Genomic	None	0.15000000596046448	None	None	None	None
m54284U_191212_053548/70519153/ccs	PacBio_Hippocampus_Rep1	mm10_ERCC_SIRV	chr7	143052788	143067928	+	8	1478	24031	63060	ENSMUSG00000037706.17	ENSMUST00000037941.9	Cd81	Cd81-201	Known	Known	None	0.25	None	None	None	None
m54284U_191212_053548/114295029/ccs	PacBio_Hippocampus_Rep1	mm10_ERCC_SIRV	chr2	144556572	144590743	+	20	2743	6304	575410	ENSMUSG00000027429.16	ENCODEMT000575410	Sec23b	ENCODEMT000575410	Known	ISM	Suffix	0.550000011920929	None	None	None	None
m54284U_191213_120042/78645465/ccs	PacBio_Hippocampus_Rep2	mm10_ERCC_SIRV	chr11	109650930	109669654	+	11	3348	34767	91698	ENSMUSG00000020612.16	ENSMUST00000049527.6	Prkar1a	Prkar1a-201	Known	Known	None	0.30000001192092896	None	None	None	None
m54284U_191212_053548/49023801/ccs	PacBio_Hippocampus_Rep1	mm10_ERCC_SIRV	chr4	150619813	150621962	+	1	2398	12845	575666	ENSMUSG00000039852.17	ENCODEMT000575666	Rere	ENCODEMT000575666	Known	Genomic	None	0.10000000149011612	None	None	None	None
m54284U_191212_053548/61999074/ccs	PacBio_Hippocampus_Rep1	mm10_ERCC_SIRV	chr4	150619813	150621963	+	1	2399	12845	575666	ENSMUSG00000039852.17	ENCODEMT000575666	Rere	ENCODEMT000575666	Known	Genomic	None	0.15000000596046448	None	None	None	None
m54284U_191213_120042/42206714/ccs	PacBio_Hippocampus_Rep2	mm10_ERCC_SIRV	chr10	81649051	81664771	+	4	2153	31030	81808	ENSMUSG00000096856.7	ENSMUST00000189672.6	Gm10778	Gm10778-202	Known	Known	None	0.4000000059604645	None	None	None	None
m54284U_191212_053548/114427450/ccs	PacBio_Hippocampus_Rep1	mm10_ERCC_SIRV	chr2	144556261	144590749	+	20	2732	6304	575406	ENSMUSG00000027429.16	ENCODEMT000575406	Sec23b	ENCODEMT000575406	Known	NNC	None	0.550000011920929	None	None	None	None
m54284U_191212_053548/70583327/ccs	PacBio_Hippocampus_Rep1	mm10_ERCC_SIRV	chr7	143052788	143067921	+	8	1471	24031	63060	ENSMUSG00000037706.17	ENSMUST00000037941.9	Cd81	Cd81-201	Known	Known	None	0.25	None	None	None	None
m54284U_191212_053548/101713530/ccs	PacBio_Hippocampus_Rep1	mm10_ERCC_SIRV	chr4	150619813	150621966	+	1	2402	12845	575666	ENSMUSG00000039852.17	ENCODEMT000575666	Rere	ENCODEMT000575666	Known	Genomic	None	0.10000000149011612	None	None	None	None
m54284U_191212_053548/138019039/ccs	PacBio_Hippocampus_Rep1	mm10_ERCC_SIRV	chr4	150619813	150621966	+	1	2402	12845	575666	ENSMUSG00000039852.17	ENCODEMT000575666	Rere	ENCODEMT000575666	Known	Genomic	None	0.10000000149011612	None	None	None	None
m54284U_191212_053548/116982634/ccs	PacBio_Hippocampus_Rep1	mm10_ERCC_SIRV	chr2	144556572	144590743	+	20	2743	6304	575410	ENSMUSG00000027429.16	ENCODEMT000575410	Sec23b	ENCODEMT000575410	Known	ISM	Suffix	0.550000011920929	None	None	None	None
m54284U_191109_043049/121964427/ccs	PacBio_Cortex_Rep2	mm10_ERCC_SIRV	chr10	81649053	81665375	+	4	2755	31030	81808	ENSMUSG00000096856.7	ENSMUST00000189672.6	Gm10778	Gm10778-202	Known	Known	None	0.5	None	None	None	None
m54284U_191212_053548/117441346/ccs	PacBio_Hippocampus_Rep1	mm10_ERCC_SIRV	chr2	144556261	144590690	+	20	2719	6304	575679	ENSMUSG00000027429.16	ENCODEMT000575679	Sec23b	ENCODEMT000575679	Known	NNC	None	0.5	None	None	None	None
m54284U_191213_120042/83297074/ccs	PacBio_Hippocampus_Rep2	mm10_ERCC_SIRV	chr11	109650930	109669654	+	11	3348	34767	91698	ENSMUSG00000020612.16	ENSMUST00000049527.6	Prkar1a	Prkar1a-201	Known	Known	None	0.30000001192092896	None	None	None	None
m54284U_191212_053548/105513089/ccs	PacBio_Hippocampus_Rep1	mm10_ERCC_SIRV	chr4	150619814	150621966	+	1	2401	12845	575666	ENSMUSG00000039852.17	ENCODEMT000575666	Rere	ENCODEMT000575666	Known	Genomic	None	0.10000000149011612	None	None	None	None
m54284U_191212_053548/70584063/ccs	PacBio_Hippocampus_Rep1	mm10_ERCC_SIRV	chr7	143052788	143067928	+	8	1478	24031	63060	ENSMUSG00000037706.17	ENSMUST00000037941.9	Cd81	Cd81-201	Known	Known	None	0.25	None	None	None	None
m54284U_191212_053548/128779629/ccs	PacBio_Hippocampus_Rep1	mm10_ERCC_SIRV	chr4	150619814	150621963	+	1	2398	12845	575666	ENSMUSG00000039852.17	ENCODEMT000575666	Rere	ENCODEMT000575666	Known	Genomic	None	0.15000000596046448	None	None	None	None
m54284U_191107_221739/131532787/ccs	PacBio_Cortex_Rep1	mm10_ERCC_SIRV	chr4	150619815	150621963	+	1	2397	12845	575666	ENSMUSG00000039852.17	ENCODEMT000575666	Rere	ENCODEMT000575666	Known	Genomic	None	0.15000000596046448	None	None	None	None
m54284U_191213_120042/101976148/ccs	PacBio_Hippocampus_Rep2	mm10_ERCC_SIRV	chr10	81649053	81664713	+	4	2083	31030	81808	ENSMUSG00000096856.7	ENSMUST00000189672.6	Gm10778	Gm10778-202	Known	Known	None	0.3499999940395355	None	None	None	None
m54284U_191212_053548/117835764/ccs	PacBio_Hippocampus_Rep1	mm10_ERCC_SIRV	chr2	144556271	144590749	+	20	2730	6304	575444	ENSMUSG00000027429.16	ENCODEMT000575444	Sec23b	ENCODEMT000575444	Known	ISM	Suffix	0.550000011920929	None	None	None	None
m54284U_191109_043049/173409828/ccs	PacBio_Cortex_Rep2	mm10_ERCC_SIRV	chr4	150619815	150621966	+	1	2400	12845	575666	ENSMUSG00000039852.17	ENCODEMT000575666	Rere	ENCODEMT000575666	Known	Genomic	None	0.10000000149011612	None	None	None	None
m54284U_191213_120042/84346121/ccs	PacBio_Hippocampus_Rep2	mm10_ERCC_SIRV	chr11	109650930	109669647	+	11	3341	34767	91698	ENSMUSG00000020612.16	ENSMUST00000049527.6	Prkar1a	Prkar1a-201	Known	Known	None	0.44999998807907104	None	None	None	None
m54284U_191212_053548/70778884/ccs	PacBio_Hippocampus_Rep1	mm10_ERCC_SIRV	chr7	143052788	143067928	+	8	1478	24031	63060	ENSMUSG00000037706.17	ENSMUST00000037941.9	Cd81	Cd81-201	Known	Known	None	0.25	None	None	None	None
m54284U_191213_120042/2687551/ccs	PacBio_Hippocampus_Rep2	mm10_ERCC_SIRV	chr4	150619815	150621966	+	1	2400	12845	575666	ENSMUSG00000039852.17	ENCODEMT000575666	Rere	ENCODEMT000575666	Known	Genomic	None	0.10000000149011612	None	None	None	None
m54284U_191109_043049/164890800/ccs	PacBio_Cortex_Rep2	mm10_ERCC_SIRV	chr10	81649054	81664685	+	4	2064	31030	81808	ENSMUSG00000096856.7	ENSMUST00000189672.6	Gm10778	Gm10778-202	Known	Known	None	0.6000000238418579	None	None	None	None
m54284U_191212_053548/120324812/ccs	PacBio_Hippocampus_Rep1	mm10_ERCC_SIRV	chr2	144556261	144590736	+	20	2761	6304	16759	ENSMUSG00000027429.16	ENSMUST00000028916.14	Sec23b	Sec23b-201	Known	Known	None	0.550000011920929	None	None	None	None
m54284U_191109_043049/66299/ccs	PacBio_Cortex_Rep2	mm10_ERCC_SIRV	chr4	150619816	150621972	+	1	2405	12845	575666	ENSMUSG00000039852.17	ENCODEMT000575666	Rere	ENCODEMT000575666	Known	Genomic	None	0.10000000149011612	None	None	None	None
m54284U_191213_120042/106039123/ccs	PacBio_Hippocampus_Rep2	mm10_ERCC_SIRV	chr4	150619823	150621961	+	1	2387	12845	575666	ENSMUSG00000039852.17	ENCODEMT000575666	Rere	ENCODEMT000575666	Known	Genomic	None	0.15000000596046448	None	None	None	None
m54284U_191212_053548/5048265/ccs	PacBio_Hippocampus_Rep1	mm10_ERCC_SIRV	chr10	81649054	81664771	+	4	2150	31030	81808	ENSMUSG00000096856.7	ENSMUST00000189672.6	Gm10778	Gm10778-202	Known	Known	None	0.4000000059604645	None	None	None	None
m54284U_191212_053548/70845929/ccs	PacBio_Hippocampus_Rep1	mm10_ERCC_SIRV	chr7	143052788	143067928	+	8	1478	24031	63060	ENSMUSG00000037706.17	ENSMUST00000037941.9	Cd81	Cd81-201	Known	Known	None	0.25	None	None	None	None
m54284U_191212_053548/122554900/ccs	PacBio_Hippocampus_Rep1	mm10_ERCC_SIRV	chr2	144556572	144590754	+	20	2754	6304	575410	ENSMUSG00000027429.16	ENCODEMT000575410	Sec23b	ENCODEMT000575410	Known	ISM	Suffix	0.25	None	None	None	None
m54284U_191212_053548/104270115/ccs	PacBio_Hippocampus_Rep1	mm10_ERCC_SIRV	chr4	150619832	150621966	+	1	2383	12845	575666	ENSMUSG00000039852.17	ENCODEMT000575666	Rere	ENCODEMT000575666	Known	Genomic	None	0.10000000149011612	None	None	None	None
m54284U_191213_120042/84936553/ccs	PacBio_Hippocampus_Rep2	mm10_ERCC_SIRV	chr11	109650955	109669654	+	11	3346	34767	575250	ENSMUSG00000020612.16	ENCODEMT000575250	Prkar1a	ENCODEMT000575250	Known	NIC	None	0.30000001192092896	None	None	None	None
m54284U_191213_120042/67764257/ccs	PacBio_Hippocampus_Rep2	mm10_ERCC_SIRV	chr4	150619595	150621965	+	2	2305	12845	575680	ENSMUSG00000039852.17	ENCODEMT000575680	Rere	ENCODEMT000575680	Known	Genomic	None	0.10000000149011612	None	None	None	None
m54284U_191213_120042/16188955/ccs	PacBio_Hippocampus_Rep2	mm10_ERCC_SIRV	chr10	81649055	81664495	+	4	1873	31030	81808	ENSMUSG00000096856.7	ENSMUST00000189672.6	Gm10778	Gm10778-202	Known	Known	None	0.3499999940395355	None	None	None	None
m54284U_191212_053548/135070932/ccs	PacBio_Hippocampus_Rep1	mm10_ERCC_SIRV	chr2	144556261	144590749	+	20	2732	6304	575406	ENSMUSG00000027429.16	ENCODEMT000575406	Sec23b	ENCODEMT000575406	Known	NNC	None	0.550000011920929	None	None	None	None
m54284U_191109_043049/78055858/ccs	PacBio_Cortex_Rep2	mm10_ERCC_SIRV	chr4	150619888	150621961	+	1	2322	12845	575666	ENSMUSG00000039852.17	ENCODEMT000575666	Rere	ENCODEMT000575666	Known	Genomic	None	0.15000000596046448	None	None	None	None
m54284U_191212_053548/70912383/ccs	PacBio_Hippocampus_Rep1	mm10_ERCC_SIRV	chr7	143052788	143067910	+	8	1460	24031	63060	ENSMUSG00000037706.17	ENSMUST00000037941.9	Cd81	Cd81-201	Known	Known	None	0.550000011920929	None	None	None	None
m54284U_191109_043049/112592596/ccs	PacBio_Cortex_Rep2	mm10_ERCC_SIRV	chr10	81649058	81664764	+	4	2139	31030	81808	ENSMUSG00000096856.7	ENSMUST00000189672.6	Gm10778	Gm10778-202	Known	Known	None	0.5	None	None	None	None
m54284U_191107_221739/115215152/ccs	PacBio_Cortex_Rep1	mm10_ERCC_SIRV	chr4	150619913	150621963	+	1	2299	12845	575666	ENSMUSG00000039852.17	ENCODEMT000575666	Rere	ENCODEMT000575666	Known	Genomic	None	0.15000000596046448	None	None	None	None
m54284U_191212_053548/135333239/ccs	PacBio_Hippocampus_Rep1	mm10_ERCC_SIRV	chr2	144556572	144590743	+	20	2743	6304	575410	ENSMUSG00000027429.16	ENCODEMT000575410	Sec23b	ENCODEMT000575410	Known	ISM	Suffix	0.550000011920929	None	None	None	None
m54284U_191213_120042/137692983/ccs	PacBio_Hippocampus_Rep2	mm10_ERCC_SIRV	chr4	150619913	150621963	+	1	2299	12845	575666	ENSMUSG00000039852.17	ENCODEMT000575666	Rere	ENCODEMT000575666	Known	Genomic	None	0.15000000596046448	None	None	None	None
m54284U_191213_120042/87621684/ccs	PacBio_Hippocampus_Rep2	mm10_ERCC_SIRV	chr11	109650930	109669111	+	11	2805	34767	91698	ENSMUSG00000020612.16	ENSMUST00000049527.6	Prkar1a	Prkar1a-201	Known	Known	None	0.15000000596046448	None	None	None	None
m54284U_191107_221739/175835489/ccs	PacBio_Cortex_Rep1	mm10_ERCC_SIRV	chr10	81649059	81664497	+	4	1871	31030	81808	ENSMUSG00000096856.7	ENSMUST00000189672.6	Gm10778	Gm10778-202	Known	Known	None	0.4000000059604645	None	None	None	None
m54284U_191212_053548/71042149/ccs	PacBio_Hippocampus_Rep1	mm10_ERCC_SIRV	chr7	143052788	143067928	+	8	1478	24031	63060	ENSMUSG00000037706.17	ENSMUST00000037941.9	Cd81	Cd81-201	Known	Known	None	0.25	None	None	None	None
m54284U_191107_221739/38338890/ccs	PacBio_Cortex_Rep1	mm10_ERCC_SIRV	chr4	150619933	150621966	+	1	2282	12845	575666	ENSMUSG00000039852.17	ENCODEMT000575666	Rere	ENCODEMT000575666	Known	Genomic	None	0.10000000149011612	None	None	None	None
m54284U_191212_053548/136250153/ccs	PacBio_Hippocampus_Rep1	mm10_ERCC_SIRV	chr2	144556572	144590743	+	20	2743	6304	575410	ENSMUSG00000027429.16	ENCODEMT000575410	Sec23b	ENCODEMT000575410	Known	ISM	Suffix	0.550000011920929	None	None	None	None
m54284U_191212_053548/143460897/ccs	PacBio_Hippocampus_Rep1	mm10_ERCC_SIRV	chr4	150619933	150621961	+	1	2277	12845	575666	ENSMUSG00000039852.17	ENCODEMT000575666	Rere	ENCODEMT000575666	Known	Genomic	None	0.15000000596046448	None	None	None	None
m54284U_191212_053548/24708947/ccs	PacBio_Hippocampus_Rep1	mm10_ERCC_SIRV	chr4	150619939	150621970	+	1	2280	12845	575666	ENSMUSG00000039852.17	ENCODEMT000575666	Rere	ENCODEMT000575666	Known	Genomic	None	0.10000000149011612	None	None	None	None
m54284U_191109_043049/50463643/ccs	PacBio_Cortex_Rep2	mm10_ERCC_SIRV	chr10	81649059	81664497	+	4	1871	31030	81808	ENSMUSG00000096856.7	ENSMUST00000189672.6	Gm10778	Gm10778-202	Known	Known	None	0.4000000059604645	None	None	None	None
m54284U_191212_053548/136577602/ccs	PacBio_Hippocampus_Rep1	mm10_ERCC_SIRV	chr2	144556261	144590749	+	20	2732	6304	575406	ENSMUSG00000027429.16	ENCODEMT000575406	Sec23b	ENCODEMT000575406	Known	NNC	None	0.550000011920929	None	None	None	None
m54284U_191213_120042/29951944/ccs	PacBio_Hippocampus_Rep2	mm10_ERCC_SIRV	chr4	150619939	150621963	+	1	2273	12845	575666	ENSMUSG00000039852.17	ENCODEMT000575666	Rere	ENCODEMT000575666	Known	Genomic	None	0.15000000596046448	None	None	None	None
m54284U_191212_053548/71043002/ccs	PacBio_Hippocampus_Rep1	mm10_ERCC_SIRV	chr7	143052788	143067910	+	8	1460	24031	63060	ENSMUSG00000037706.17	ENSMUST00000037941.9	Cd81	Cd81-201	Known	Known	None	0.550000011920929	None	None	None	None
m54284U_191213_120042/123012629/ccs	PacBio_Hippocampus_Rep2	mm10_ERCC_SIRV	chr4	150619959	150621966	+	1	2256	12845	575666	ENSMUSG00000039852.17	ENCODEMT000575666	Rere	ENCODEMT000575666	Known	Genomic	None	0.10000000149011612	None	None	None	None
m54284U_191213_120042/91947144/ccs	PacBio_Hippocampus_Rep2	mm10_ERCC_SIRV	chr11	109650930	109669161	+	11	2855	34767	91698	ENSMUSG00000020612.16	ENSMUST00000049527.6	Prkar1a	Prkar1a-201	Known	Known	None	0.30000001192092896	None	None	None	None
m54284U_191107_221739/8258641/ccs	PacBio_Cortex_Rep1	mm10_ERCC_SIRV	chr10	81649061	81664766	+	4	2138	31030	81808	ENSMUSG00000096856.7	ENSMUST00000189672.6	Gm10778	Gm10778-202	Known	Known	None	0.5	None	None	None	None
m54284U_191212_053548/139134827/ccs	PacBio_Hippocampus_Rep1	mm10_ERCC_SIRV	chr2	144556572	144590746	+	20	2746	6304	575410	ENSMUSG00000027429.16	ENCODEMT000575410	Sec23b	ENCODEMT000575410	Known	ISM	Suffix	0.4000000059604645	None	None	None	None
m54284U_191212_053548/46728374/ccs	PacBio_Hippocampus_Rep1	mm10_ERCC_SIRV	chr4	150619966	150621963	+	1	2246	12845	575666	ENSMUSG00000039852.17	ENCODEMT000575666	Rere	ENCODEMT000575666	Known	Genomic	None	0.15000000596046448	None	None	None	None
m54284U_191212_053548/71108837/ccs	PacBio_Hippocampus_Rep1	mm10_ERCC_SIRV	chr7	143052788	143067928	+	8	1478	24031	63060	ENSMUSG00000037706.17	ENSMUST00000037941.9	Cd81	Cd81-201	Known	Known	None	0.25	None	None	None	None
m54284U_191212_053548/61933389/ccs	PacBio_Hippocampus_Rep1	mm10_ERCC_SIRV	chr4	150619966	150621963	+	1	2246	12845	575666	ENSMUSG00000039852.17	ENCODEMT000575666	Rere	ENCODEMT000575666	Known	Genomic	None	0.15000000596046448	None	None	None	None
m54284U_191107_221739/13174225/ccs	PacBio_Cortex_Rep1	mm10_ERCC_SIRV	chr10	81649061	81664769	+	4	2141	31030	81808	ENSMUSG00000096856.7	ENSMUST00000189672.6	Gm10778	Gm10778-202	Known	Known	None	0.4000000059604645	None	None	None	None
m54284U_191213_120042/10683648/ccs	PacBio_Hippocampus_Rep2	mm10_ERCC_SIRV	chr4	150619966	150621964	+	1	2247	12845	575666	ENSMUSG00000039852.17	ENCODEMT000575666	Rere	ENCODEMT000575666	Known	Genomic	None	0.10000000149011612	None	None	None	None
m54284U_191212_053548/139723631/ccs	PacBio_Hippocampus_Rep1	mm10_ERCC_SIRV	chr2	144556572	144590743	+	20	2743	6304	575410	ENSMUSG00000027429.16	ENCODEMT000575410	Sec23b	ENCODEMT000575410	Known	ISM	Suffix	0.550000011920929	None	None	None	None
m54284U_191212_053548/139266335/ccs	PacBio_Hippocampus_Rep1	mm10_ERCC_SIRV	chr4	150619976	150621963	+	1	2228	12845	575666	ENSMUSG00000039852.17	ENCODEMT000575666	Rere	ENCODEMT000575666	Known	Genomic	None	0.15000000596046448	None	None	None	None
m54284U_191213_120042/100140549/ccs	PacBio_Hippocampus_Rep2	mm10_ERCC_SIRV	chr11	109650930	109669647	+	11	3341	34767	91698	ENSMUSG00000020612.16	ENSMUST00000049527.6	Prkar1a	Prkar1a-201	Known	Known	None	0.44999998807907104	None	None	None	None
m54284U_191107_221739/56885308/ccs	PacBio_Cortex_Rep1	mm10_ERCC_SIRV	chr10	81649061	81664685	+	4	2057	31030	81808	ENSMUSG00000096856.7	ENSMUST00000189672.6	Gm10778	Gm10778-202	Known	Known	None	0.6000000238418579	None	None	None	None
m54284U_191212_053548/71109262/ccs	PacBio_Hippocampus_Rep1	mm10_ERCC_SIRV	chr7	143052788	143067910	+	8	1460	24031	63060	ENSMUSG00000037706.17	ENSMUST00000037941.9	Cd81	Cd81-201	Known	Known	None	0.550000011920929	None	None	None	None
m54284U_191212_053548/176358984/ccs	PacBio_Hippocampus_Rep1	mm10_ERCC_SIRV	chr4	150619976	150621963	+	1	2236	12845	575666	ENSMUSG00000039852.17	ENCODEMT000575666	Rere	ENCODEMT000575666	Known	Genomic	None	0.15000000596046448	None	None	None	None
m54284U_191212_053548/141165724/ccs	PacBio_Hippocampus_Rep1	mm10_ERCC_SIRV	chr2	144556261	144590759	+	20	2742	6304	575406	ENSMUSG00000027429.16	ENCODEMT000575406	Sec23b	ENCODEMT000575406	Known	NNC	None	0.25	None	None	None	None
m54284U_191212_053548/128583697/ccs	PacBio_Hippocampus_Rep1	mm10_ERCC_SIRV	chr4	150619981	150621963	+	1	2231	12845	575666	ENSMUSG00000039852.17	ENCODEMT000575666	Rere	ENCODEMT000575666	Known	Genomic	None	0.15000000596046448	None	None	None	None
m54284U_191107_221739/83559449/ccs	PacBio_Cortex_Rep1	mm10_ERCC_SIRV	chr10	81649061	81664679	+	4	2051	31030	81808	ENSMUSG00000096856.7	ENSMUST00000189672.6	Gm10778	Gm10778-202	Known	Known	None	0.6499999761581421	None	None	None	None
m54284U_191213_120042/43911751/ccs	PacBio_Hippocampus_Rep2	mm10_ERCC_SIRV	chr4	150620016	150621961	+	1	2194	12845	575666	ENSMUSG00000039852.17	ENCODEMT000575666	Rere	ENCODEMT000575666	Known	Genomic	None	0.15000000596046448	None	None	None	None
m54284U_191212_053548/145424470/ccs	PacBio_Hippocampus_Rep1	mm10_ERCC_SIRV	chr2	144556572	144590743	+	20	2743	6304	575410	ENSMUSG00000027429.16	ENCODEMT000575410	Sec23b	ENCODEMT000575410	Known	ISM	Suffix	0.550000011920929	None	None	None	None
m54284U_191212_053548/28377286/ccs	PacBio_Hippocampus_Rep1	mm10_ERCC_SIRV	chr4	150620063	150621961	+	1	2147	12845	575666	ENSMUSG00000039852.17	ENCODEMT000575666	Rere	ENCODEMT000575666	Known	Genomic	None	0.15000000596046448	None	None	None	None
m54284U_191212_053548/71173453/ccs	PacBio_Hippocampus_Rep1	mm10_ERCC_SIRV	chr7	143052788	143067928	+	8	1478	24031	63060	ENSMUSG00000037706.17	ENSMUST00000037941.9	Cd81	Cd81-201	Known	Known	None	0.25	None	None	None	None
m54284U_191213_120042/105316447/ccs	PacBio_Hippocampus_Rep2	mm10_ERCC_SIRV	chr11	109650930	109669626	+	11	3320	34767	91698	ENSMUSG00000020612.16	ENSMUST00000049527.6	Prkar1a	Prkar1a-201	Known	Known	None	0.699999988079071	None	None	None	None
m54284U_191212_053548/70582471/ccs	PacBio_Hippocampus_Rep1	mm10_ERCC_SIRV	chr4	150620067	150621963	+	1	2145	12845	575666	ENSMUSG00000039852.17	ENCODEMT000575666	Rere	ENCODEMT000575666	Known	Genomic	None	0.15000000596046448	None	None	None	None
m54284U_191107_221739/84541652/ccs	PacBio_Cortex_Rep1	mm10_ERCC_SIRV	chr10	81649061	81664454	+	4	1826	31030	81808	ENSMUSG00000096856.7	ENSMUST00000189672.6	Gm10778	Gm10778-202	Known	Known	None	0.3499999940395355	None	None	None	None
m54284U_191107_221739/100796776/ccs	PacBio_Cortex_Rep1	mm10_ERCC_SIRV	chr10	81649061	81664769	+	5	2256	31030	575681	ENSMUSG00000096856.7	ENCODEMT000575681	Gm10778	ENCODEMT000575681	Known	NNC	None	0.4000000059604645	None	None	None	None
m54284U_191212_053548/146606215/ccs	PacBio_Hippocampus_Rep1	mm10_ERCC_SIRV	chr2	144556572	144590743	+	20	2743	6304	575410	ENSMUSG00000027429.16	ENCODEMT000575410	Sec23b	ENCODEMT000575410	Known	ISM	Suffix	0.550000011920929	None	None	None	None
m54284U_191109_043049/158794168/ccs	PacBio_Cortex_Rep2	mm10_ERCC_SIRV	chr4	150620071	150621961	+	1	2139	12845	575666	ENSMUSG00000039852.17	ENCODEMT000575666	Rere	ENCODEMT000575666	Known	Genomic	None	0.15000000596046448	None	None	None	None
m54284U_191212_053548/139987465/ccs	PacBio_Hippocampus_Rep1	mm10_ERCC_SIRV	chr4	150620084	150621963	+	1	2128	12845	575666	ENSMUSG00000039852.17	ENCODEMT000575666	Rere	ENCODEMT000575666	Known	Genomic	None	0.15000000596046448	None	None	None	None
m54284U_191212_053548/71173959/ccs	PacBio_Hippocampus_Rep1	mm10_ERCC_SIRV	chr7	143052788	143067928	+	8	1478	24031	63060	ENSMUSG00000037706.17	ENSMUST00000037941.9	Cd81	Cd81-201	Known	Known	None	0.25	None	None	None	None
m54284U_191212_053548/156763189/ccs	PacBio_Hippocampus_Rep1	mm10_ERCC_SIRV	chr2	144556572	144590741	+	20	2741	6304	575410	ENSMUSG00000027429.16	ENCODEMT000575410	Sec23b	ENCODEMT000575410	Known	ISM	Suffix	0.5	None	None	None	None
m54284U_191107_221739/109316524/ccs	PacBio_Cortex_Rep1	mm10_ERCC_SIRV	chr10	81649061	81664771	+	4	2143	31030	81808	ENSMUSG00000096856.7	ENSMUST00000189672.6	Gm10778	Gm10778-202	Known	Known	None	0.4000000059604645	None	None	None	None
m54284U_191109_043049/29100523/ccs	PacBio_Cortex_Rep2	mm10_ERCC_SIRV	chr4	150620108	150621963	+	1	2104	12845	575666	ENSMUSG00000039852.17	ENCODEMT000575666	Rere	ENCODEMT000575666	Known	Genomic	None	0.15000000596046448	None	None	None	None
m54284U_191213_120042/109969724/ccs	PacBio_Hippocampus_Rep2	mm10_ERCC_SIRV	chr11	109650930	109669648	+	11	3342	34767	91698	ENSMUSG00000020612.16	ENSMUST00000049527.6	Prkar1a	Prkar1a-201	Known	Known	None	0.44999998807907104	None	None	None	None
m54284U_191213_120042/144573101/ccs	PacBio_Hippocampus_Rep2	mm10_ERCC_SIRV	chr4	150620130	150621964	+	1	2083	12845	575666	ENSMUSG00000039852.17	ENCODEMT000575666	Rere	ENCODEMT000575666	Known	Genomic	None	0.10000000149011612	None	None	None	None
m54284U_191212_053548/114034103/ccs	PacBio_Hippocampus_Rep1	mm10_ERCC_SIRV	chr4	150620140	150621965	+	1	2074	12845	575666	ENSMUSG00000039852.17	ENCODEMT000575666	Rere	ENCODEMT000575666	Known	Genomic	None	0.10000000149011612	None	None	None	None
m54284U_191212_053548/71174908/ccs	PacBio_Hippocampus_Rep1	mm10_ERCC_SIRV	chr7	143052788	143067926	+	8	1476	24031	63060	ENSMUSG00000037706.17	ENSMUST00000037941.9	Cd81	Cd81-201	Known	Known	None	0.25	None	None	None	None
m54284U_191212_053548/158073558/ccs	PacBio_Hippocampus_Rep1	mm10_ERCC_SIRV	chr2	144556572	144590754	+	20	2754	6304	575410	ENSMUSG00000027429.16	ENCODEMT000575410	Sec23b	ENCODEMT000575410	Known	ISM	Suffix	0.25	None	None	None	None
m54284U_191109_043049/97453232/ccs	PacBio_Cortex_Rep2	mm10_ERCC_SIRV	chr10	81649061	81664685	+	4	2057	31030	81808	ENSMUSG00000096856.7	ENSMUST00000189672.6	Gm10778	Gm10778-202	Known	Known	None	0.6000000238418579	None	None	None	None
m54284U_191212_053548/172230581/ccs	PacBio_Hippocampus_Rep1	mm10_ERCC_SIRV	chr4	150620147	150621963	+	1	2065	12845	575666	ENSMUSG00000039852.17	ENCODEMT000575666	Rere	ENCODEMT000575666	Known	Genomic	None	0.15000000596046448	None	None	None	None
m54284U_191107_221739/57345552/ccs	PacBio_Cortex_Rep1	mm10_ERCC_SIRV	chr4	150620201	150621963	+	1	2011	12845	575666	ENSMUSG00000039852.17	ENCODEMT000575666	Rere	ENCODEMT000575666	Known	Genomic	None	0.15000000596046448	None	None	None	None
m54284U_191212_053548/161024487/ccs	PacBio_Hippocampus_Rep1	mm10_ERCC_SIRV	chr2	144556572	144590743	+	20	2743	6304	575410	ENSMUSG00000027429.16	ENCODEMT000575410	Sec23b	ENCODEMT000575410	Known	ISM	Suffix	0.550000011920929	None	None	None	None
m54284U_191212_053548/37686020/ccs	PacBio_Hippocampus_Rep1	mm10_ERCC_SIRV	chr10	81649061	81664067	+	4	1439	31030	81808	ENSMUSG00000096856.7	ENSMUST00000189672.6	Gm10778	Gm10778-202	Known	Known	None	0.25	None	None	None	None
m54284U_191213_120042/110298274/ccs	PacBio_Hippocampus_Rep2	mm10_ERCC_SIRV	chr11	109650930	109669646	+	11	3340	34767	91698	ENSMUSG00000020612.16	ENSMUST00000049527.6	Prkar1a	Prkar1a-201	Known	Known	None	0.44999998807907104	None	None	None	None
m54284U_191212_053548/71238529/ccs	PacBio_Hippocampus_Rep1	mm10_ERCC_SIRV	chr7	143052788	143067927	+	8	1477	24031	63060	ENSMUSG00000037706.17	ENSMUST00000037941.9	Cd81	Cd81-201	Known	Known	None	0.25	None	None	None	None
m54284U_191109_043049/59835507/ccs	PacBio_Cortex_Rep2	mm10_ERCC_SIRV	chr4	150620201	150621966	+	1	2014	12845	575666	ENSMUSG00000039852.17	ENCODEMT000575666	Rere	ENCODEMT000575666	Known	Genomic	None	0.10000000149011612	None	None	None	None
m54284U_191109_043049/76286015/ccs	PacBio_Cortex_Rep2	mm10_ERCC_SIRV	chr4	150620201	150621963	+	1	2011	12845	575666	ENSMUSG00000039852.17	ENCODEMT000575666	Rere	ENCODEMT000575666	Known	Genomic	None	0.15000000596046448	None	None	None	None
m54284U_191212_053548/170459934/ccs	PacBio_Hippocampus_Rep1	mm10_ERCC_SIRV	chr2	144556572	144590743	+	20	2743	6304	575410	ENSMUSG00000027429.16	ENCODEMT000575410	Sec23b	ENCODEMT000575410	Known	ISM	Suffix	0.550000011920929	None	None	None	None
m54284U_191107_221739/112264130/ccs	PacBio_Cortex_Rep1	mm10_ERCC_SIRV	chr4	150620202	150621963	+	1	2010	12845	575666	ENSMUSG00000039852.17	ENCODEMT000575666	Rere	ENCODEMT000575666	Known	Genomic	None	0.15000000596046448	None	None	None	None
m54284U_191213_120042/24707534/ccs	PacBio_Hippocampus_Rep2	mm10_ERCC_SIRV	chr10	81649061	81664771	+	4	2143	31030	81808	ENSMUSG00000096856.7	ENSMUST00000189672.6	Gm10778	Gm10778-202	Known	Known	None	0.4000000059604645	None	None	None	None
m54284U_191212_053548/71240109/ccs	PacBio_Hippocampus_Rep1	mm10_ERCC_SIRV	chr7	143052788	143067928	+	8	1478	24031	63060	ENSMUSG00000037706.17	ENSMUST00000037941.9	Cd81	Cd81-201	Known	Known	None	0.25	None	None	None	None
m54284U_191213_120042/32179692/ccs	PacBio_Hippocampus_Rep2	mm10_ERCC_SIRV	chr4	150620301	150621961	+	1	1909	12845	575666	ENSMUSG00000039852.17	ENCODEMT000575666	Rere	ENCODEMT000575666	Known	Genomic	None	0.15000000596046448	None	None	None	None
m54284U_191212_053548/173146588/ccs	PacBio_Hippocampus_Rep1	mm10_ERCC_SIRV	chr2	144556572	144590740	+	20	2740	6304	575410	ENSMUSG00000027429.16	ENCODEMT000575410	Sec23b	ENCODEMT000575410	Known	ISM	Suffix	0.5	None	None	None	None
m54284U_191213_120042/112462156/ccs	PacBio_Hippocampus_Rep2	mm10_ERCC_SIRV	chr11	109650930	109669655	+	11	3349	34767	91698	ENSMUSG00000020612.16	ENSMUST00000049527.6	Prkar1a	Prkar1a-201	Known	Known	None	0.30000001192092896	None	None	None	None
m54284U_191107_221739/13567087/ccs	PacBio_Cortex_Rep1	mm10_ERCC_SIRV	chr4	150620446	150621966	+	1	1769	12845	575666	ENSMUSG00000039852.17	ENCODEMT000575666	Rere	ENCODEMT000575666	Known	Genomic	None	0.10000000149011612	None	None	None	None
m54284U_191213_120042/69338049/ccs	PacBio_Hippocampus_Rep2	mm10_ERCC_SIRV	chr10	81649061	81664771	+	4	2143	31030	81808	ENSMUSG00000096856.7	ENSMUST00000189672.6	Gm10778	Gm10778-202	Known	Known	None	0.4000000059604645	None	None	None	None
m54284U_191213_120042/163973408/ccs	PacBio_Hippocampus_Rep2	mm10_ERCC_SIRV	chr4	150620446	150621966	+	1	1769	12845	575666	ENSMUSG00000039852.17	ENCODEMT000575666	Rere	ENCODEMT000575666	Known	Genomic	None	0.10000000149011612	None	None	None	None
m54284U_191212_053548/176227509/ccs	PacBio_Hippocampus_Rep1	mm10_ERCC_SIRV	chr2	144556572	144590741	+	20	2725	6304	575410	ENSMUSG00000027429.16	ENCODEMT000575410	Sec23b	ENCODEMT000575410	Known	ISM	Suffix	0.5	None	None	None	None
m54284U_191213_120042/34865823/ccs	PacBio_Hippocampus_Rep2	mm10_ERCC_SIRV	chr4	150620458	150621966	+	1	1757	12845	575666	ENSMUSG00000039852.17	ENCODEMT000575666	Rere	ENCODEMT000575666	Known	Genomic	None	0.10000000149011612	None	None	None	None
m54284U_191212_053548/71303347/ccs	PacBio_Hippocampus_Rep1	mm10_ERCC_SIRV	chr7	143052788	143067928	+	8	1478	24031	63060	ENSMUSG00000037706.17	ENSMUST00000037941.9	Cd81	Cd81-201	Known	Known	None	0.25	None	None	None	None
m54284U_191213_120042/81595004/ccs	PacBio_Hippocampus_Rep2	mm10_ERCC_SIRV	chr10	81649061	81651675	+	1	2615	31030	575682	ENSMUSG00000096856.7	ENCODEMT000575682	Gm10778	ENCODEMT000575682	Known	Genomic	None	0.75	None	None	None	None
m54284U_191212_053548/32967437/ccs	PacBio_Hippocampus_Rep1	mm10_ERCC_SIRV	chr4	150620468	150621966	+	1	1747	12845	575666	ENSMUSG00000039852.17	ENCODEMT000575666	Rere	ENCODEMT000575666	Known	Genomic	None	0.10000000149011612	None	None	None	None
m54284U_191213_120042/125503606/ccs	PacBio_Hippocampus_Rep2	mm10_ERCC_SIRV	chr11	109650930	109669626	+	11	3320	34767	91698	ENSMUSG00000020612.16	ENSMUST00000049527.6	Prkar1a	Prkar1a-201	Known	Known	None	0.699999988079071	None	None	None	None
m54284U_191212_053548/179503421/ccs	PacBio_Hippocampus_Rep1	mm10_ERCC_SIRV	chr2	144556572	144590743	+	20	2743	6304	575410	ENSMUSG00000027429.16	ENCODEMT000575410	Sec23b	ENCODEMT000575410	Known	ISM	Suffix	0.550000011920929	None	None	None	None
m54284U_191212_053548/67175370/ccs	PacBio_Hippocampus_Rep1	mm10_ERCC_SIRV	chr4	150620469	150621966	+	1	1746	12845	575666	ENSMUSG00000039852.17	ENCODEMT000575666	Rere	ENCODEMT000575666	Known	Genomic	None	0.10000000149011612	None	None	None	None
m54284U_191213_120042/128584130/ccs	PacBio_Hippocampus_Rep2	mm10_ERCC_SIRV	chr4	150620475	150621961	+	1	1735	12845	575666	ENSMUSG00000039852.17	ENCODEMT000575666	Rere	ENCODEMT000575666	Known	Genomic	None	0.15000000596046448	None	None	None	None
m54284U_191212_053548/71304083/ccs	PacBio_Hippocampus_Rep1	mm10_ERCC_SIRV	chr7	143052788	143067928	+	8	1478	24031	63060	ENSMUSG00000037706.17	ENSMUST00000037941.9	Cd81	Cd81-201	Known	Known	None	0.25	None	None	None	None
m54284U_191213_120042/102106670/ccs	PacBio_Hippocampus_Rep2	mm10_ERCC_SIRV	chr10	81649061	81664771	+	4	2143	31030	81808	ENSMUSG00000096856.7	ENSMUST00000189672.6	Gm10778	Gm10778-202	Known	Known	None	0.4000000059604645	None	None	None	None
m54284U_191213_120042/139001965/ccs	PacBio_Hippocampus_Rep2	mm10_ERCC_SIRV	chr4	150620483	150621963	+	1	1729	12845	575666	ENSMUSG00000039852.17	ENCODEMT000575666	Rere	ENCODEMT000575666	Known	Genomic	None	0.15000000596046448	None	None	None	None
m54284U_191212_053548/180355669/ccs	PacBio_Hippocampus_Rep1	mm10_ERCC_SIRV	chr2	144556572	144590743	+	20	2743	6304	575410	ENSMUSG00000027429.16	ENCODEMT000575410	Sec23b	ENCODEMT000575410	Known	ISM	Suffix	0.550000011920929	None	None	None	None
m54284U_191109_043049/62587427/ccs	PacBio_Cortex_Rep2	mm10_ERCC_SIRV	chr4	150620484	150621967	+	1	1732	12845	575666	ENSMUSG00000039852.17	ENCODEMT000575666	Rere	ENCODEMT000575666	Known	Genomic	None	0.05000000074505806	None	None	None	None
m54284U_191213_120042/136186295/ccs	PacBio_Hippocampus_Rep2	mm10_ERCC_SIRV	chr11	109650930	109669626	+	11	3320	34767	91698	ENSMUSG00000020612.16	ENSMUST00000049527.6	Prkar1a	Prkar1a-201	Known	Known	None	0.699999988079071	None	None	None	None
m54284U_191212_053548/29755430/ccs	PacBio_Hippocampus_Rep1	mm10_ERCC_SIRV	chr4	150620490	150621963	+	1	1722	12845	575666	ENSMUSG00000039852.17	ENCODEMT000575666	Rere	ENCODEMT000575666	Known	Genomic	None	0.15000000596046448	None	None	None	None
m54284U_191107_221739/28641214/ccs	PacBio_Cortex_Rep1	mm10_ERCC_SIRV	chr2	144556269	144590759	+	20	2756	6304	575413	ENSMUSG00000027429.16	ENCODEMT000575413	Sec23b	ENCODEMT000575413	Known	NNC	None	0.25	None	None	None	None
m54284U_191213_120042/163907059/ccs	PacBio_Hippocampus_Rep2	mm10_ERCC_SIRV	chr10	81649061	81664495	+	4	1867	31030	81808	ENSMUSG00000096856.7	ENSMUST00000189672.6	Gm10778	Gm10778-202	Known	Known	None	0.3499999940395355	None	None	None	None
m54284U_191212_053548/71305519/ccs	PacBio_Hippocampus_Rep1	mm10_ERCC_SIRV	chr7	143052788	143067928	+	8	1478	24031	63060	ENSMUSG00000037706.17	ENSMUST00000037941.9	Cd81	Cd81-201	Known	Known	None	0.25	None	None	None	None
m54284U_191212_053548/51907305/ccs	PacBio_Hippocampus_Rep1	mm10_ERCC_SIRV	chr4	150620490	150621960	+	1	1719	12845	575666	ENSMUSG00000039852.17	ENCODEMT000575666	Rere	ENCODEMT000575666	Known	Genomic	None	0.15000000596046448	None	None	None	None
m54284U_191107_221739/95684737/ccs	PacBio_Cortex_Rep1	mm10_ERCC_SIRV	chr10	81649060	81651675	+	1	2614	31030	575682	ENSMUSG00000096856.7	ENCODEMT000575682	Gm10778	ENCODEMT000575682	Known	Genomic	None	0.75	None	None	None	None
m54284U_191213_120042/133236409/ccs	PacBio_Hippocampus_Rep2	mm10_ERCC_SIRV	chr4	150620494	150621963	+	1	1718	12845	575666	ENSMUSG00000039852.17	ENCODEMT000575666	Rere	ENCODEMT000575666	Known	Genomic	None	0.15000000596046448	None	None	None	None
m54284U_191107_221739/30477004/ccs	PacBio_Cortex_Rep1	mm10_ERCC_SIRV	chr2	144556573	144590743	+	20	2742	6304	575410	ENSMUSG00000027429.16	ENCODEMT000575410	Sec23b	ENCODEMT000575410	Known	ISM	Suffix	0.550000011920929	None	None	None	None
m54284U_191109_043049/1836576/ccs	PacBio_Cortex_Rep2	mm10_ERCC_SIRV	chr4	150620496	150621966	+	1	1719	12845	575666	ENSMUSG00000039852.17	ENCODEMT000575666	Rere	ENCODEMT000575666	Known	Genomic	None	0.10000000149011612	None	None	None	None
m54284U_191212_053548/71435939/ccs	PacBio_Hippocampus_Rep1	mm10_ERCC_SIRV	chr7	143052788	143067928	+	8	1478	24031	63060	ENSMUSG00000037706.17	ENSMUST00000037941.9	Cd81	Cd81-201	Known	Known	None	0.25	None	None	None	None
m54284U_191213_120042/137691852/ccs	PacBio_Hippocampus_Rep2	mm10_ERCC_SIRV	chr11	109650930	109669626	+	11	3320	34767	91698	ENSMUSG00000020612.16	ENSMUST00000049527.6	Prkar1a	Prkar1a-201	Known	Known	None	0.699999988079071	None	None	None	None
m54284U_191107_221739/106629886/ccs	PacBio_Cortex_Rep1	mm10_ERCC_SIRV	chr4	150620500	150621960	+	1	1709	12845	575666	ENSMUSG00000039852.17	ENCODEMT000575666	Rere	ENCODEMT000575666	Known	Genomic	None	0.15000000596046448	None	None	None	None
m54284U_191107_221739/36111646/ccs	PacBio_Cortex_Rep1	mm10_ERCC_SIRV	chr2	144556262	144590745	+	20	2734	6304	575406	ENSMUSG00000027429.16	ENCODEMT000575406	Sec23b	ENCODEMT000575406	Known	NNC	None	0.44999998807907104	None	None	None	None
m54284U_191213_120042/14352839/ccs	PacBio_Hippocampus_Rep2	mm10_ERCC_SIRV	chr4	150620500	150621963	+	1	1712	12845	575666	ENSMUSG00000039852.17	ENCODEMT000575666	Rere	ENCODEMT000575666	Known	Genomic	None	0.15000000596046448	None	None	None	None
m54284U_191213_120042/143786102/ccs	PacBio_Hippocampus_Rep2	mm10_ERCC_SIRV	chr4	150620500	150621960	+	1	1709	12845	575666	ENSMUSG00000039852.17	ENCODEMT000575666	Rere	ENCODEMT000575666	Known	Genomic	None	0.15000000596046448	None	None	None	None
m54284U_191212_053548/71499864/ccs	PacBio_Hippocampus_Rep1	mm10_ERCC_SIRV	chr7	143052788	143067927	+	8	1477	24031	63060	ENSMUSG00000037706.17	ENSMUST00000037941.9	Cd81	Cd81-201	Known	Known	None	0.25	None	None	None	None
m54284U_191213_120042/65406620/ccs	PacBio_Hippocampus_Rep2	mm10_ERCC_SIRV	chr4	150620501	150621961	+	1	1709	12845	575666	ENSMUSG00000039852.17	ENCODEMT000575666	Rere	ENCODEMT000575666	Known	Genomic	None	0.15000000596046448	None	None	None	None
m54284U_191107_221739/41615526/ccs	PacBio_Cortex_Rep1	mm10_ERCC_SIRV	chr2	144556573	144590743	+	20	2742	6304	575410	ENSMUSG00000027429.16	ENCODEMT000575410	Sec23b	ENCODEMT000575410	Known	ISM	Suffix	0.550000011920929	None	None	None	None
m54284U_191213_120042/151716666/ccs	PacBio_Hippocampus_Rep2	mm10_ERCC_SIRV	chr11	109650930	109669648	+	11	3342	34767	91698	ENSMUSG00000020612.16	ENSMUST00000049527.6	Prkar1a	Prkar1a-201	Known	Known	None	0.44999998807907104	None	None	None	None
m54284U_191107_221739/175835285/ccs	PacBio_Cortex_Rep1	mm10_ERCC_SIRV	chr10	81649062	81664480	+	4	1851	31030	81808	ENSMUSG00000096856.7	ENSMUST00000189672.6	Gm10778	Gm10778-202	Known	Known	None	0.25	None	None	None	None
m54284U_191107_221739/137560380/ccs	PacBio_Cortex_Rep1	mm10_ERCC_SIRV	chr4	150620513	150621963	+	1	1699	12845	575666	ENSMUSG00000039852.17	ENCODEMT000575666	Rere	ENCODEMT000575666	Known	Genomic	None	0.15000000596046448	None	None	None	None
m54284U_191212_053548/93848351/ccs	PacBio_Hippocampus_Rep1	mm10_ERCC_SIRV	chr4	150620550	150621963	+	1	1662	12845	575666	ENSMUSG00000039852.17	ENCODEMT000575666	Rere	ENCODEMT000575666	Known	Genomic	None	0.15000000596046448	None	None	None	None
m54284U_191107_221739/55577418/ccs	PacBio_Cortex_Rep1	mm10_ERCC_SIRV	chr2	144556573	144590754	+	20	2746	6304	575410	ENSMUSG00000027429.16	ENCODEMT000575410	Sec23b	ENCODEMT000575410	Known	ISM	Suffix	0.25	None	None	None	None
m54284U_191212_053548/71501827/ccs	PacBio_Hippocampus_Rep1	mm10_ERCC_SIRV	chr7	143052788	143067928	+	8	1478	24031	63060	ENSMUSG00000037706.17	ENSMUST00000037941.9	Cd81	Cd81-201	Known	Known	None	0.25	None	None	None	None
m54284U_191212_053548/148571204/ccs	PacBio_Hippocampus_Rep1	mm10_ERCC_SIRV	chr4	150620550	150621963	+	1	1662	12845	575666	ENSMUSG00000039852.17	ENCODEMT000575666	Rere	ENCODEMT000575666	Known	Genomic	None	0.15000000596046448	None	None	None	None
m54284U_191212_053548/1311752/ccs	PacBio_Hippocampus_Rep1	mm10_ERCC_SIRV	chr4	150620561	150621963	+	1	1651	12845	575666	ENSMUSG00000039852.17	ENCODEMT000575666	Rere	ENCODEMT000575666	Known	Genomic	None	0.15000000596046448	None	None	None	None
m54284U_191107_221739/57412086/ccs	PacBio_Cortex_Rep1	mm10_ERCC_SIRV	chr2	144556573	144590743	+	20	2742	6304	575410	ENSMUSG00000027429.16	ENCODEMT000575410	Sec23b	ENCODEMT000575410	Known	ISM	Suffix	0.550000011920929	None	None	None	None
m54284U_191212_053548/56885289/ccs	PacBio_Hippocampus_Rep1	mm10_ERCC_SIRV	chr10	81649062	81664771	+	4	2142	31030	81808	ENSMUSG00000096856.7	ENSMUST00000189672.6	Gm10778	Gm10778-202	Known	Known	None	0.4000000059604645	None	None	None	None
m54284U_191213_120042/155387304/ccs	PacBio_Hippocampus_Rep2	mm10_ERCC_SIRV	chr11	109650930	109669654	+	11	3348	34767	91698	ENSMUSG00000020612.16	ENSMUST00000049527.6	Prkar1a	Prkar1a-201	Known	Known	None	0.30000001192092896	None	None	None	None
m54284U_191212_053548/50267334/ccs	PacBio_Hippocampus_Rep1	mm10_ERCC_SIRV	chr4	150620566	150622657	+	1	2340	12845	575666	ENSMUSG00000039852.17	ENCODEMT000575666	Rere	ENCODEMT000575666	Known	Genomic	None	0.6000000238418579	None	None	None	None
m54284U_191212_053548/71696437/ccs	PacBio_Hippocampus_Rep1	mm10_ERCC_SIRV	chr7	143052788	143067895	+	8	1445	24031	63060	ENSMUSG00000037706.17	ENSMUST00000037941.9	Cd81	Cd81-201	Known	Known	None	0.6000000238418579	None	None	None	None
m54284U_191213_120042/74713506/ccs	PacBio_Hippocampus_Rep2	mm10_ERCC_SIRV	chr4	150620572	150621966	+	1	1643	12845	575666	ENSMUSG00000039852.17	ENCODEMT000575666	Rere	ENCODEMT000575666	Known	Genomic	None	0.10000000149011612	None	None	None	None
m54284U_191107_221739/63637021/ccs	PacBio_Cortex_Rep1	mm10_ERCC_SIRV	chr2	144556573	144590754	+	20	2753	6304	575410	ENSMUSG00000027429.16	ENCODEMT000575410	Sec23b	ENCODEMT000575410	Known	ISM	Suffix	0.25	None	None	None	None
m54284U_191212_053548/146213391/ccs	PacBio_Hippocampus_Rep1	mm10_ERCC_SIRV	chr10	81649062	81664766	+	4	2137	31030	81808	ENSMUSG00000096856.7	ENSMUST00000189672.6	Gm10778	Gm10778-202	Known	Known	None	0.5	None	None	None	None
m54284U_191213_120042/115803546/ccs	PacBio_Hippocampus_Rep2	mm10_ERCC_SIRV	chr4	150620572	150621964	+	1	1641	12845	575666	ENSMUSG00000039852.17	ENCODEMT000575666	Rere	ENCODEMT000575666	Known	Genomic	None	0.10000000149011612	None	None	None	None
m54284U_191212_053548/168887526/ccs	PacBio_Hippocampus_Rep1	mm10_ERCC_SIRV	chr4	150620581	150621966	+	1	1634	12845	575666	ENSMUSG00000039852.17	ENCODEMT000575666	Rere	ENCODEMT000575666	Known	Genomic	None	0.10000000149011612	None	None	None	None
m54284U_191107_221739/66650205/ccs	PacBio_Cortex_Rep1	mm10_ERCC_SIRV	chr2	144556573	144590753	+	20	2752	6304	575410	ENSMUSG00000027429.16	ENCODEMT000575410	Sec23b	ENCODEMT000575410	Known	ISM	Suffix	0.25	None	None	None	None
m54284U_191213_120042/160367712/ccs	PacBio_Hippocampus_Rep2	mm10_ERCC_SIRV	chr11	109650930	109669648	+	11	3342	34767	91698	ENSMUSG00000020612.16	ENSMUST00000049527.6	Prkar1a	Prkar1a-201	Known	Known	None	0.44999998807907104	None	None	None	None
m54284U_191212_053548/71699067/ccs	PacBio_Hippocampus_Rep1	mm10_ERCC_SIRV	chr7	143052788	143067922	+	8	1472	24031	63060	ENSMUSG00000037706.17	ENSMUST00000037941.9	Cd81	Cd81-201	Known	Known	None	0.25	None	None	None	None
m54284U_191213_120042/152570066/ccs	PacBio_Hippocampus_Rep2	mm10_ERCC_SIRV	chr4	150620581	150621963	+	1	1631	12845	575666	ENSMUSG00000039852.17	ENCODEMT000575666	Rere	ENCODEMT000575666	Known	Genomic	None	0.15000000596046448	None	None	None	None
m54284U_191213_120042/45810401/ccs	PacBio_Hippocampus_Rep2	mm10_ERCC_SIRV	chr10	81649065	81664771	+	4	2139	31030	81808	ENSMUSG00000096856.7	ENSMUST00000189672.6	Gm10778	Gm10778-202	Known	Known	None	0.4000000059604645	None	None	None	None
m54284U_191213_120042/115804080/ccs	PacBio_Hippocampus_Rep2	mm10_ERCC_SIRV	chr4	150620586	150621966	+	1	1629	12845	575666	ENSMUSG00000039852.17	ENCODEMT000575666	Rere	ENCODEMT000575666	Known	Genomic	None	0.10000000149011612	None	None	None	None
m54284U_191107_221739/74580496/ccs	PacBio_Cortex_Rep1	mm10_ERCC_SIRV	chr2	144556262	144590749	+	20	2731	6304	575406	ENSMUSG00000027429.16	ENCODEMT000575406	Sec23b	ENCODEMT000575406	Known	NNC	None	0.550000011920929	None	None	None	None
m54284U_191212_053548/103745956/ccs	PacBio_Hippocampus_Rep1	mm10_ERCC_SIRV	chr4	150620606	150621965	+	1	1603	12845	575666	ENSMUSG00000039852.17	ENCODEMT000575666	Rere	ENCODEMT000575666	Known	Genomic	None	0.10000000149011612	None	None	None	None
m54284U_191212_053548/71762260/ccs	PacBio_Hippocampus_Rep1	mm10_ERCC_SIRV	chr7	143052788	143067919	+	8	1469	24031	63060	ENSMUSG00000037706.17	ENSMUST00000037941.9	Cd81	Cd81-201	Known	Known	None	0.25	None	None	None	None
m54284U_191107_221739/38011815/ccs	PacBio_Cortex_Rep1	mm10_ERCC_SIRV	chr10	81649066	81664454	+	4	1821	31030	81808	ENSMUSG00000096856.7	ENSMUST00000189672.6	Gm10778	Gm10778-202	Known	Known	None	0.3499999940395355	None	None	None	None
m54284U_191212_053548/66126396/ccs	PacBio_Hippocampus_Rep1	mm10_ERCC_SIRV	chr4	150620706	150621961	+	1	1504	12845	575666	ENSMUSG00000039852.17	ENCODEMT000575666	Rere	ENCODEMT000575666	Known	Genomic	None	0.15000000596046448	None	None	None	None
m54284U_191213_120042/161024181/ccs	PacBio_Hippocampus_Rep2	mm10_ERCC_SIRV	chr11	109650930	109669656	+	11	3350	34767	91698	ENSMUSG00000020612.16	ENSMUST00000049527.6	Prkar1a	Prkar1a-201	Known	Known	None	0.30000001192092896	None	None	None	None
m54284U_191107_221739/94111843/ccs	PacBio_Cortex_Rep1	mm10_ERCC_SIRV	chr2	144556573	144590743	+	20	2742	6304	575410	ENSMUSG00000027429.16	ENCODEMT000575410	Sec23b	ENCODEMT000575410	Known	ISM	Suffix	0.550000011920929	None	None	None	None
m54284U_191107_221739/172884002/ccs	PacBio_Cortex_Rep1	mm10_ERCC_SIRV	chr4	150620788	150621964	+	1	1425	12845	575666	ENSMUSG00000039852.17	ENCODEMT000575666	Rere	ENCODEMT000575666	Known	Genomic	None	0.10000000149011612	None	None	None	None
m54284U_191109_043049/101056581/ccs	PacBio_Cortex_Rep2	mm10_ERCC_SIRV	chr4	150620798	150621965	+	1	1416	12845	575666	ENSMUSG00000039852.17	ENCODEMT000575666	Rere	ENCODEMT000575666	Known	Genomic	None	0.10000000149011612	None	None	None	None
m54284U_191107_221739/165740867/ccs	PacBio_Cortex_Rep1	mm10_ERCC_SIRV	chr10	81649066	81664766	+	4	2133	31030	81808	ENSMUSG00000096856.7	ENSMUST00000189672.6	Gm10778	Gm10778-202	Known	Known	None	0.5	None	None	None	None
m54284U_191212_053548/71895696/ccs	PacBio_Hippocampus_Rep1	mm10_ERCC_SIRV	chr7	143052788	143067928	+	8	1478	24031	63060	ENSMUSG00000037706.17	ENSMUST00000037941.9	Cd81	Cd81-201	Known	Known	None	0.25	None	None	None	None
m54284U_191107_221739/99289262/ccs	PacBio_Cortex_Rep1	mm10_ERCC_SIRV	chr2	144556573	144590742	+	20	2741	6304	575410	ENSMUSG00000027429.16	ENCODEMT000575410	Sec23b	ENCODEMT000575410	Known	ISM	Suffix	0.550000011920929	None	None	None	None
m54284U_191213_120042/103811837/ccs	PacBio_Hippocampus_Rep2	mm10_ERCC_SIRV	chr4	150620802	150621959	+	1	1406	12845	575666	ENSMUSG00000039852.17	ENCODEMT000575666	Rere	ENCODEMT000575666	Known	Genomic	None	0.15000000596046448	None	None	None	None
m54284U_191212_053548/68158921/ccs	PacBio_Hippocampus_Rep1	mm10_ERCC_SIRV	chr4	150620862	150621966	+	1	1353	12845	575666	ENSMUSG00000039852.17	ENCODEMT000575666	Rere	ENCODEMT000575666	Known	Genomic	None	0.10000000149011612	None	None	None	None
m54284U_191213_120042/164562126/ccs	PacBio_Hippocampus_Rep2	mm10_ERCC_SIRV	chr11	109650930	109669647	+	11	3341	34767	91698	ENSMUSG00000020612.16	ENSMUST00000049527.6	Prkar1a	Prkar1a-201	Known	Known	None	0.44999998807907104	None	None	None	None
m54284U_191213_120042/168821638/ccs	PacBio_Hippocampus_Rep2	mm10_ERCC_SIRV	chr4	150620924	150621963	+	1	1288	12845	575666	ENSMUSG00000039852.17	ENCODEMT000575666	Rere	ENCODEMT000575666	Known	Genomic	None	0.15000000596046448	None	None	None	None
m54284U_191107_221739/136708199/ccs	PacBio_Cortex_Rep1	mm10_ERCC_SIRV	chr2	144556573	144590743	+	20	2742	6304	575410	ENSMUSG00000027429.16	ENCODEMT000575410	Sec23b	ENCODEMT000575410	Known	ISM	Suffix	0.550000011920929	None	None	None	None
m54284U_191107_221739/103415999/ccs	PacBio_Cortex_Rep1	mm10_ERCC_SIRV	chr10	81649071	81664771	+	4	2133	31030	81808	ENSMUSG00000096856.7	ENSMUST00000189672.6	Gm10778	Gm10778-202	Known	Known	None	0.4000000059604645	None	None	None	None
m54284U_191212_053548/72024812/ccs	PacBio_Hippocampus_Rep1	mm10_ERCC_SIRV	chr7	143052788	143067928	+	8	1478	24031	63060	ENSMUSG00000037706.17	ENSMUST00000037941.9	Cd81	Cd81-201	Known	Known	None	0.25	None	None	None	None
m54284U_191109_043049/160040814/ccs	PacBio_Cortex_Rep2	mm10_ERCC_SIRV	chr4	150620956	150621963	+	1	1256	12845	575666	ENSMUSG00000039852.17	ENCODEMT000575666	Rere	ENCODEMT000575666	Known	Genomic	None	0.15000000596046448	None	None	None	None
m54284U_191213_120042/59245885/ccs	PacBio_Hippocampus_Rep2	mm10_ERCC_SIRV	chr4	150621025	150621961	+	1	1185	12845	575666	ENSMUSG00000039852.17	ENCODEMT000575666	Rere	ENCODEMT000575666	Known	Genomic	None	0.15000000596046448	None	None	None	None
m54284U_191107_221739/138479640/ccs	PacBio_Cortex_Rep1	mm10_ERCC_SIRV	chr2	144556573	144590753	+	20	2752	6304	575410	ENSMUSG00000027429.16	ENCODEMT000575410	Sec23b	ENCODEMT000575410	Known	ISM	Suffix	0.25	None	None	None	None
m54284U_191213_120042/179243301/ccs	PacBio_Hippocampus_Rep2	mm10_ERCC_SIRV	chr4	150621052	150622657	+	1	1854	12845	575666	ENSMUSG00000039852.17	ENCODEMT000575666	Rere	ENCODEMT000575666	Known	Genomic	None	0.6000000238418579	None	None	None	None
m54284U_191212_053548/134023639/ccs	PacBio_Hippocampus_Rep1	mm10_ERCC_SIRV	chr10	81649072	81664685	+	4	2046	31030	81808	ENSMUSG00000096856.7	ENSMUST00000189672.6	Gm10778	Gm10778-202	Known	Known	None	0.6000000238418579	None	None	None	None
m54284U_191213_120042/179438108/ccs	PacBio_Hippocampus_Rep2	mm10_ERCC_SIRV	chr11	109650930	109669656	+	11	3350	34767	91698	ENSMUSG00000020612.16	ENSMUST00000049527.6	Prkar1a	Prkar1a-201	Known	Known	None	0.30000001192092896	None	None	None	None
m54284U_191212_053548/72091556/ccs	PacBio_Hippocampus_Rep1	mm10_ERCC_SIRV	chr7	143052788	143067927	+	8	1477	24031	63060	ENSMUSG00000037706.17	ENSMUST00000037941.9	Cd81	Cd81-201	Known	Known	None	0.25	None	None	None	None
m54284U_191212_053548/8519997/ccs	PacBio_Hippocampus_Rep1	mm10_ERCC_SIRV	chr4	150621077	150621963	+	1	1135	12845	575666	ENSMUSG00000039852.17	ENCODEMT000575666	Rere	ENCODEMT000575666	Known	Genomic	None	0.15000000596046448	None	None	None	None
m54284U_191107_221739/150734885/ccs	PacBio_Cortex_Rep1	mm10_ERCC_SIRV	chr2	144556573	144590743	+	20	2742	6304	575410	ENSMUSG00000027429.16	ENCODEMT000575410	Sec23b	ENCODEMT000575410	Known	ISM	Suffix	0.550000011920929	None	None	None	None
m54284U_191212_053548/35783225/ccs	PacBio_Hippocampus_Rep1	mm10_ERCC_SIRV	chr4	150621077	150621961	+	1	1133	12845	575666	ENSMUSG00000039852.17	ENCODEMT000575666	Rere	ENCODEMT000575666	Known	Genomic	None	0.15000000596046448	None	None	None	None
m54284U_191213_120042/176488516/ccs	PacBio_Hippocampus_Rep2	mm10_ERCC_SIRV	chr10	81649072	81664771	+	4	2132	31030	81808	ENSMUSG00000096856.7	ENSMUST00000189672.6	Gm10778	Gm10778-202	Known	Known	None	0.4000000059604645	None	None	None	None
m54284U_191213_120042/51250977/ccs	PacBio_Hippocampus_Rep2	mm10_ERCC_SIRV	chr4	150621077	150621966	+	1	1138	12845	575666	ENSMUSG00000039852.17	ENCODEMT000575666	Rere	ENCODEMT000575666	Known	Genomic	None	0.10000000149011612	None	None	None	None
m54284U_191107_221739/158336326/ccs	PacBio_Cortex_Rep1	mm10_ERCC_SIRV	chr2	144556573	144590743	+	20	2742	6304	575410	ENSMUSG00000027429.16	ENCODEMT000575410	Sec23b	ENCODEMT000575410	Known	ISM	Suffix	0.550000011920929	None	None	None	None
m54284U_191212_053548/72091814/ccs	PacBio_Hippocampus_Rep1	mm10_ERCC_SIRV	chr7	143052788	143067910	+	8	1460	24031	63060	ENSMUSG00000037706.17	ENSMUST00000037941.9	Cd81	Cd81-201	Known	Known	None	0.550000011920929	None	None	None	None
m54284U_191213_120042/164692257/ccs	PacBio_Hippocampus_Rep2	mm10_ERCC_SIRV	chr4	150621077	150621972	+	1	1144	12845	575666	ENSMUSG00000039852.17	ENCODEMT000575666	Rere	ENCODEMT000575666	Known	Genomic	None	0.10000000149011612	None	None	None	None
m54284U_191213_120042/179701095/ccs	PacBio_Hippocampus_Rep2	mm10_ERCC_SIRV	chr11	109650930	109669648	+	11	3342	34767	91698	ENSMUSG00000020612.16	ENSMUST00000049527.6	Prkar1a	Prkar1a-201	Known	Known	None	0.44999998807907104	None	None	None	None
m54284U_191213_120042/9109578/ccs	PacBio_Hippocampus_Rep2	mm10_ERCC_SIRV	chr4	150621078	150622671	+	1	1842	12845	575666	ENSMUSG00000039852.17	ENCODEMT000575666	Rere	ENCODEMT000575666	Known	Genomic	None	0.4000000059604645	None	None	None	None
m54284U_191109_043049/45483646/ccs	PacBio_Cortex_Rep2	mm10_ERCC_SIRV	chr10	81649074	81664771	+	4	2122	31030	81808	ENSMUSG00000096856.7	ENSMUST00000189672.6	Gm10778	Gm10778-202	Known	Known	None	0.4000000059604645	None	None	None	None
m54284U_191109_043049/394261/ccs	PacBio_Cortex_Rep2	mm10_ERCC_SIRV	chr2	144556262	144590739	+	20	2763	6304	16759	ENSMUSG00000027429.16	ENSMUST00000028916.14	Sec23b	Sec23b-201	Known	Known	None	0.4000000059604645	None	None	None	None
m54284U_191213_120042/157944661/ccs	PacBio_Hippocampus_Rep2	mm10_ERCC_SIRV	chr4	150621078	150621963	+	1	1134	12845	575666	ENSMUSG00000039852.17	ENCODEMT000575666	Rere	ENCODEMT000575666	Known	Genomic	None	0.15000000596046448	None	None	None	None
m54284U_191212_053548/72092257/ccs	PacBio_Hippocampus_Rep1	mm10_ERCC_SIRV	chr7	143052788	143067909	+	8	1459	24031	63060	ENSMUSG00000037706.17	ENSMUST00000037941.9	Cd81	Cd81-201	Known	Known	None	0.5	None	None	None	None
m54284U_191213_120042/176292528/ccs	PacBio_Hippocampus_Rep2	mm10_ERCC_SIRV	chr4	150621078	150622668	+	1	1839	12845	575666	ENSMUSG00000039852.17	ENCODEMT000575666	Rere	ENCODEMT000575666	Known	Genomic	None	0.44999998807907104	None	None	None	None
m54284U_191213_120042/23529562/ccs	PacBio_Hippocampus_Rep2	mm10_ERCC_SIRV	chr4	150621091	150621924	+	1	1082	12845	575666	ENSMUSG00000039852.17	ENCODEMT000575666	Rere	ENCODEMT000575666	Known	Genomic	None	0.44999998807907104	None	None	None	None
m54284U_191109_043049/4328230/ccs	PacBio_Cortex_Rep2	mm10_ERCC_SIRV	chr2	144556262	144590736	+	20	2760	6304	16759	ENSMUSG00000027429.16	ENSMUST00000028916.14	Sec23b	Sec23b-201	Known	Known	None	0.550000011920929	None	None	None	None
m54284U_191213_120042/170396218/ccs	PacBio_Hippocampus_Rep2	mm10_ERCC_SIRV	chr10	81649077	81665367	+	4	2723	31030	81808	ENSMUSG00000096856.7	ENSMUST00000189672.6	Gm10778	Gm10778-202	Known	Known	None	0.6499999761581421	None	None	None	None
m54284U_191107_221739/4654844/ccs	PacBio_Cortex_Rep1	mm10_ERCC_SIRV	chr11	109650931	109669656	+	11	3349	34767	91698	ENSMUSG00000020612.16	ENSMUST00000049527.6	Prkar1a	Prkar1a-201	Known	Known	None	0.30000001192092896	None	None	None	None
m54284U_191109_043049/34800945/ccs	PacBio_Cortex_Rep2	mm10_ERCC_SIRV	chr4	150621093	150621963	+	1	1119	12845	575666	ENSMUSG00000039852.17	ENCODEMT000575666	Rere	ENCODEMT000575666	Known	Genomic	None	0.15000000596046448	None	None	None	None
m54284U_191107_221739/59179048/ccs	PacBio_Cortex_Rep1	mm10_ERCC_SIRV	chr4	150621094	150621963	+	1	1118	12845	575666	ENSMUSG00000039852.17	ENCODEMT000575666	Rere	ENCODEMT000575666	Known	Genomic	None	0.15000000596046448	None	None	None	None
m54284U_191212_053548/72156416/ccs	PacBio_Hippocampus_Rep1	mm10_ERCC_SIRV	chr7	143052788	143067928	+	8	1478	24031	63060	ENSMUSG00000037706.17	ENSMUST00000037941.9	Cd81	Cd81-201	Known	Known	None	0.25	None	None	None	None
m54284U_191109_043049/15140821/ccs	PacBio_Cortex_Rep2	mm10_ERCC_SIRV	chr2	144556573	144590742	+	20	2741	6304	575410	ENSMUSG00000027429.16	ENCODEMT000575410	Sec23b	ENCODEMT000575410	Known	ISM	Suffix	0.550000011920929	None	None	None	None
m54284U_191107_221739/168757486/ccs	PacBio_Cortex_Rep1	mm10_ERCC_SIRV	chr4	150621094	150621962	+	1	1117	12845	575666	ENSMUSG00000039852.17	ENCODEMT000575666	Rere	ENCODEMT000575666	Known	Genomic	None	0.10000000149011612	None	None	None	None
m54284U_191212_053548/79169857/ccs	PacBio_Hippocampus_Rep1	mm10_ERCC_SIRV	chr10	81649079	81664771	+	4	2125	31030	81808	ENSMUSG00000096856.7	ENSMUST00000189672.6	Gm10778	Gm10778-202	Known	Known	None	0.4000000059604645	None	None	None	None
m54284U_191107_221739/175703377/ccs	PacBio_Cortex_Rep1	mm10_ERCC_SIRV	chr4	150621096	150621964	+	1	1117	12845	575666	ENSMUSG00000039852.17	ENCODEMT000575666	Rere	ENCODEMT000575666	Known	Genomic	None	0.10000000149011612	None	None	None	None
m54284U_191107_221739/11404709/ccs	PacBio_Cortex_Rep1	mm10_ERCC_SIRV	chr11	109650931	109669654	+	11	3347	34767	91698	ENSMUSG00000020612.16	ENSMUST00000049527.6	Prkar1a	Prkar1a-201	Known	Known	None	0.30000001192092896	None	None	None	None
m54284U_191109_043049/38339590/ccs	PacBio_Cortex_Rep2	mm10_ERCC_SIRV	chr2	144556573	144590743	+	20	2742	6304	575410	ENSMUSG00000027429.16	ENCODEMT000575410	Sec23b	ENCODEMT000575410	Known	ISM	Suffix	0.550000011920929	None	None	None	None
m54284U_191212_053548/46007100/ccs	PacBio_Hippocampus_Rep1	mm10_ERCC_SIRV	chr4	150621255	150621961	+	1	955	12845	575666	ENSMUSG00000039852.17	ENCODEMT000575666	Rere	ENCODEMT000575666	Known	Genomic	None	0.15000000596046448	None	None	None	None
m54284U_191212_053548/72287154/ccs	PacBio_Hippocampus_Rep1	mm10_ERCC_SIRV	chr7	143052788	143067927	+	8	1477	24031	63060	ENSMUSG00000037706.17	ENSMUST00000037941.9	Cd81	Cd81-201	Known	Known	None	0.25	None	None	None	None
m54284U_191107_221739/102695092/ccs	PacBio_Cortex_Rep1	mm10_ERCC_SIRV	chr10	81649080	81664495	+	4	1848	31030	81808	ENSMUSG00000096856.7	ENSMUST00000189672.6	Gm10778	Gm10778-202	Known	Known	None	0.3499999940395355	None	None	None	None
m54284U_191109_043049/39912870/ccs	PacBio_Cortex_Rep2	mm10_ERCC_SIRV	chr2	144556573	144590755	+	20	2754	6304	575410	ENSMUSG00000027429.16	ENCODEMT000575410	Sec23b	ENCODEMT000575410	Known	ISM	Suffix	0.20000000298023224	None	None	None	None
m54284U_191107_221739/132252634/ccs	PacBio_Cortex_Rep1	mm10_ERCC_SIRV	chr10	81649078	81651675	+	1	2596	31030	575682	ENSMUSG00000096856.7	ENCODEMT000575682	Gm10778	ENCODEMT000575682	Known	Genomic	None	0.75	None	None	None	None
m54284U_191107_221739/41943662/ccs	PacBio_Cortex_Rep1	mm10_ERCC_SIRV	chr4	150625124	150621204	-	1	3921	92278	575683	ENCODEMG000092278	ENCODEMT000575683	ENCODEMG000092278	ENCODEMT000575683	Antisense	Antisense	None	0.6499999761581421	None	None	None	None
m54284U_191107_221739/14287007/ccs	PacBio_Cortex_Rep1	mm10_ERCC_SIRV	chr11	109650931	109669661	+	11	3354	34767	91698	ENSMUSG00000020612.16	ENSMUST00000049527.6	Prkar1a	Prkar1a-201	Known	Known	None	0.15000000596046448	None	None	None	None
m54284U_191212_053548/72354438/ccs	PacBio_Hippocampus_Rep1	mm10_ERCC_SIRV	chr7	143052788	143067928	+	8	1478	24031	63060	ENSMUSG00000037706.17	ENSMUST00000037941.9	Cd81	Cd81-201	Known	Known	None	0.25	None	None	None	None
m54284U_191109_043049/53805299/ccs	PacBio_Cortex_Rep2	mm10_ERCC_SIRV	chr2	144556573	144590741	+	20	2740	6304	575410	ENSMUSG00000027429.16	ENCODEMT000575410	Sec23b	ENCODEMT000575410	Known	ISM	Suffix	0.5	None	None	None	None
m54284U_191107_221739/138676105/ccs	PacBio_Cortex_Rep1	mm10_ERCC_SIRV	chr10	81649083	81664497	+	4	1847	31030	81808	ENSMUSG00000096856.7	ENSMUST00000189672.6	Gm10778	Gm10778-202	Known	Known	None	0.4000000059604645	None	None	None	None
m54284U_191109_043049/56361744/ccs	PacBio_Cortex_Rep2	mm10_ERCC_SIRV	chr2	144556573	144590746	+	20	2745	6304	575410	ENSMUSG00000027429.16	ENCODEMT000575410	Sec23b	ENCODEMT000575410	Known	ISM	Suffix	0.4000000059604645	None	None	None	None
m54284U_191212_053548/72354476/ccs	PacBio_Hippocampus_Rep1	mm10_ERCC_SIRV	chr7	143052788	143067910	+	8	1460	24031	63060	ENSMUSG00000037706.17	ENSMUST00000037941.9	Cd81	Cd81-201	Known	Known	None	0.550000011920929	None	None	None	None
m54284U_191213_120042/8520958/ccs	PacBio_Hippocampus_Rep2	mm10_ERCC_SIRV	chr4	150652138	150628569	-	9	3354	12849	33356	ENSMUSG00000039838.11	ENSMUST00000037827.9	Slc45a1	Slc45a1-201	Known	Known	None	0.25	None	None	None	None
m54284U_191107_221739/112067349/ccs	PacBio_Cortex_Rep1	mm10_ERCC_SIRV	chr10	81649085	81664704	+	4	2052	31030	81808	ENSMUSG00000096856.7	ENSMUST00000189672.6	Gm10778	Gm10778-202	Known	Known	None	0.550000011920929	None	None	None	None
m54284U_191107_221739/16648507/ccs	PacBio_Cortex_Rep1	mm10_ERCC_SIRV	chr11	109650931	109669655	+	11	3348	34767	91698	ENSMUSG00000020612.16	ENSMUST00000049527.6	Prkar1a	Prkar1a-201	Known	Known	None	0.30000001192092896	None	None	None	None
m54284U_191109_043049/74646844/ccs	PacBio_Cortex_Rep2	mm10_ERCC_SIRV	chr2	144556573	144590741	+	20	2740	6304	575410	ENSMUSG00000027429.16	ENCODEMT000575410	Sec23b	ENCODEMT000575410	Known	ISM	Suffix	0.5	None	None	None	None
m54284U_191212_053548/72418656/ccs	PacBio_Hippocampus_Rep1	mm10_ERCC_SIRV	chr7	143052788	143067910	+	8	1460	24031	63060	ENSMUSG00000037706.17	ENSMUST00000037941.9	Cd81	Cd81-201	Known	Known	None	0.550000011920929	None	None	None	None
m54284U_191109_043049/37947229/ccs	PacBio_Cortex_Rep2	mm10_ERCC_SIRV	chr10	81649091	81664771	+	4	2113	31030	81808	ENSMUSG00000096856.7	ENSMUST00000189672.6	Gm10778	Gm10778-202	Known	Known	None	0.4000000059604645	None	None	None	None
m54284U_191109_043049/88081368/ccs	PacBio_Cortex_Rep2	mm10_ERCC_SIRV	chr2	144556262	144590749	+	20	2731	6304	575406	ENSMUSG00000027429.16	ENCODEMT000575406	Sec23b	ENCODEMT000575406	Known	NNC	None	0.550000011920929	None	None	None	None
m54284U_191109_043049/86180726/ccs	PacBio_Cortex_Rep2	mm10_ERCC_SIRV	chr10	81649089	81651675	+	1	2585	31030	575682	ENSMUSG00000096856.7	ENCODEMT000575682	Gm10778	ENCODEMT000575682	Known	Genomic	None	0.75	None	None	None	None
m54284U_191107_221739/87884280/ccs	PacBio_Cortex_Rep1	mm10_ERCC_SIRV	chr4	150652141	150629379	-	9	2547	12849	33356	ENSMUSG00000039838.11	ENSMUST00000037827.9	Slc45a1	Slc45a1-201	Known	Known	None	0.10000000149011612	None	None	None	None
m54284U_191107_221739/23594972/ccs	PacBio_Cortex_Rep1	mm10_ERCC_SIRV	chr11	109650931	109669169	+	11	2862	34767	91698	ENSMUSG00000020612.16	ENSMUST00000049527.6	Prkar1a	Prkar1a-201	Known	Known	None	0.3499999940395355	None	None	None	None
m54284U_191212_053548/72483454/ccs	PacBio_Hippocampus_Rep1	mm10_ERCC_SIRV	chr7	143052788	143067926	+	8	1476	24031	63060	ENSMUSG00000037706.17	ENSMUST00000037941.9	Cd81	Cd81-201	Known	Known	None	0.25	None	None	None	None
m54284U_191109_043049/92539319/ccs	PacBio_Cortex_Rep2	mm10_ERCC_SIRV	chr2	144556573	144590743	+	20	2742	6304	575410	ENSMUSG00000027429.16	ENCODEMT000575410	Sec23b	ENCODEMT000575410	Known	ISM	Suffix	0.550000011920929	None	None	None	None
m54284U_191109_043049/94898547/ccs	PacBio_Cortex_Rep2	mm10_ERCC_SIRV	chr10	81649091	81664766	+	4	2108	31030	81808	ENSMUSG00000096856.7	ENSMUST00000189672.6	Gm10778	Gm10778-202	Known	Known	None	0.5	None	None	None	None
m54284U_191213_120042/154994464/ccs	PacBio_Hippocampus_Rep2	mm10_ERCC_SIRV	chr10	81649089	81651675	+	1	2585	31030	575682	ENSMUSG00000096856.7	ENCODEMT000575682	Gm10778	ENCODEMT000575682	Known	Genomic	None	0.75	None	None	None	None
m54284U_191109_043049/176882727/ccs	PacBio_Cortex_Rep2	mm10_ERCC_SIRV	chr4	150652154	150629393	-	9	2546	12849	33356	ENSMUSG00000039838.11	ENSMUST00000037827.9	Slc45a1	Slc45a1-201	Known	Known	None	0.20000000298023224	None	None	None	None
m54284U_191109_043049/111609196/ccs	PacBio_Cortex_Rep2	mm10_ERCC_SIRV	chr2	144556573	144590743	+	20	2742	6304	575410	ENSMUSG00000027429.16	ENCODEMT000575410	Sec23b	ENCODEMT000575410	Known	ISM	Suffix	0.550000011920929	None	None	None	None
m54284U_191212_053548/72483879/ccs	PacBio_Hippocampus_Rep1	mm10_ERCC_SIRV	chr7	143052788	143067909	+	8	1459	24031	63060	ENSMUSG00000037706.17	ENSMUST00000037941.9	Cd81	Cd81-201	Known	Known	None	0.5	None	None	None	None
m54284U_191107_221739/40043837/ccs	PacBio_Cortex_Rep1	mm10_ERCC_SIRV	chr11	109650931	109669656	+	11	3349	34767	91698	ENSMUSG00000020612.16	ENSMUST00000049527.6	Prkar1a	Prkar1a-201	Known	Known	None	0.30000001192092896	None	None	None	None
m54284U_191212_053548/107872792/ccs	PacBio_Hippocampus_Rep1	mm10_ERCC_SIRV	chr10	81649099	81664770	+	4	2104	31030	81808	ENSMUSG00000096856.7	ENSMUST00000189672.6	Gm10778	Gm10778-202	Known	Known	None	0.4000000059604645	None	None	None	None
m54284U_191109_043049/113510122/ccs	PacBio_Cortex_Rep2	mm10_ERCC_SIRV	chr2	144556573	144590743	+	20	2742	6304	575410	ENSMUSG00000027429.16	ENCODEMT000575410	Sec23b	ENCODEMT000575410	Known	ISM	Suffix	0.550000011920929	None	None	None	None
m54284U_191107_221739/163906984/ccs	PacBio_Cortex_Rep1	mm10_ERCC_SIRV	chr4	150652148	150629395	-	9	2538	12849	33356	ENSMUSG00000039838.11	ENSMUST00000037827.9	Slc45a1	Slc45a1-201	Known	Known	None	0.20000000298023224	None	None	None	None
m54284U_191212_053548/17498705/ccs	PacBio_Hippocampus_Rep1	mm10_ERCC_SIRV	chr10	81659077	81656686	-	1	2392	92279	575684	ENCODEMG000092279	ENCODEMT000575684	ENCODEMG000092279	ENCODEMT000575684	Antisense	Antisense	None	0.8999999761581421	None	None	None	None
m54284U_191212_053548/72548596/ccs	PacBio_Hippocampus_Rep1	mm10_ERCC_SIRV	chr7	143052788	143067929	+	8	1479	24031	63060	ENSMUSG00000037706.17	ENSMUST00000037941.9	Cd81	Cd81-201	Known	Known	None	0.20000000298023224	None	None	None	None
m54284U_191109_043049/133235131/ccs	PacBio_Cortex_Rep2	mm10_ERCC_SIRV	chr2	144556573	144590749	+	20	2748	6304	575410	ENSMUSG00000027429.16	ENCODEMT000575410	Sec23b	ENCODEMT000575410	Known	ISM	Suffix	0.30000001192092896	None	None	None	None
m54284U_191107_221739/43189451/ccs	PacBio_Cortex_Rep1	mm10_ERCC_SIRV	chr11	109650931	109669626	+	11	3319	34767	91698	ENSMUSG00000020612.16	ENSMUST00000049527.6	Prkar1a	Prkar1a-201	Known	Known	None	0.699999988079071	None	None	None	None
m54284U_191212_053548/58787279/ccs	PacBio_Hippocampus_Rep1	mm10_ERCC_SIRV	chr10	81659085	81656686	-	1	2375	92279	575684	ENCODEMG000092279	ENCODEMT000575684	ENCODEMG000092279	ENCODEMT000575684	Antisense	Antisense	None	0.8999999761581421	None	None	None	None
m54284U_191109_043049/70781721/ccs	PacBio_Cortex_Rep2	mm10_ERCC_SIRV	chr4	150652149	150629395	-	9	2539	12849	33356	ENSMUSG00000039838.11	ENSMUST00000037827.9	Slc45a1	Slc45a1-201	Known	Known	None	0.20000000298023224	None	None	None	None
m54284U_191109_043049/141953465/ccs	PacBio_Cortex_Rep2	mm10_ERCC_SIRV	chr2	144556573	144590726	+	20	2725	6304	575410	ENSMUSG00000027429.16	ENCODEMT000575410	Sec23b	ENCODEMT000575410	Known	ISM	Suffix	0.30000001192092896	None	None	None	None
m54284U_191212_053548/72550919/ccs	PacBio_Hippocampus_Rep1	mm10_ERCC_SIRV	chr7	143052788	143067927	+	8	1477	24031	63060	ENSMUSG00000037706.17	ENSMUST00000037941.9	Cd81	Cd81-201	Known	Known	None	0.25	None	None	None	None
m54284U_191107_221739/107938644/ccs	PacBio_Cortex_Rep1	mm10_ERCC_SIRV	chr10	81662340	81664785	+	2	1909	31030	575685	ENSMUSG00000096856.7	ENCODEMT000575685	Gm10778	ENCODEMT000575685	Known	ISM	Suffix	0.15000000596046448	None	None	None	None
m54284U_191109_043049/143130858/ccs	PacBio_Cortex_Rep2	mm10_ERCC_SIRV	chr2	144556262	144590749	+	20	2731	6304	575406	ENSMUSG00000027429.16	ENCODEMT000575406	Sec23b	ENCODEMT000575406	Known	NNC	None	0.550000011920929	None	None	None	None
m54284U_191109_043049/147522317/ccs	PacBio_Cortex_Rep2	mm10_ERCC_SIRV	chr2	144556262	144590736	+	20	2637	6304	575686	ENSMUSG00000027429.16	ENCODEMT000575686	Sec23b	ENCODEMT000575686	Known	NNC	None	0.550000011920929	None	None	None	None
m54284U_191109_043049/119080132/ccs	PacBio_Cortex_Rep2	mm10_ERCC_SIRV	chr4	150652133	150629395	-	9	2523	12849	33356	ENSMUSG00000039838.11	ENSMUST00000037827.9	Slc45a1	Slc45a1-201	Known	Known	None	0.20000000298023224	None	None	None	None
m54284U_191107_221739/50661739/ccs	PacBio_Cortex_Rep1	mm10_ERCC_SIRV	chr11	109650931	109669648	+	11	3341	34767	91698	ENSMUSG00000020612.16	ENSMUST00000049527.6	Prkar1a	Prkar1a-201	Known	Known	None	0.44999998807907104	None	None	None	None
m54284U_191212_053548/72615374/ccs	PacBio_Hippocampus_Rep1	mm10_ERCC_SIRV	chr7	143052788	143067928	+	8	1478	24031	63060	ENSMUSG00000037706.17	ENSMUST00000037941.9	Cd81	Cd81-201	Known	Known	None	0.25	None	None	None	None
m54284U_191213_120042/18088154/ccs	PacBio_Hippocampus_Rep2	mm10_ERCC_SIRV	chr10	81664198	81666755	+	1	2558	31030	575687	ENSMUSG00000096856.7	ENCODEMT000575687	Gm10778	ENCODEMT000575687	Known	Genomic	None	0.25	None	None	None	None
m54284U_191109_043049/158926198/ccs	PacBio_Cortex_Rep2	mm10_ERCC_SIRV	chr2	144556573	144590741	+	20	2740	6304	575410	ENSMUSG00000027429.16	ENCODEMT000575410	Sec23b	ENCODEMT000575410	Known	ISM	Suffix	0.5	None	None	None	None
m54284U_191109_043049/136839525/ccs	PacBio_Cortex_Rep2	mm10_ERCC_SIRV	chr10	81687377	81698830	+	4	1887	92280	575688	ENCODEMG000092280	ENCODEMT000575688	ENCODEMG000092280	ENCODEMT000575688	Antisense	Antisense	None	0.15000000596046448	None	None	None	None
m54284U_191213_120042/96667271/ccs	PacBio_Hippocampus_Rep2	mm10_ERCC_SIRV	chr4	150652137	150629395	-	9	2527	12849	33356	ENSMUSG00000039838.11	ENSMUST00000037827.9	Slc45a1	Slc45a1-201	Known	Known	None	0.20000000298023224	None	None	None	None
m54284U_191212_053548/72681453/ccs	PacBio_Hippocampus_Rep1	mm10_ERCC_SIRV	chr7	143052788	143067910	+	8	1460	24031	63060	ENSMUSG00000037706.17	ENSMUST00000037941.9	Cd81	Cd81-201	Known	Known	None	0.550000011920929	None	None	None	None
m54284U_191109_043049/164364370/ccs	PacBio_Cortex_Rep2	mm10_ERCC_SIRV	chr2	144556262	144590747	+	20	2729	6304	575406	ENSMUSG00000027429.16	ENCODEMT000575406	Sec23b	ENCODEMT000575406	Known	NNC	None	0.5	None	None	None	None
m54284U_191107_221739/53676388/ccs	PacBio_Cortex_Rep1	mm10_ERCC_SIRV	chr11	109650931	109669646	+	11	3339	34767	91698	ENSMUSG00000020612.16	ENSMUST00000049527.6	Prkar1a	Prkar1a-201	Known	Known	None	0.44999998807907104	None	None	None	None
m54284U_191213_120042/126683515/ccs	PacBio_Hippocampus_Rep2	mm10_ERCC_SIRV	chr4	150652141	150629395	-	9	2531	12849	33356	ENSMUSG00000039838.11	ENSMUST00000037827.9	Slc45a1	Slc45a1-201	Known	Known	None	0.20000000298023224	None	None	None	None
m54284U_191212_053548/72877427/ccs	PacBio_Hippocampus_Rep1	mm10_ERCC_SIRV	chr7	143052788	143067928	+	8	1478	24031	63060	ENSMUSG00000037706.17	ENSMUST00000037941.9	Cd81	Cd81-201	Known	Known	None	0.25	None	None	None	None
m54284U_191109_043049/165152281/ccs	PacBio_Cortex_Rep2	mm10_ERCC_SIRV	chr2	144556573	144590743	+	20	2742	6304	575410	ENSMUSG00000027429.16	ENCODEMT000575410	Sec23b	ENCODEMT000575410	Known	ISM	Suffix	0.550000011920929	None	None	None	None
m54284U_191212_053548/152896345/ccs	PacBio_Hippocampus_Rep1	mm10_ERCC_SIRV	chr10	81687377	81699179	+	4	2236	92280	575688	ENCODEMG000092280	ENCODEMT000575688	ENCODEMG000092280	ENCODEMT000575688	Antisense	Antisense	None	0.6499999761581421	None	None	None	None
m54284U_191212_053548/2952020/ccs	PacBio_Hippocampus_Rep1	mm10_ERCC_SIRV	chr2	144556573	144590749	+	20	2748	6304	575410	ENSMUSG00000027429.16	ENCODEMT000575410	Sec23b	ENCODEMT000575410	Known	ISM	Suffix	0.30000001192092896	None	None	None	None
m54284U_191107_221739/61539285/ccs	PacBio_Cortex_Rep1	mm10_ERCC_SIRV	chr11	109650931	109669642	+	11	3335	34767	91698	ENSMUSG00000020612.16	ENSMUST00000049527.6	Prkar1a	Prkar1a-201	Known	Known	None	0.44999998807907104	None	None	None	None
m54284U_191107_221739/42272148/ccs	PacBio_Cortex_Rep1	mm10_ERCC_SIRV	chr4	150652124	150629396	-	9	2513	12849	33356	ENSMUSG00000039838.11	ENSMUST00000037827.9	Slc45a1	Slc45a1-201	Known	Known	None	0.20000000298023224	None	None	None	None
m54284U_191212_053548/72878369/ccs	PacBio_Hippocampus_Rep1	mm10_ERCC_SIRV	chr7	143052788	143067928	+	8	1478	24031	63060	ENSMUSG00000037706.17	ENSMUST00000037941.9	Cd81	Cd81-201	Known	Known	None	0.25	None	None	None	None
m54284U_191213_120042/58787099/ccs	PacBio_Hippocampus_Rep2	mm10_ERCC_SIRV	chr10	81687384	81698810	+	4	1860	92280	575688	ENCODEMG000092280	ENCODEMT000575688	ENCODEMG000092280	ENCODEMT000575688	Antisense	Antisense	None	0.4000000059604645	None	None	None	None
m54284U_191212_053548/3211798/ccs	PacBio_Hippocampus_Rep1	mm10_ERCC_SIRV	chr2	144556262	144590736	+	20	2744	6304	575689	ENSMUSG00000027429.16	ENCODEMT000575689	Sec23b	ENCODEMT000575689	Known	NIC	None	0.550000011920929	None	None	None	None
m54284U_191212_053548/73008428/ccs	PacBio_Hippocampus_Rep1	mm10_ERCC_SIRV	chr7	143052788	143067926	+	8	1476	24031	63060	ENSMUSG00000037706.17	ENSMUST00000037941.9	Cd81	Cd81-201	Known	Known	None	0.25	None	None	None	None
m54284U_191213_120042/24053081/ccs	PacBio_Hippocampus_Rep2	mm10_ERCC_SIRV	chr10	81687385	81698306	+	4	1355	92280	575688	ENCODEMG000092280	ENCODEMT000575688	ENCODEMG000092280	ENCODEMT000575688	Antisense	Antisense	None	0.30000001192092896	None	None	None	None
m54284U_191107_221739/128781142/ccs	PacBio_Cortex_Rep1	mm10_ERCC_SIRV	chr4	150652158	150629396	-	9	2566	12849	33356	ENSMUSG00000039838.11	ENSMUST00000037827.9	Slc45a1	Slc45a1-201	Known	Known	None	0.20000000298023224	None	None	None	None
m54284U_191107_221739/68682620/ccs	PacBio_Cortex_Rep1	mm10_ERCC_SIRV	chr11	109650931	109669646	+	11	3339	34767	91698	ENSMUSG00000020612.16	ENSMUST00000049527.6	Prkar1a	Prkar1a-201	Known	Known	None	0.44999998807907104	None	None	None	None
m54284U_191212_053548/4851142/ccs	PacBio_Hippocampus_Rep1	mm10_ERCC_SIRV	chr2	144556573	144590743	+	20	2742	6304	575410	ENSMUSG00000027429.16	ENCODEMT000575410	Sec23b	ENCODEMT000575410	Known	ISM	Suffix	0.550000011920929	None	None	None	None
m54284U_191109_043049/141231259/ccs	PacBio_Cortex_Rep2	mm10_ERCC_SIRV	chr10	81687397	81698803	+	4	1840	92280	575688	ENCODEMG000092280	ENCODEMT000575688	ENCODEMG000092280	ENCODEMT000575688	Antisense	Antisense	None	0.5	None	None	None	None
m54284U_191212_053548/73072858/ccs	PacBio_Hippocampus_Rep1	mm10_ERCC_SIRV	chr7	143052788	143067928	+	8	1478	24031	63060	ENSMUSG00000037706.17	ENSMUST00000037941.9	Cd81	Cd81-201	Known	Known	None	0.25	None	None	None	None
m54284U_191107_221739/141623981/ccs	PacBio_Cortex_Rep1	mm10_ERCC_SIRV	chr4	150652140	150629396	-	9	2666	12849	575690	ENSMUSG00000039838.11	ENCODEMT000575690	Slc45a1	ENCODEMT000575690	Known	NIC	None	0.20000000298023224	None	None	None	None
m54284U_191212_053548/8521378/ccs	PacBio_Hippocampus_Rep1	mm10_ERCC_SIRV	chr2	144556262	144590749	+	20	2731	6304	575406	ENSMUSG00000027429.16	ENCODEMT000575406	Sec23b	ENCODEMT000575406	Known	NNC	None	0.550000011920929	None	None	None	None
m54284U_191107_221739/69730820/ccs	PacBio_Cortex_Rep1	mm10_ERCC_SIRV	chr11	109650931	109669648	+	11	3341	34767	91698	ENSMUSG00000020612.16	ENSMUST00000049527.6	Prkar1a	Prkar1a-201	Known	Known	None	0.44999998807907104	None	None	None	None
m54284U_191107_221739/103680144/ccs	PacBio_Cortex_Rep1	mm10_ERCC_SIRV	chr10	81687400	81698812	+	4	1846	92280	575688	ENCODEMG000092280	ENCODEMT000575688	ENCODEMG000092280	ENCODEMT000575688	Antisense	Antisense	None	0.44999998807907104	None	None	None	None
m54284U_191212_053548/8782812/ccs	PacBio_Hippocampus_Rep1	mm10_ERCC_SIRV	chr2	144556262	144590748	+	20	2730	6304	575406	ENSMUSG00000027429.16	ENCODEMT000575406	Sec23b	ENCODEMT000575406	Known	NNC	None	0.550000011920929	None	None	None	None
m54284U_191212_053548/73204206/ccs	PacBio_Hippocampus_Rep1	mm10_ERCC_SIRV	chr7	143052788	143067928	+	8	1478	24031	63060	ENSMUSG00000037706.17	ENSMUST00000037941.9	Cd81	Cd81-201	Known	Known	None	0.25	None	None	None	None
m54284U_191107_221739/171312068/ccs	PacBio_Cortex_Rep1	mm10_ERCC_SIRV	chr4	150652165	150629396	-	9	2554	12849	33356	ENSMUSG00000039838.11	ENSMUST00000037827.9	Slc45a1	Slc45a1-201	Known	Known	None	0.20000000298023224	None	None	None	None
m54284U_191107_221739/89327272/ccs	PacBio_Cortex_Rep1	mm10_ERCC_SIRV	chr10	81687402	81698800	+	4	1832	92280	575688	ENCODEMG000092280	ENCODEMT000575688	ENCODEMG000092280	ENCODEMT000575688	Antisense	Antisense	None	0.44999998807907104	None	None	None	None
m54284U_191212_053548/9767250/ccs	PacBio_Hippocampus_Rep1	mm10_ERCC_SIRV	chr2	144556573	144590743	+	20	2742	6304	575410	ENSMUSG00000027429.16	ENCODEMT000575410	Sec23b	ENCODEMT000575410	Known	ISM	Suffix	0.550000011920929	None	None	None	None
m54284U_191107_221739/102500832/ccs	PacBio_Cortex_Rep1	mm10_ERCC_SIRV	chr11	109650931	109669656	+	11	3349	34767	91698	ENSMUSG00000020612.16	ENSMUST00000049527.6	Prkar1a	Prkar1a-201	Known	Known	None	0.30000001192092896	None	None	None	None
m54284U_191212_053548/73205329/ccs	PacBio_Hippocampus_Rep1	mm10_ERCC_SIRV	chr7	143052788	143067910	+	8	1460	24031	63060	ENSMUSG00000037706.17	ENSMUST00000037941.9	Cd81	Cd81-201	Known	Known	None	0.550000011920929	None	None	None	None
m54284U_191107_221739/144312600/ccs	PacBio_Cortex_Rep1	mm10_ERCC_SIRV	chr10	81687402	81698935	+	4	1967	92280	575688	ENCODEMG000092280	ENCODEMT000575688	ENCODEMG000092280	ENCODEMT000575688	Antisense	Antisense	None	0.30000001192092896	None	None	None	None
m54284U_191212_053548/12059370/ccs	PacBio_Hippocampus_Rep1	mm10_ERCC_SIRV	chr2	144556262	144590737	+	20	2761	6304	16759	ENSMUSG00000027429.16	ENSMUST00000028916.14	Sec23b	Sec23b-201	Known	Known	None	0.5	None	None	None	None
m54284U_191109_043049/17500330/ccs	PacBio_Cortex_Rep2	mm10_ERCC_SIRV	chr4	150652162	150629396	-	9	2551	12849	33356	ENSMUSG00000039838.11	ENSMUST00000037827.9	Slc45a1	Slc45a1-201	Known	Known	None	0.20000000298023224	None	None	None	None
m54284U_191212_053548/16190145/ccs	PacBio_Hippocampus_Rep1	mm10_ERCC_SIRV	chr2	144556573	144590743	+	20	2742	6304	575410	ENSMUSG00000027429.16	ENCODEMT000575410	Sec23b	ENCODEMT000575410	Known	ISM	Suffix	0.550000011920929	None	None	None	None
m54284U_191109_043049/171442846/ccs	PacBio_Cortex_Rep2	mm10_ERCC_SIRV	chr10	81687402	81698801	+	4	1833	92280	575688	ENCODEMG000092280	ENCODEMT000575688	ENCODEMG000092280	ENCODEMT000575688	Antisense	Antisense	None	0.5	None	None	None	None
m54284U_191212_053548/73269332/ccs	PacBio_Hippocampus_Rep1	mm10_ERCC_SIRV	chr7	143052788	143067910	+	8	1460	24031	63060	ENSMUSG00000037706.17	ENSMUST00000037941.9	Cd81	Cd81-201	Known	Known	None	0.550000011920929	None	None	None	None
m54284U_191107_221739/121439205/ccs	PacBio_Cortex_Rep1	mm10_ERCC_SIRV	chr11	109650931	109667793	+	11	1486	34767	91698	ENSMUSG00000020612.16	ENSMUST00000049527.6	Prkar1a	Prkar1a-201	Known	Known	None	0.10000000149011612	None	None	None	None
m54284U_191109_043049/62327169/ccs	PacBio_Cortex_Rep2	mm10_ERCC_SIRV	chr4	150652139	150629396	-	9	2528	12849	33356	ENSMUSG00000039838.11	ENSMUST00000037827.9	Slc45a1	Slc45a1-201	Known	Known	None	0.20000000298023224	None	None	None	None
m54284U_191212_053548/16320027/ccs	PacBio_Hippocampus_Rep1	mm10_ERCC_SIRV	chr2	144556262	144590736	+	20	2760	6304	16759	ENSMUSG00000027429.16	ENSMUST00000028916.14	Sec23b	Sec23b-201	Known	Known	None	0.550000011920929	None	None	None	None
m54284U_191213_120042/71959405/ccs	PacBio_Hippocampus_Rep2	mm10_ERCC_SIRV	chr10	81687402	81699883	+	4	2915	92280	575688	ENCODEMG000092280	ENCODEMT000575688	ENCODEMG000092280	ENCODEMT000575688	Antisense	Antisense	None	0.30000001192092896	None	None	None	None
m54284U_191212_053548/73269795/ccs	PacBio_Hippocampus_Rep1	mm10_ERCC_SIRV	chr7	143052788	143067927	+	8	1477	24031	63060	ENSMUSG00000037706.17	ENSMUST00000037941.9	Cd81	Cd81-201	Known	Known	None	0.25	None	None	None	None
m54284U_191212_053548/17434653/ccs	PacBio_Hippocampus_Rep1	mm10_ERCC_SIRV	chr2	144556262	144590746	+	20	2770	6304	16759	ENSMUSG00000027429.16	ENSMUST00000028916.14	Sec23b	Sec23b-201	Known	Known	None	0.25	None	None	None	None
m54284U_191109_043049/93848470/ccs	PacBio_Cortex_Rep2	mm10_ERCC_SIRV	chr4	150652137	150629396	-	9	2526	12849	33356	ENSMUSG00000039838.11	ENSMUST00000037827.9	Slc45a1	Slc45a1-201	Known	Known	None	0.20000000298023224	None	None	None	None
m54284U_191107_221739/123142981/ccs	PacBio_Cortex_Rep1	mm10_ERCC_SIRV	chr11	109650931	109669654	+	11	3347	34767	91698	ENSMUSG00000020612.16	ENSMUST00000049527.6	Prkar1a	Prkar1a-201	Known	Known	None	0.30000001192092896	None	None	None	None
m54284U_191212_053548/51905132/ccs	PacBio_Hippocampus_Rep1	mm10_ERCC_SIRV	chr10	81687404	81698814	+	4	1844	92280	575688	ENCODEMG000092280	ENCODEMT000575688	ENCODEMG000092280	ENCODEMT000575688	Antisense	Antisense	None	0.44999998807907104	None	None	None	None
m54284U_191212_053548/20579556/ccs	PacBio_Hippocampus_Rep1	mm10_ERCC_SIRV	chr2	144556573	144590743	+	20	2742	6304	575410	ENSMUSG00000027429.16	ENCODEMT000575410	Sec23b	ENCODEMT000575410	Known	ISM	Suffix	0.550000011920929	None	None	None	None
m54284U_191212_053548/73270327/ccs	PacBio_Hippocampus_Rep1	mm10_ERCC_SIRV	chr7	143052788	143067927	+	8	1477	24031	63060	ENSMUSG00000037706.17	ENSMUST00000037941.9	Cd81	Cd81-201	Known	Known	None	0.25	None	None	None	None
m54284U_191212_053548/160106955/ccs	PacBio_Hippocampus_Rep1	mm10_ERCC_SIRV	chr10	81687404	81698803	+	4	1833	92280	575688	ENCODEMG000092280	ENCODEMT000575688	ENCODEMG000092280	ENCODEMT000575688	Antisense	Antisense	None	0.5	None	None	None	None
m54284U_191212_053548/21431247/ccs	PacBio_Hippocampus_Rep1	mm10_ERCC_SIRV	chr2	144556573	144590743	+	20	2742	6304	575410	ENSMUSG00000027429.16	ENCODEMT000575410	Sec23b	ENCODEMT000575410	Known	ISM	Suffix	0.550000011920929	None	None	None	None
m54284U_191109_043049/112067254/ccs	PacBio_Cortex_Rep2	mm10_ERCC_SIRV	chr4	150642503	150629396	-	6	1734	12849	575691	ENSMUSG00000039838.11	ENCODEMT000575691	Slc45a1	ENCODEMT000575691	Known	ISM	Suffix	0.20000000298023224	None	None	None	None
m54284U_191107_221739/135398588/ccs	PacBio_Cortex_Rep1	mm10_ERCC_SIRV	chr11	109650931	109669646	+	11	3339	34767	91698	ENSMUSG00000020612.16	ENSMUST00000049527.6	Prkar1a	Prkar1a-201	Known	Known	None	0.44999998807907104	None	None	None	None
m54284U_191212_053548/73337559/ccs	PacBio_Hippocampus_Rep1	mm10_ERCC_SIRV	chr7	143052788	143067928	+	8	1478	24031	63060	ENSMUSG00000037706.17	ENSMUST00000037941.9	Cd81	Cd81-201	Known	Known	None	0.25	None	None	None	None
m54284U_191107_221739/149621050/ccs	PacBio_Cortex_Rep1	mm10_ERCC_SIRV	chr10	81687408	81698801	+	4	1827	92280	575688	ENCODEMG000092280	ENCODEMT000575688	ENCODEMG000092280	ENCODEMT000575688	Antisense	Antisense	None	0.5	None	None	None	None
m54284U_191212_053548/26083502/ccs	PacBio_Hippocampus_Rep1	mm10_ERCC_SIRV	chr2	144556573	144590749	+	20	2741	6304	575410	ENSMUSG00000027429.16	ENCODEMT000575410	Sec23b	ENCODEMT000575410	Known	ISM	Suffix	0.30000001192092896	None	None	None	None
m54284U_191109_043049/146671510/ccs	PacBio_Cortex_Rep2	mm10_ERCC_SIRV	chr4	150652116	150629396	-	9	2505	12849	33356	ENSMUSG00000039838.11	ENSMUST00000037827.9	Slc45a1	Slc45a1-201	Known	Known	None	0.20000000298023224	None	None	None	None
m54284U_191212_053548/73401784/ccs	PacBio_Hippocampus_Rep1	mm10_ERCC_SIRV	chr7	143052788	143067928	+	8	1478	24031	63060	ENSMUSG00000037706.17	ENSMUST00000037941.9	Cd81	Cd81-201	Known	Known	None	0.25	None	None	None	None
m54284U_191212_053548/26280194/ccs	PacBio_Hippocampus_Rep1	mm10_ERCC_SIRV	chr2	144556573	144590743	+	20	2742	6304	575410	ENSMUSG00000027429.16	ENCODEMT000575410	Sec23b	ENCODEMT000575410	Known	ISM	Suffix	0.550000011920929	None	None	None	None
m54284U_191107_221739/57804210/ccs	PacBio_Cortex_Rep1	mm10_ERCC_SIRV	chr10	81687438	81699888	+	4	2884	92280	575688	ENCODEMG000092280	ENCODEMT000575688	ENCODEMG000092280	ENCODEMT000575688	Antisense	Antisense	None	0.20000000298023224	None	None	None	None
m54284U_191107_221739/144703970/ccs	PacBio_Cortex_Rep1	mm10_ERCC_SIRV	chr11	109650931	109669648	+	11	3341	34767	91698	ENSMUSG00000020612.16	ENSMUST00000049527.6	Prkar1a	Prkar1a-201	Known	Known	None	0.44999998807907104	None	None	None	None
m54284U_191212_053548/29033320/ccs	PacBio_Hippocampus_Rep1	mm10_ERCC_SIRV	chr2	144556573	144590743	+	20	2742	6304	575410	ENSMUSG00000027429.16	ENCODEMT000575410	Sec23b	ENCODEMT000575410	Known	ISM	Suffix	0.550000011920929	None	None	None	None
m54284U_191213_120042/110758527/ccs	PacBio_Hippocampus_Rep2	mm10_ERCC_SIRV	chr10	81687438	81698812	+	4	1808	92280	575688	ENCODEMG000092280	ENCODEMT000575688	ENCODEMG000092280	ENCODEMT000575688	Antisense	Antisense	None	0.44999998807907104	None	None	None	None
m54284U_191212_053548/66389214/ccs	PacBio_Hippocampus_Rep1	mm10_ERCC_SIRV	chr4	150652132	150629396	-	9	2521	12849	33356	ENSMUSG00000039838.11	ENSMUST00000037827.9	Slc45a1	Slc45a1-201	Known	Known	None	0.20000000298023224	None	None	None	None
m54284U_191212_053548/73466035/ccs	PacBio_Hippocampus_Rep1	mm10_ERCC_SIRV	chr7	143052803	143071091	+	9	4524	24031	574194	ENSMUSG00000037706.17	ENCODEMT000574194	Cd81	ENCODEMT000574194	Known	NIC	None	0.10000000149011612	None	None	None	None
m54284U_191212_053548/29231028/ccs	PacBio_Hippocampus_Rep1	mm10_ERCC_SIRV	chr2	144556573	144590743	+	20	2742	6304	575410	ENSMUSG00000027429.16	ENCODEMT000575410	Sec23b	ENCODEMT000575410	Known	ISM	Suffix	0.550000011920929	None	None	None	None
m54284U_191212_053548/179963217/ccs	PacBio_Hippocampus_Rep1	mm10_ERCC_SIRV	chr10	81696424	81698811	+	3	1679	92280	575692	ENCODEMG000092280	ENCODEMT000575692	ENCODEMG000092280	ENCODEMT000575692	Antisense	ISM	Suffix	0.44999998807907104	None	None	None	None
m54284U_191107_221739/159189500/ccs	PacBio_Cortex_Rep1	mm10_ERCC_SIRV	chr11	109650931	109669656	+	11	3349	34767	91698	ENSMUSG00000020612.16	ENSMUST00000049527.6	Prkar1a	Prkar1a-201	Known	Known	None	0.30000001192092896	None	None	None	None
m54284U_191212_053548/29884665/ccs	PacBio_Hippocampus_Rep1	mm10_ERCC_SIRV	chr2	144556573	144590749	+	20	2748	6304	575410	ENSMUSG00000027429.16	ENCODEMT000575410	Sec23b	ENCODEMT000575410	Known	ISM	Suffix	0.30000001192092896	None	None	None	None
m54284U_191212_053548/73466780/ccs	PacBio_Hippocampus_Rep1	mm10_ERCC_SIRV	chr7	143052788	143067910	+	8	1460	24031	63060	ENSMUSG00000037706.17	ENSMUST00000037941.9	Cd81	Cd81-201	Known	Known	None	0.550000011920929	None	None	None	None
m54284U_191212_053548/69009650/ccs	PacBio_Hippocampus_Rep1	mm10_ERCC_SIRV	chr4	150642838	150629379	-	6	1902	12849	575691	ENSMUSG00000039838.11	ENCODEMT000575691	Slc45a1	ENCODEMT000575691	Known	ISM	Suffix	0.20000000298023224	None	None	None	None
m54284U_191212_053548/38931172/ccs	PacBio_Hippocampus_Rep1	mm10_ERCC_SIRV	chr2	144556573	144590743	+	20	2742	6304	575410	ENSMUSG00000027429.16	ENCODEMT000575410	Sec23b	ENCODEMT000575410	Known	ISM	Suffix	0.550000011920929	None	None	None	None
m54284U_191107_221739/117638137/ccs	PacBio_Cortex_Rep1	mm10_ERCC_SIRV	chr10	81704756	81721967	+	4	2444	31033	81812	ENSMUSG00000096795.4	ENSMUST00000200889.3	Zfp433	Zfp433-202	Known	Known	None	0.4000000059604645	None	None	None	None
m54284U_191107_221739/162269377/ccs	PacBio_Cortex_Rep1	mm10_ERCC_SIRV	chr11	109650931	109669626	+	11	3319	34767	91698	ENSMUSG00000020612.16	ENSMUST00000049527.6	Prkar1a	Prkar1a-201	Known	Known	None	0.699999988079071	None	None	None	None
m54284U_191212_053548/73531507/ccs	PacBio_Hippocampus_Rep1	mm10_ERCC_SIRV	chr7	143052788	143067928	+	8	1478	24031	63060	ENSMUSG00000037706.17	ENSMUST00000037941.9	Cd81	Cd81-201	Known	Known	None	0.25	None	None	None	None
m54284U_191212_053548/120194614/ccs	PacBio_Hippocampus_Rep1	mm10_ERCC_SIRV	chr4	150652137	150629396	-	9	2526	12849	33356	ENSMUSG00000039838.11	ENSMUST00000037827.9	Slc45a1	Slc45a1-201	Known	Known	None	0.20000000298023224	None	None	None	None
m54284U_191212_053548/42534099/ccs	PacBio_Hippocampus_Rep1	mm10_ERCC_SIRV	chr2	144556573	144590743	+	20	2742	6304	575410	ENSMUSG00000027429.16	ENCODEMT000575410	Sec23b	ENCODEMT000575410	Known	ISM	Suffix	0.550000011920929	None	None	None	None
m54284U_191107_221739/60162276/ccs	PacBio_Cortex_Rep1	mm10_ERCC_SIRV	chr10	81704758	81721969	+	4	2444	31033	81812	ENSMUSG00000096795.4	ENSMUST00000200889.3	Zfp433	Zfp433-202	Known	Known	None	0.4000000059604645	None	None	None	None
m54284U_191109_043049/57869041/ccs	PacBio_Cortex_Rep2	mm10_ERCC_SIRV	chr10	81704760	81721969	+	5	3955	31033	575693	ENSMUSG00000096795.4	ENCODEMT000575693	Zfp433	ENCODEMT000575693	Known	NNC	None	0.4000000059604645	None	None	None	None
m54284U_191212_053548/42664784/ccs	PacBio_Hippocampus_Rep1	mm10_ERCC_SIRV	chr2	144556573	144590743	+	20	2742	6304	575410	ENSMUSG00000027429.16	ENCODEMT000575410	Sec23b	ENCODEMT000575410	Known	ISM	Suffix	0.550000011920929	None	None	None	None
m54284U_191212_053548/73531776/ccs	PacBio_Hippocampus_Rep1	mm10_ERCC_SIRV	chr7	143052788	143067899	+	8	1449	24031	63060	ENSMUSG00000037706.17	ENSMUST00000037941.9	Cd81	Cd81-201	Known	Known	None	0.6499999761581421	None	None	None	None
m54284U_191212_053548/143786760/ccs	PacBio_Hippocampus_Rep1	mm10_ERCC_SIRV	chr4	150652141	150629396	-	9	2530	12849	33356	ENSMUSG00000039838.11	ENSMUST00000037827.9	Slc45a1	Slc45a1-201	Known	Known	None	0.20000000298023224	None	None	None	None
m54284U_191107_221739/165153577/ccs	PacBio_Cortex_Rep1	mm10_ERCC_SIRV	chr11	109650931	109669654	+	11	3347	34767	91698	ENSMUSG00000020612.16	ENSMUST00000049527.6	Prkar1a	Prkar1a-201	Known	Known	None	0.30000001192092896	None	None	None	None
m54284U_191109_043049/170133108/ccs	PacBio_Cortex_Rep2	mm10_ERCC_SIRV	chr10	81704760	81721967	+	4	2440	31033	81812	ENSMUSG00000096795.4	ENSMUST00000200889.3	Zfp433	Zfp433-202	Known	Known	None	0.4000000059604645	None	None	None	None
m54284U_191212_053548/47123268/ccs	PacBio_Hippocampus_Rep1	mm10_ERCC_SIRV	chr2	144556573	144590743	+	20	2742	6304	575410	ENSMUSG00000027429.16	ENCODEMT000575410	Sec23b	ENCODEMT000575410	Known	ISM	Suffix	0.550000011920929	None	None	None	None
m54284U_191212_053548/73533403/ccs	PacBio_Hippocampus_Rep1	mm10_ERCC_SIRV	chr7	143052788	143067910	+	8	1460	24031	63060	ENSMUSG00000037706.17	ENSMUST00000037941.9	Cd81	Cd81-201	Known	Known	None	0.550000011920929	None	None	None	None
m54284U_191213_120042/3277400/ccs	PacBio_Hippocampus_Rep2	mm10_ERCC_SIRV	chr4	150652141	150629396	-	9	2530	12849	33356	ENSMUSG00000039838.11	ENSMUST00000037827.9	Slc45a1	Slc45a1-201	Known	Known	None	0.20000000298023224	None	None	None	None
m54284U_191212_053548/55380333/ccs	PacBio_Hippocampus_Rep1	mm10_ERCC_SIRV	chr2	144556262	144590747	+	20	2771	6304	16759	ENSMUSG00000027429.16	ENSMUST00000028916.14	Sec23b	Sec23b-201	Known	Known	None	0.25	None	None	None	None
m54284U_191107_221739/31130776/ccs	PacBio_Cortex_Rep1	mm10_ERCC_SIRV	chr10	81704764	81721969	+	4	2438	31033	81812	ENSMUSG00000096795.4	ENSMUST00000200889.3	Zfp433	Zfp433-202	Known	Known	None	0.4000000059604645	None	None	None	None
m54284U_191107_221739/167444644/ccs	PacBio_Cortex_Rep1	mm10_ERCC_SIRV	chr11	109650931	109669631	+	11	3324	34767	91698	ENSMUSG00000020612.16	ENSMUST00000049527.6	Prkar1a	Prkar1a-201	Known	Known	None	0.6499999761581421	None	None	None	None
m54284U_191212_053548/73533905/ccs	PacBio_Hippocampus_Rep1	mm10_ERCC_SIRV	chr7	143052788	143067928	+	8	1478	24031	63060	ENSMUSG00000037706.17	ENSMUST00000037941.9	Cd81	Cd81-201	Known	Known	None	0.25	None	None	None	None
m54284U_191212_053548/55838508/ccs	PacBio_Hippocampus_Rep1	mm10_ERCC_SIRV	chr2	144556262	144590736	+	20	2718	6304	575406	ENSMUSG00000027429.16	ENCODEMT000575406	Sec23b	ENCODEMT000575406	Known	NNC	None	0.4000000059604645	None	None	None	None
m54284U_191213_120042/65340909/ccs	PacBio_Hippocampus_Rep2	mm10_ERCC_SIRV	chr4	150652136	150629396	-	9	2525	12849	33356	ENSMUSG00000039838.11	ENSMUST00000037827.9	Slc45a1	Slc45a1-201	Known	Known	None	0.20000000298023224	None	None	None	None
m54284U_191107_221739/95420770/ccs	PacBio_Cortex_Rep1	mm10_ERCC_SIRV	chr10	81704769	81721964	+	4	2428	31033	81812	ENSMUSG00000096795.4	ENSMUST00000200889.3	Zfp433	Zfp433-202	Known	Known	None	0.550000011920929	None	None	None	None
m54284U_191212_053548/56494730/ccs	PacBio_Hippocampus_Rep1	mm10_ERCC_SIRV	chr2	144556573	144590743	+	20	2742	6304	575410	ENSMUSG00000027429.16	ENCODEMT000575410	Sec23b	ENCODEMT000575410	Known	ISM	Suffix	0.550000011920929	None	None	None	None
m54284U_191212_053548/23595620/ccs	PacBio_Hippocampus_Rep1	mm10_ERCC_SIRV	chr10	81704769	81721969	+	4	2433	31033	81812	ENSMUSG00000096795.4	ENSMUST00000200889.3	Zfp433	Zfp433-202	Known	Known	None	0.4000000059604645	None	None	None	None
m54284U_191212_053548/57542992/ccs	PacBio_Hippocampus_Rep1	mm10_ERCC_SIRV	chr2	144556262	144590736	+	20	2740	6304	575694	ENSMUSG00000027429.16	ENCODEMT000575694	Sec23b	ENCODEMT000575694	Known	NNC	None	0.550000011920929	None	None	None	None
m54284U_191213_120042/6948541/ccs	PacBio_Hippocampus_Rep2	mm10_ERCC_SIRV	chr10	81704769	81721967	+	5	2564	31033	575695	ENSMUSG00000096795.4	ENCODEMT000575695	Zfp433	ENCODEMT000575695	Known	NNC	None	0.4000000059604645	None	None	None	None
m54284U_191109_043049/9569596/ccs	PacBio_Cortex_Rep2	mm10_ERCC_SIRV	chr11	109650931	109669641	+	11	3334	34767	91698	ENSMUSG00000020612.16	ENSMUST00000049527.6	Prkar1a	Prkar1a-201	Known	Known	None	0.44999998807907104	None	None	None	None
m54284U_191212_053548/73599617/ccs	PacBio_Hippocampus_Rep1	mm10_ERCC_SIRV	chr7	143052788	143067927	+	8	1477	24031	63060	ENSMUSG00000037706.17	ENSMUST00000037941.9	Cd81	Cd81-201	Known	Known	None	0.25	None	None	None	None
m54284U_191213_120042/68550794/ccs	PacBio_Hippocampus_Rep2	mm10_ERCC_SIRV	chr4	150652130	150629396	-	9	2519	12849	33356	ENSMUSG00000039838.11	ENSMUST00000037827.9	Slc45a1	Slc45a1-201	Known	Known	None	0.20000000298023224	None	None	None	None
m54284U_191212_053548/61866247/ccs	PacBio_Hippocampus_Rep1	mm10_ERCC_SIRV	chr2	144556262	144590737	+	20	2761	6304	16759	ENSMUSG00000027429.16	ENSMUST00000028916.14	Sec23b	Sec23b-201	Known	Known	None	0.5	None	None	None	None
m54284U_191212_053548/73664496/ccs	PacBio_Hippocampus_Rep1	mm10_ERCC_SIRV	chr7	143052788	143067928	+	8	1454	24031	63060	ENSMUSG00000037706.17	ENSMUST00000037941.9	Cd81	Cd81-201	Known	Known	None	0.25	None	None	None	None
m54284U_191213_120042/92537052/ccs	PacBio_Hippocampus_Rep2	mm10_ERCC_SIRV	chr4	150652201	150629379	-	9	2693	12849	575690	ENSMUSG00000039838.11	ENCODEMT000575690	Slc45a1	ENCODEMT000575690	Known	NIC	None	0.20000000298023224	None	None	None	None
m54284U_191107_221739/61604903/ccs	PacBio_Cortex_Rep1	mm10_ERCC_SIRV	chr10	81704770	81721964	+	4	2427	31033	81812	ENSMUSG00000096795.4	ENSMUST00000200889.3	Zfp433	Zfp433-202	Known	Known	None	0.550000011920929	None	None	None	None
m54284U_191109_043049/10684728/ccs	PacBio_Cortex_Rep2	mm10_ERCC_SIRV	chr11	109650931	109669655	+	11	3348	34767	91698	ENSMUSG00000020612.16	ENSMUST00000049527.6	Prkar1a	Prkar1a-201	Known	Known	None	0.30000001192092896	None	None	None	None
m54284U_191212_053548/62982728/ccs	PacBio_Hippocampus_Rep1	mm10_ERCC_SIRV	chr2	144556262	144590760	+	20	2742	6304	575406	ENSMUSG00000027429.16	ENCODEMT000575406	Sec23b	ENCODEMT000575406	Known	NNC	None	0.25	None	None	None	None
m54284U_191109_043049/102238133/ccs	PacBio_Cortex_Rep2	mm10_ERCC_SIRV	chr10	81704770	81721975	+	4	2438	31033	81812	ENSMUSG00000096795.4	ENSMUST00000200889.3	Zfp433	Zfp433-202	Known	Known	None	0.30000001192092896	None	None	None	None
m54284U_191212_053548/64293489/ccs	PacBio_Hippocampus_Rep1	mm10_ERCC_SIRV	chr10	81704770	81721969	+	5	2531	31033	575696	ENSMUSG00000096795.4	ENCODEMT000575696	Zfp433	ENCODEMT000575696	Known	NIC	None	0.4000000059604645	None	None	None	None
m54284U_191212_053548/73729240/ccs	PacBio_Hippocampus_Rep1	mm10_ERCC_SIRV	chr7	143052788	143067910	+	8	1460	24031	63060	ENSMUSG00000037706.17	ENSMUST00000037941.9	Cd81	Cd81-201	Known	Known	None	0.550000011920929	None	None	None	None
m54284U_191213_120042/105188078/ccs	PacBio_Hippocampus_Rep2	mm10_ERCC_SIRV	chr4	150652154	150629396	-	9	2543	12849	33356	ENSMUSG00000039838.11	ENSMUST00000037827.9	Slc45a1	Slc45a1-201	Known	Known	None	0.20000000298023224	None	None	None	None
m54284U_191212_053548/149291582/ccs	PacBio_Hippocampus_Rep1	mm10_ERCC_SIRV	chr10	81704770	81729077	+	6	3953	31033	575697	ENSMUSG00000096795.4	ENCODEMT000575697	Zfp433	ENCODEMT000575697	Known	NNC	None	0.8999999761581421	None	None	None	None
m54284U_191212_053548/64096559/ccs	PacBio_Hippocampus_Rep1	mm10_ERCC_SIRV	chr2	144556573	144590743	+	20	2742	6304	575410	ENSMUSG00000027429.16	ENCODEMT000575410	Sec23b	ENCODEMT000575410	Known	ISM	Suffix	0.550000011920929	None	None	None	None
m54284U_191109_043049/13633888/ccs	PacBio_Cortex_Rep2	mm10_ERCC_SIRV	chr11	109650931	109669622	+	11	3315	34767	91698	ENSMUSG00000020612.16	ENSMUST00000049527.6	Prkar1a	Prkar1a-201	Known	Known	None	0.699999988079071	None	None	None	None
m54284U_191212_053548/73859958/ccs	PacBio_Hippocampus_Rep1	mm10_ERCC_SIRV	chr7	143052788	143067928	+	8	1478	24031	63060	ENSMUSG00000037706.17	ENSMUST00000037941.9	Cd81	Cd81-201	Known	Known	None	0.25	None	None	None	None
m54284U_191212_053548/64817129/ccs	PacBio_Hippocampus_Rep1	mm10_ERCC_SIRV	chr2	144556573	144590742	+	20	2741	6304	575410	ENSMUSG00000027429.16	ENCODEMT000575410	Sec23b	ENCODEMT000575410	Known	ISM	Suffix	0.550000011920929	None	None	None	None
m54284U_191213_120042/74974156/ccs	PacBio_Hippocampus_Rep2	mm10_ERCC_SIRV	chr10	81704770	81721964	+	4	2427	31033	81812	ENSMUSG00000096795.4	ENSMUST00000200889.3	Zfp433	Zfp433-202	Known	Known	None	0.550000011920929	None	None	None	None
m54284U_191213_120042/107939640/ccs	PacBio_Hippocampus_Rep2	mm10_ERCC_SIRV	chr4	150642733	150629379	-	6	1797	12849	575691	ENSMUSG00000039838.11	ENCODEMT000575691	Slc45a1	ENCODEMT000575691	Known	ISM	Suffix	0.20000000298023224	None	None	None	None
m54284U_191212_053548/70322548/ccs	PacBio_Hippocampus_Rep1	mm10_ERCC_SIRV	chr2	144556573	144590742	+	20	2741	6304	575410	ENSMUSG00000027429.16	ENCODEMT000575410	Sec23b	ENCODEMT000575410	Known	ISM	Suffix	0.550000011920929	None	None	None	None
m54284U_191109_043049/25560603/ccs	PacBio_Cortex_Rep2	mm10_ERCC_SIRV	chr11	109650931	109669385	+	11	3078	34767	91698	ENSMUSG00000020612.16	ENSMUST00000049527.6	Prkar1a	Prkar1a-201	Known	Known	None	0.30000001192092896	None	None	None	None
m54284U_191212_053548/73926365/ccs	PacBio_Hippocampus_Rep1	mm10_ERCC_SIRV	chr7	143052788	143067927	+	8	1477	24031	63060	ENSMUSG00000037706.17	ENSMUST00000037941.9	Cd81	Cd81-201	Known	Known	None	0.25	None	None	None	None
m54284U_191107_221739/83691129/ccs	PacBio_Cortex_Rep1	mm10_ERCC_SIRV	chr10	81704771	81724600	+	4	5062	31033	81812	ENSMUSG00000096795.4	ENSMUST00000200889.3	Zfp433	Zfp433-202	Known	Known	None	0.3499999940395355	None	None	None	None
m54284U_191212_053548/73007714/ccs	PacBio_Hippocampus_Rep1	mm10_ERCC_SIRV	chr2	144556573	144590743	+	20	2742	6304	575410	ENSMUSG00000027429.16	ENCODEMT000575410	Sec23b	ENCODEMT000575410	Known	ISM	Suffix	0.550000011920929	None	None	None	None
m54284U_191213_120042/142280205/ccs	PacBio_Hippocampus_Rep2	mm10_ERCC_SIRV	chr4	150652147	150629396	-	9	2536	12849	33356	ENSMUSG00000039838.11	ENSMUST00000037827.9	Slc45a1	Slc45a1-201	Known	Known	None	0.20000000298023224	None	None	None	None
m54284U_191212_053548/73990314/ccs	PacBio_Hippocampus_Rep1	mm10_ERCC_SIRV	chr7	143052788	143067928	+	8	1478	24031	63060	ENSMUSG00000037706.17	ENSMUST00000037941.9	Cd81	Cd81-201	Known	Known	None	0.25	None	None	None	None
m54284U_191109_043049/25560668/ccs	PacBio_Cortex_Rep2	mm10_ERCC_SIRV	chr11	109650931	109669655	+	11	3348	34767	91698	ENSMUSG00000020612.16	ENSMUST00000049527.6	Prkar1a	Prkar1a-201	Known	Known	None	0.30000001192092896	None	None	None	None
m54284U_191107_221739/140903790/ccs	PacBio_Cortex_Rep1	mm10_ERCC_SIRV	chr10	81704771	81721941	+	4	2355	31033	81812	ENSMUSG00000096795.4	ENSMUST00000200889.3	Zfp433	Zfp433-202	Known	Known	None	0.5	None	None	None	None
m54284U_191212_053548/93717257/ccs	PacBio_Hippocampus_Rep1	mm10_ERCC_SIRV	chr2	144556573	144590744	+	20	2743	6304	575410	ENSMUSG00000027429.16	ENCODEMT000575410	Sec23b	ENCODEMT000575410	Known	ISM	Suffix	0.5	None	None	None	None
m54284U_191107_221739/2033156/ccs	PacBio_Cortex_Rep1	mm10_ERCC_SIRV	chr4	150652142	150629397	-	9	2530	12849	33356	ENSMUSG00000039838.11	ENSMUST00000037827.9	Slc45a1	Slc45a1-201	Known	Known	None	0.25	None	None	None	None
m54284U_191107_221739/108529025/ccs	PacBio_Cortex_Rep1	mm10_ERCC_SIRV	chr10	81704773	81721962	+	4	2422	31033	81812	ENSMUSG00000096795.4	ENSMUST00000200889.3	Zfp433	Zfp433-202	Known	Known	None	0.5	None	None	None	None
m54284U_191212_053548/73991101/ccs	PacBio_Hippocampus_Rep1	mm10_ERCC_SIRV	chr7	143052788	143067729	+	8	1279	24031	63060	ENSMUSG00000037706.17	ENSMUST00000037941.9	Cd81	Cd81-201	Known	Known	None	0.25	None	None	None	None
m54284U_191212_053548/97061477/ccs	PacBio_Hippocampus_Rep1	mm10_ERCC_SIRV	chr2	144556573	144590743	+	20	2742	6304	575410	ENSMUSG00000027429.16	ENCODEMT000575410	Sec23b	ENCODEMT000575410	Known	ISM	Suffix	0.550000011920929	None	None	None	None
m54284U_191107_221739/5833270/ccs	PacBio_Cortex_Rep1	mm10_ERCC_SIRV	chr4	150652141	150629397	-	9	2529	12849	33356	ENSMUSG00000039838.11	ENSMUST00000037827.9	Slc45a1	Slc45a1-201	Known	Known	None	0.25	None	None	None	None
m54284U_191109_043049/34211016/ccs	PacBio_Cortex_Rep2	mm10_ERCC_SIRV	chr11	109650931	109669655	+	11	3348	34767	91698	ENSMUSG00000020612.16	ENSMUST00000049527.6	Prkar1a	Prkar1a-201	Known	Known	None	0.30000001192092896	None	None	None	None
m54284U_191212_053548/47252560/ccs	PacBio_Hippocampus_Rep1	mm10_ERCC_SIRV	chr10	81704779	81721945	+	4	2399	31033	81812	ENSMUSG00000096795.4	ENSMUST00000200889.3	Zfp433	Zfp433-202	Known	Known	None	0.550000011920929	None	None	None	None
m54284U_191212_053548/100599239/ccs	PacBio_Hippocampus_Rep1	mm10_ERCC_SIRV	chr2	144556573	144590743	+	20	2742	6304	575410	ENSMUSG00000027429.16	ENCODEMT000575410	Sec23b	ENCODEMT000575410	Known	ISM	Suffix	0.550000011920929	None	None	None	None
m54284U_191212_053548/73991962/ccs	PacBio_Hippocampus_Rep1	mm10_ERCC_SIRV	chr7	143052788	143067928	+	8	1478	24031	63060	ENSMUSG00000037706.17	ENSMUST00000037941.9	Cd81	Cd81-201	Known	Known	None	0.25	None	None	None	None
m54284U_191107_221739/61541097/ccs	PacBio_Cortex_Rep1	mm10_ERCC_SIRV	chr10	81704781	81708650	+	1	3870	31033	575698	ENSMUSG00000096795.4	ENCODEMT000575698	Zfp433	ENCODEMT000575698	Known	Genomic	None	0.800000011920929	None	None	None	None
m54284U_191107_221739/6291615/ccs	PacBio_Cortex_Rep1	mm10_ERCC_SIRV	chr4	150652116	150629397	-	9	2504	12849	33356	ENSMUSG00000039838.11	ENSMUST00000037827.9	Slc45a1	Slc45a1-201	Known	Known	None	0.25	None	None	None	None
m54284U_191212_053548/108004876/ccs	PacBio_Hippocampus_Rep1	mm10_ERCC_SIRV	chr2	144556573	144590743	+	20	2742	6304	575410	ENSMUSG00000027429.16	ENCODEMT000575410	Sec23b	ENCODEMT000575410	Known	ISM	Suffix	0.550000011920929	None	None	None	None
m54284U_191109_043049/46729897/ccs	PacBio_Cortex_Rep2	mm10_ERCC_SIRV	chr11	109650931	109669648	+	11	3341	34767	91698	ENSMUSG00000020612.16	ENSMUST00000049527.6	Prkar1a	Prkar1a-201	Known	Known	None	0.44999998807907104	None	None	None	None
m54284U_191212_053548/74320031/ccs	PacBio_Hippocampus_Rep1	mm10_ERCC_SIRV	chr7	143052788	143067928	+	8	1478	24031	63060	ENSMUSG00000037706.17	ENSMUST00000037941.9	Cd81	Cd81-201	Known	Known	None	0.25	None	None	None	None
m54284U_191107_221739/63112837/ccs	PacBio_Cortex_Rep1	mm10_ERCC_SIRV	chr10	81704782	81721964	+	4	2415	31033	81812	ENSMUSG00000096795.4	ENSMUST00000200889.3	Zfp433	Zfp433-202	Known	Known	None	0.550000011920929	None	None	None	None
m54284U_191212_053548/109774571/ccs	PacBio_Hippocampus_Rep1	mm10_ERCC_SIRV	chr2	144556573	144590743	+	20	2742	6304	575410	ENSMUSG00000027429.16	ENCODEMT000575410	Sec23b	ENCODEMT000575410	Known	ISM	Suffix	0.550000011920929	None	None	None	None
m54284U_191107_221739/10422625/ccs	PacBio_Cortex_Rep1	mm10_ERCC_SIRV	chr4	150652171	150629380	-	9	2662	12849	575690	ENSMUSG00000039838.11	ENCODEMT000575690	Slc45a1	ENCODEMT000575690	Known	NIC	None	0.25	None	None	None	None
m54284U_191109_043049/29493338/ccs	PacBio_Cortex_Rep2	mm10_ERCC_SIRV	chr10	81704782	81721969	+	4	2420	31033	81812	ENSMUSG00000096795.4	ENSMUST00000200889.3	Zfp433	Zfp433-202	Known	Known	None	0.4000000059604645	None	None	None	None
m54284U_191109_043049/50463989/ccs	PacBio_Cortex_Rep2	mm10_ERCC_SIRV	chr11	109650931	109669648	+	11	3341	34767	91698	ENSMUSG00000020612.16	ENSMUST00000049527.6	Prkar1a	Prkar1a-201	Known	Known	None	0.44999998807907104	None	None	None	None
m54284U_191212_053548/111673454/ccs	PacBio_Hippocampus_Rep1	mm10_ERCC_SIRV	chr2	144556262	144590748	+	20	2720	6304	575406	ENSMUSG00000027429.16	ENCODEMT000575406	Sec23b	ENCODEMT000575406	Known	NNC	None	0.550000011920929	None	None	None	None
m54284U_191212_053548/74383655/ccs	PacBio_Hippocampus_Rep1	mm10_ERCC_SIRV	chr7	143052788	143067926	+	8	1476	24031	63060	ENSMUSG00000037706.17	ENSMUST00000037941.9	Cd81	Cd81-201	Known	Known	None	0.25	None	None	None	None
m54284U_191107_221739/11665692/ccs	PacBio_Cortex_Rep1	mm10_ERCC_SIRV	chr4	150652167	150629397	-	9	2555	12849	33356	ENSMUSG00000039838.11	ENSMUST00000037827.9	Slc45a1	Slc45a1-201	Known	Known	None	0.25	None	None	None	None
m54284U_191212_053548/112198502/ccs	PacBio_Hippocampus_Rep1	mm10_ERCC_SIRV	chr2	144556573	144590743	+	20	2742	6304	575410	ENSMUSG00000027429.16	ENCODEMT000575410	Sec23b	ENCODEMT000575410	Known	ISM	Suffix	0.550000011920929	None	None	None	None
m54284U_191107_221739/172165883/ccs	PacBio_Cortex_Rep1	mm10_ERCC_SIRV	chr10	81704784	81721964	+	4	2413	31033	81812	ENSMUSG00000096795.4	ENSMUST00000200889.3	Zfp433	Zfp433-202	Known	Known	None	0.550000011920929	None	None	None	None
m54284U_191109_043049/52232662/ccs	PacBio_Cortex_Rep2	mm10_ERCC_SIRV	chr11	109650931	109669654	+	11	3347	34767	91698	ENSMUSG00000020612.16	ENSMUST00000049527.6	Prkar1a	Prkar1a-201	Known	Known	None	0.30000001192092896	None	None	None	None
m54284U_191212_053548/74385380/ccs	PacBio_Hippocampus_Rep1	mm10_ERCC_SIRV	chr7	143052788	143067923	+	8	1473	24031	63060	ENSMUSG00000037706.17	ENSMUST00000037941.9	Cd81	Cd81-201	Known	Known	None	0.30000001192092896	None	None	None	None
m54284U_191212_053548/116917251/ccs	PacBio_Hippocampus_Rep1	mm10_ERCC_SIRV	chr2	144556573	144590743	+	20	2742	6304	575410	ENSMUSG00000027429.16	ENCODEMT000575410	Sec23b	ENCODEMT000575410	Known	ISM	Suffix	0.550000011920929	None	None	None	None
m54284U_191107_221739/14550679/ccs	PacBio_Cortex_Rep1	mm10_ERCC_SIRV	chr4	150652189	150629397	-	9	2577	12849	33356	ENSMUSG00000039838.11	ENSMUST00000037827.9	Slc45a1	Slc45a1-201	Known	Known	None	0.25	None	None	None	None
m54284U_191213_120042/104794303/ccs	PacBio_Hippocampus_Rep2	mm10_ERCC_SIRV	chr10	81704839	81728872	+	6	3939	31033	575697	ENSMUSG00000096795.4	ENCODEMT000575697	Zfp433	ENCODEMT000575697	Known	NNC	None	0.8999999761581421	None	None	None	None
m54284U_191212_053548/117047397/ccs	PacBio_Hippocampus_Rep1	mm10_ERCC_SIRV	chr2	144556573	144590742	+	20	2741	6304	575410	ENSMUSG00000027429.16	ENCODEMT000575410	Sec23b	ENCODEMT000575410	Known	ISM	Suffix	0.550000011920929	None	None	None	None
m54284U_191212_053548/74449767/ccs	PacBio_Hippocampus_Rep1	mm10_ERCC_SIRV	chr7	143052788	143067910	+	8	1460	24031	63060	ENSMUSG00000037706.17	ENSMUST00000037941.9	Cd81	Cd81-201	Known	Known	None	0.550000011920929	None	None	None	None
m54284U_191107_221739/42009850/ccs	PacBio_Cortex_Rep1	mm10_ERCC_SIRV	chr10	81704785	81721964	+	4	2412	31033	81812	ENSMUSG00000096795.4	ENSMUST00000200889.3	Zfp433	Zfp433-202	Known	Known	None	0.550000011920929	None	None	None	None
m54284U_191107_221739/19466784/ccs	PacBio_Cortex_Rep1	mm10_ERCC_SIRV	chr4	150652139	150629397	-	9	2527	12849	33356	ENSMUSG00000039838.11	ENSMUST00000037827.9	Slc45a1	Slc45a1-201	Known	Known	None	0.25	None	None	None	None
m54284U_191109_043049/52300604/ccs	PacBio_Cortex_Rep2	mm10_ERCC_SIRV	chr11	109650931	109669648	+	11	3341	34767	91698	ENSMUSG00000020612.16	ENSMUST00000049527.6	Prkar1a	Prkar1a-201	Known	Known	None	0.44999998807907104	None	None	None	None
m54284U_191212_053548/119537873/ccs	PacBio_Hippocampus_Rep1	mm10_ERCC_SIRV	chr2	144556573	144590753	+	20	2752	6304	575410	ENSMUSG00000027429.16	ENCODEMT000575410	Sec23b	ENCODEMT000575410	Known	ISM	Suffix	0.25	None	None	None	None
m54284U_191107_221739/77071914/ccs	PacBio_Cortex_Rep1	mm10_ERCC_SIRV	chr10	81704840	81728870	+	6	3936	31033	575697	ENSMUSG00000096795.4	ENCODEMT000575697	Zfp433	ENCODEMT000575697	Known	NNC	None	0.8500000238418579	None	None	None	None
m54284U_191212_053548/74515157/ccs	PacBio_Hippocampus_Rep1	mm10_ERCC_SIRV	chr7	143052788	143067910	+	8	1460	24031	63060	ENSMUSG00000037706.17	ENSMUST00000037941.9	Cd81	Cd81-201	Known	Known	None	0.550000011920929	None	None	None	None
m54284U_191212_053548/121571689/ccs	PacBio_Hippocampus_Rep1	mm10_ERCC_SIRV	chr2	144556573	144590743	+	20	2742	6304	575410	ENSMUSG00000027429.16	ENCODEMT000575410	Sec23b	ENCODEMT000575410	Known	ISM	Suffix	0.550000011920929	None	None	None	None
m54284U_191107_221739/20187699/ccs	PacBio_Cortex_Rep1	mm10_ERCC_SIRV	chr4	150643971	150629397	-	8	2017	12849	575699	ENSMUSG00000039838.11	ENCODEMT000575699	Slc45a1	ENCODEMT000575699	Known	ISM	Suffix	0.25	None	None	None	None
m54284U_191107_221739/94242444/ccs	PacBio_Cortex_Rep1	mm10_ERCC_SIRV	chr10	81704785	81721964	+	4	2412	31033	81812	ENSMUSG00000096795.4	ENSMUST00000200889.3	Zfp433	Zfp433-202	Known	Known	None	0.550000011920929	None	None	None	None
m54284U_191212_053548/123863361/ccs	PacBio_Hippocampus_Rep1	mm10_ERCC_SIRV	chr2	144556573	144590743	+	20	2742	6304	575410	ENSMUSG00000027429.16	ENCODEMT000575410	Sec23b	ENCODEMT000575410	Known	ISM	Suffix	0.550000011920929	None	None	None	None
m54284U_191109_043049/53216165/ccs	PacBio_Cortex_Rep2	mm10_ERCC_SIRV	chr11	109650931	109669646	+	11	3339	34767	91698	ENSMUSG00000020612.16	ENSMUST00000049527.6	Prkar1a	Prkar1a-201	Known	Known	None	0.44999998807907104	None	None	None	None
m54284U_191212_053548/74515846/ccs	PacBio_Hippocampus_Rep1	mm10_ERCC_SIRV	chr7	143052788	143067928	+	8	1478	24031	63060	ENSMUSG00000037706.17	ENSMUST00000037941.9	Cd81	Cd81-201	Known	Known	None	0.25	None	None	None	None
m54284U_191107_221739/120326773/ccs	PacBio_Cortex_Rep1	mm10_ERCC_SIRV	chr10	81704785	81721969	+	4	2417	31033	81812	ENSMUSG00000096795.4	ENSMUST00000200889.3	Zfp433	Zfp433-202	Known	Known	None	0.4000000059604645	None	None	None	None
m54284U_191107_221739/30738301/ccs	PacBio_Cortex_Rep1	mm10_ERCC_SIRV	chr4	150652144	150629397	-	9	2532	12849	33356	ENSMUSG00000039838.11	ENSMUST00000037827.9	Slc45a1	Slc45a1-201	Known	Known	None	0.25	None	None	None	None
m54284U_191212_053548/132776311/ccs	PacBio_Hippocampus_Rep1	mm10_ERCC_SIRV	chr2	144556262	144590747	+	20	2771	6304	16759	ENSMUSG00000027429.16	ENSMUST00000028916.14	Sec23b	Sec23b-201	Known	Known	None	0.25	None	None	None	None
m54284U_191212_053548/74581657/ccs	PacBio_Hippocampus_Rep1	mm10_ERCC_SIRV	chr7	143052788	143067928	+	8	1478	24031	63060	ENSMUSG00000037706.17	ENSMUST00000037941.9	Cd81	Cd81-201	Known	Known	None	0.25	None	None	None	None
m54284U_191212_053548/103680812/ccs	PacBio_Hippocampus_Rep1	mm10_ERCC_SIRV	chr10	81704785	81721964	+	4	2412	31033	81812	ENSMUSG00000096795.4	ENSMUST00000200889.3	Zfp433	Zfp433-202	Known	Known	None	0.550000011920929	None	None	None	None
m54284U_191109_043049/64883208/ccs	PacBio_Cortex_Rep2	mm10_ERCC_SIRV	chr11	109650931	109669655	+	11	3348	34767	91698	ENSMUSG00000020612.16	ENSMUST00000049527.6	Prkar1a	Prkar1a-201	Known	Known	None	0.30000001192092896	None	None	None	None
m54284U_191212_053548/136315783/ccs	PacBio_Hippocampus_Rep1	mm10_ERCC_SIRV	chr2	144556573	144590743	+	20	2742	6304	575410	ENSMUSG00000027429.16	ENCODEMT000575410	Sec23b	ENCODEMT000575410	Known	ISM	Suffix	0.550000011920929	None	None	None	None
m54284U_191107_221739/30802186/ccs	PacBio_Cortex_Rep1	mm10_ERCC_SIRV	chr4	150652131	150629397	-	9	2519	12849	33356	ENSMUSG00000039838.11	ENSMUST00000037827.9	Slc45a1	Slc45a1-201	Known	Known	None	0.25	None	None	None	None
m54284U_191212_053548/74712472/ccs	PacBio_Hippocampus_Rep1	mm10_ERCC_SIRV	chr7	143052788	143067927	+	8	1477	24031	63060	ENSMUSG00000037706.17	ENSMUST00000037941.9	Cd81	Cd81-201	Known	Known	None	0.25	None	None	None	None
m54284U_191107_221739/8716532/ccs	PacBio_Cortex_Rep1	mm10_ERCC_SIRV	chr10	81704789	81721966	+	4	2410	31033	81812	ENSMUSG00000096795.4	ENSMUST00000200889.3	Zfp433	Zfp433-202	Known	Known	None	0.44999998807907104	None	None	None	None
m54284U_191212_053548/137824513/ccs	PacBio_Hippocampus_Rep1	mm10_ERCC_SIRV	chr2	144556573	144590743	+	20	2742	6304	575410	ENSMUSG00000027429.16	ENCODEMT000575410	Sec23b	ENCODEMT000575410	Known	ISM	Suffix	0.550000011920929	None	None	None	None
m54284U_191107_221739/36373404/ccs	PacBio_Cortex_Rep1	mm10_ERCC_SIRV	chr4	150652144	150629397	-	9	2532	12849	33356	ENSMUSG00000039838.11	ENSMUST00000037827.9	Slc45a1	Slc45a1-201	Known	Known	None	0.25	None	None	None	None
m54284U_191109_043049/66388522/ccs	PacBio_Cortex_Rep2	mm10_ERCC_SIRV	chr11	109650931	109669655	+	11	3348	34767	91698	ENSMUSG00000020612.16	ENSMUST00000049527.6	Prkar1a	Prkar1a-201	Known	Known	None	0.30000001192092896	None	None	None	None
m54284U_191212_053548/142017260/ccs	PacBio_Hippocampus_Rep1	mm10_ERCC_SIRV	chr2	144556573	144590743	+	20	2742	6304	575410	ENSMUSG00000027429.16	ENCODEMT000575410	Sec23b	ENCODEMT000575410	Known	ISM	Suffix	0.550000011920929	None	None	None	None
m54284U_191212_053548/89524524/ccs	PacBio_Hippocampus_Rep1	mm10_ERCC_SIRV	chr10	81704789	81721964	+	4	2408	31033	81812	ENSMUSG00000096795.4	ENSMUST00000200889.3	Zfp433	Zfp433-202	Known	Known	None	0.550000011920929	None	None	None	None
m54284U_191212_053548/74910145/ccs	PacBio_Hippocampus_Rep1	mm10_ERCC_SIRV	chr7	143052788	143067928	+	8	1478	24031	63060	ENSMUSG00000037706.17	ENSMUST00000037941.9	Cd81	Cd81-201	Known	Known	None	0.25	None	None	None	None
m54284U_191107_221739/37356083/ccs	PacBio_Cortex_Rep1	mm10_ERCC_SIRV	chr4	150652110	150629397	-	9	2498	12849	33356	ENSMUSG00000039838.11	ENSMUST00000037827.9	Slc45a1	Slc45a1-201	Known	Known	None	0.25	None	None	None	None
m54284U_191212_053548/146409514/ccs	PacBio_Hippocampus_Rep1	mm10_ERCC_SIRV	chr2	144556573	144590743	+	20	2742	6304	575410	ENSMUSG00000027429.16	ENCODEMT000575410	Sec23b	ENCODEMT000575410	Known	ISM	Suffix	0.550000011920929	None	None	None	None
m54284U_191107_221739/37880924/ccs	PacBio_Cortex_Rep1	mm10_ERCC_SIRV	chr10	81704790	81721967	+	4	2410	31033	81812	ENSMUSG00000096795.4	ENSMUST00000200889.3	Zfp433	Zfp433-202	Known	Known	None	0.4000000059604645	None	None	None	None
m54284U_191109_043049/70387243/ccs	PacBio_Cortex_Rep2	mm10_ERCC_SIRV	chr11	109650931	109669648	+	11	3341	34767	91698	ENSMUSG00000020612.16	ENSMUST00000049527.6	Prkar1a	Prkar1a-201	Known	Known	None	0.44999998807907104	None	None	None	None
m54284U_191212_053548/74974945/ccs	PacBio_Hippocampus_Rep1	mm10_ERCC_SIRV	chr7	143052788	143067929	+	8	1479	24031	63060	ENSMUSG00000037706.17	ENSMUST00000037941.9	Cd81	Cd81-201	Known	Known	None	0.20000000298023224	None	None	None	None
m54284U_191212_053548/156567700/ccs	PacBio_Hippocampus_Rep1	mm10_ERCC_SIRV	chr2	144556573	144590743	+	20	2742	6304	575410	ENSMUSG00000027429.16	ENCODEMT000575410	Sec23b	ENCODEMT000575410	Known	ISM	Suffix	0.550000011920929	None	None	None	None
m54284U_191109_043049/114100615/ccs	PacBio_Cortex_Rep2	mm10_ERCC_SIRV	chr10	81704790	81721964	+	4	2407	31033	81812	ENSMUSG00000096795.4	ENSMUST00000200889.3	Zfp433	Zfp433-202	Known	Known	None	0.550000011920929	None	None	None	None
m54284U_191107_221739/37553008/ccs	PacBio_Cortex_Rep1	mm10_ERCC_SIRV	chr4	150652136	150629397	-	9	2524	12849	33356	ENSMUSG00000039838.11	ENSMUST00000037827.9	Slc45a1	Slc45a1-201	Known	Known	None	0.25	None	None	None	None
m54284U_191212_053548/74975467/ccs	PacBio_Hippocampus_Rep1	mm10_ERCC_SIRV	chr7	143052788	143067910	+	8	1460	24031	63060	ENSMUSG00000037706.17	ENSMUST00000037941.9	Cd81	Cd81-201	Known	Known	None	0.550000011920929	None	None	None	None
m54284U_191212_053548/158400578/ccs	PacBio_Hippocampus_Rep1	mm10_ERCC_SIRV	chr2	144556573	144590743	+	20	2742	6304	575410	ENSMUSG00000027429.16	ENCODEMT000575410	Sec23b	ENCODEMT000575410	Known	ISM	Suffix	0.550000011920929	None	None	None	None
m54284U_191109_043049/72549985/ccs	PacBio_Cortex_Rep2	mm10_ERCC_SIRV	chr11	109650931	109669648	+	11	3341	34767	91698	ENSMUSG00000020612.16	ENSMUST00000049527.6	Prkar1a	Prkar1a-201	Known	Known	None	0.44999998807907104	None	None	None	None
m54284U_191213_120042/135988556/ccs	PacBio_Hippocampus_Rep2	mm10_ERCC_SIRV	chr10	81704790	81724607	+	4	5050	31033	81812	ENSMUSG00000096795.4	ENSMUST00000200889.3	Zfp433	Zfp433-202	Known	Known	None	0.10000000149011612	None	None	None	None
m54284U_191212_053548/165413571/ccs	PacBio_Hippocampus_Rep1	mm10_ERCC_SIRV	chr2	144556573	144590749	+	20	2748	6304	575410	ENSMUSG00000027429.16	ENCODEMT000575410	Sec23b	ENCODEMT000575410	Known	ISM	Suffix	0.30000001192092896	None	None	None	None
m54284U_191107_221739/38929121/ccs	PacBio_Cortex_Rep1	mm10_ERCC_SIRV	chr4	150652199	150629380	-	9	2690	12849	575690	ENSMUSG00000039838.11	ENCODEMT000575690	Slc45a1	ENCODEMT000575690	Known	NIC	None	0.25	None	None	None	None
m54284U_191212_053548/74975875/ccs	PacBio_Hippocampus_Rep1	mm10_ERCC_SIRV	chr7	143052788	143067928	+	8	1478	24031	63060	ENSMUSG00000037706.17	ENSMUST00000037941.9	Cd81	Cd81-201	Known	Known	None	0.25	None	None	None	None
m54284U_191107_221739/12585762/ccs	PacBio_Cortex_Rep1	mm10_ERCC_SIRV	chr10	81704792	81721967	+	4	2408	31033	81812	ENSMUSG00000096795.4	ENSMUST00000200889.3	Zfp433	Zfp433-202	Known	Known	None	0.4000000059604645	None	None	None	None
m54284U_191212_053548/170460049/ccs	PacBio_Hippocampus_Rep1	mm10_ERCC_SIRV	chr2	144556573	144590743	+	20	2742	6304	575410	ENSMUSG00000027429.16	ENCODEMT000575410	Sec23b	ENCODEMT000575410	Known	ISM	Suffix	0.550000011920929	None	None	None	None
m54284U_191109_043049/100271629/ccs	PacBio_Cortex_Rep2	mm10_ERCC_SIRV	chr11	109650931	109669654	+	11	3347	34767	91698	ENSMUSG00000020612.16	ENSMUST00000049527.6	Prkar1a	Prkar1a-201	Known	Known	None	0.30000001192092896	None	None	None	None
m54284U_191107_221739/40897047/ccs	PacBio_Cortex_Rep1	mm10_ERCC_SIRV	chr4	150652133	150629397	-	9	2521	12849	33356	ENSMUSG00000039838.11	ENSMUST00000037827.9	Slc45a1	Slc45a1-201	Known	Known	None	0.25	None	None	None	None
m54284U_191212_053548/172951137/ccs	PacBio_Hippocampus_Rep1	mm10_ERCC_SIRV	chr2	144556573	144590743	+	20	2742	6304	575410	ENSMUSG00000027429.16	ENCODEMT000575410	Sec23b	ENCODEMT000575410	Known	ISM	Suffix	0.550000011920929	None	None	None	None
m54284U_191109_043049/130483366/ccs	PacBio_Cortex_Rep2	mm10_ERCC_SIRV	chr10	81704792	81721964	+	4	2405	31033	81812	ENSMUSG00000096795.4	ENSMUST00000200889.3	Zfp433	Zfp433-202	Known	Known	None	0.550000011920929	None	None	None	None
m54284U_191107_221739/139200605/ccs	PacBio_Cortex_Rep1	mm10_ERCC_SIRV	chr10	81704793	81721969	+	6	2620	31033	575700	ENSMUSG00000096795.4	ENCODEMT000575700	Zfp433	ENCODEMT000575700	Known	NNC	None	0.4000000059604645	None	None	None	None
m54284U_191212_053548/75170108/ccs	PacBio_Hippocampus_Rep1	mm10_ERCC_SIRV	chr7	143052788	143067910	+	8	1460	24031	63060	ENSMUSG00000037706.17	ENSMUST00000037941.9	Cd81	Cd81-201	Known	Known	None	0.550000011920929	None	None	None	None
m54284U_191107_221739/44238296/ccs	PacBio_Cortex_Rep1	mm10_ERCC_SIRV	chr4	150652189	150629397	-	9	2577	12849	33356	ENSMUSG00000039838.11	ENSMUST00000037827.9	Slc45a1	Slc45a1-201	Known	Known	None	0.25	None	None	None	None
m54284U_191109_043049/106693028/ccs	PacBio_Cortex_Rep2	mm10_ERCC_SIRV	chr11	109650931	109669655	+	11	3348	34767	91698	ENSMUSG00000020612.16	ENSMUST00000049527.6	Prkar1a	Prkar1a-201	Known	Known	None	0.30000001192092896	None	None	None	None
m54284U_191107_221739/139789016/ccs	PacBio_Cortex_Rep1	mm10_ERCC_SIRV	chr10	81704837	81708650	+	1	3858	31033	575698	ENSMUSG00000096795.4	ENCODEMT000575698	Zfp433	ENCODEMT000575698	Known	Genomic	None	0.800000011920929	None	None	None	None
m54284U_191107_221739/8454154/ccs	PacBio_Cortex_Rep1	mm10_ERCC_SIRV	chr2	144556574	144590743	+	20	2741	6304	575410	ENSMUSG00000027429.16	ENCODEMT000575410	Sec23b	ENCODEMT000575410	Known	ISM	Suffix	0.550000011920929	None	None	None	None
m54284U_191212_053548/75236051/ccs	PacBio_Hippocampus_Rep1	mm10_ERCC_SIRV	chr7	143052788	143067926	+	8	1476	24031	63060	ENSMUSG00000037706.17	ENSMUST00000037941.9	Cd81	Cd81-201	Known	Known	None	0.25	None	None	None	None
m54284U_191107_221739/15599681/ccs	PacBio_Cortex_Rep1	mm10_ERCC_SIRV	chr2	144556263	144590736	+	20	2756	6304	575701	ENSMUSG00000027429.16	ENCODEMT000575701	Sec23b	ENCODEMT000575701	Known	NIC	None	0.550000011920929	None	None	None	None
m54284U_191109_043049/61080968/ccs	PacBio_Cortex_Rep2	mm10_ERCC_SIRV	chr10	81704793	81721969	+	4	2409	31033	81812	ENSMUSG00000096795.4	ENSMUST00000200889.3	Zfp433	Zfp433-202	Known	Known	None	0.4000000059604645	None	None	None	None
m54284U_191107_221739/45353754/ccs	PacBio_Cortex_Rep1	mm10_ERCC_SIRV	chr4	150652139	150629397	-	9	2527	12849	33356	ENSMUSG00000039838.11	ENSMUST00000037827.9	Slc45a1	Slc45a1-201	Known	Known	None	0.25	None	None	None	None
m54284U_191109_043049/107022587/ccs	PacBio_Cortex_Rep2	mm10_ERCC_SIRV	chr11	109650931	109669653	+	11	3346	34767	91698	ENSMUSG00000020612.16	ENSMUST00000049527.6	Prkar1a	Prkar1a-201	Known	Known	None	0.30000001192092896	None	None	None	None
m54284U_191107_221739/59114721/ccs	PacBio_Cortex_Rep1	mm10_ERCC_SIRV	chr2	144556574	144590743	+	20	2741	6304	575410	ENSMUSG00000027429.16	ENCODEMT000575410	Sec23b	ENCODEMT000575410	Known	ISM	Suffix	0.550000011920929	None	None	None	None
m54284U_191109_043049/69405503/ccs	PacBio_Cortex_Rep2	mm10_ERCC_SIRV	chr10	81704793	81721969	+	4	2409	31033	81812	ENSMUSG00000096795.4	ENSMUST00000200889.3	Zfp433	Zfp433-202	Known	Known	None	0.4000000059604645	None	None	None	None
m54284U_191212_053548/75301082/ccs	PacBio_Hippocampus_Rep1	mm10_ERCC_SIRV	chr7	143052788	143067910	+	8	1460	24031	63060	ENSMUSG00000037706.17	ENSMUST00000037941.9	Cd81	Cd81-201	Known	Known	None	0.550000011920929	None	None	None	None
m54284U_191107_221739/46727916/ccs	PacBio_Cortex_Rep1	mm10_ERCC_SIRV	chr4	150652162	150629397	-	9	2550	12849	33356	ENSMUSG00000039838.11	ENSMUST00000037827.9	Slc45a1	Slc45a1-201	Known	Known	None	0.25	None	None	None	None
m54284U_191107_221739/77531410/ccs	PacBio_Cortex_Rep1	mm10_ERCC_SIRV	chr2	144556574	144590749	+	20	2747	6304	575410	ENSMUSG00000027429.16	ENCODEMT000575410	Sec23b	ENCODEMT000575410	Known	ISM	Suffix	0.30000001192092896	None	None	None	None
m54284U_191109_043049/110298969/ccs	PacBio_Cortex_Rep2	mm10_ERCC_SIRV	chr11	109650931	109669648	+	11	3341	34767	91698	ENSMUSG00000020612.16	ENSMUST00000049527.6	Prkar1a	Prkar1a-201	Known	Known	None	0.44999998807907104	None	None	None	None
m54284U_191109_043049/82708657/ccs	PacBio_Cortex_Rep2	mm10_ERCC_SIRV	chr10	81704793	81724605	+	4	5045	31033	81812	ENSMUSG00000096795.4	ENSMUST00000200889.3	Zfp433	Zfp433-202	Known	Known	None	0.15000000596046448	None	None	None	None
m54284U_191212_053548/75367466/ccs	PacBio_Hippocampus_Rep1	mm10_ERCC_SIRV	chr7	143052788	143067910	+	8	1460	24031	63060	ENSMUSG00000037706.17	ENSMUST00000037941.9	Cd81	Cd81-201	Known	Known	None	0.550000011920929	None	None	None	None
m54284U_191109_043049/178457389/ccs	PacBio_Cortex_Rep2	mm10_ERCC_SIRV	chr10	81704837	81708653	+	1	3861	31033	575698	ENSMUSG00000096795.4	ENCODEMT000575698	Zfp433	ENCODEMT000575698	Known	Genomic	None	0.800000011920929	None	None	None	None
m54284U_191107_221739/84411236/ccs	PacBio_Cortex_Rep1	mm10_ERCC_SIRV	chr2	144556574	144590741	+	20	2739	6304	575410	ENSMUSG00000027429.16	ENCODEMT000575410	Sec23b	ENCODEMT000575410	Known	ISM	Suffix	0.5	None	None	None	None
m54284U_191107_221739/50266240/ccs	PacBio_Cortex_Rep1	mm10_ERCC_SIRV	chr4	150652124	150629397	-	9	2512	12849	33356	ENSMUSG00000039838.11	ENSMUST00000037827.9	Slc45a1	Slc45a1-201	Known	Known	None	0.25	None	None	None	None
m54284U_191109_043049/328809/ccs	PacBio_Cortex_Rep2	mm10_ERCC_SIRV	chr10	81704796	81721969	+	4	2406	31033	81812	ENSMUSG00000096795.4	ENSMUST00000200889.3	Zfp433	Zfp433-202	Known	Known	None	0.4000000059604645	None	None	None	None
m54284U_191107_221739/97780743/ccs	PacBio_Cortex_Rep1	mm10_ERCC_SIRV	chr2	144556574	144590743	+	20	2741	6304	575410	ENSMUSG00000027429.16	ENCODEMT000575410	Sec23b	ENCODEMT000575410	Known	ISM	Suffix	0.550000011920929	None	None	None	None
m54284U_191212_053548/75434420/ccs	PacBio_Hippocampus_Rep1	mm10_ERCC_SIRV	chr7	143052788	143067928	+	8	1478	24031	63060	ENSMUSG00000037706.17	ENSMUST00000037941.9	Cd81	Cd81-201	Known	Known	None	0.25	None	None	None	None
m54284U_191212_053548/75565586/ccs	PacBio_Hippocampus_Rep1	mm10_ERCC_SIRV	chr7	143052788	143067928	+	8	1421	24031	575702	ENSMUSG00000037706.17	ENCODEMT000575702	Cd81	ENCODEMT000575702	Known	NNC	None	0.25	None	None	None	None
m54284U_191109_043049/111084230/ccs	PacBio_Cortex_Rep2	mm10_ERCC_SIRV	chr11	109650931	109669656	+	11	3349	34767	91698	ENSMUSG00000020612.16	ENSMUST00000049527.6	Prkar1a	Prkar1a-201	Known	Known	None	0.30000001192092896	None	None	None	None
m54284U_191107_221739/54067471/ccs	PacBio_Cortex_Rep1	mm10_ERCC_SIRV	chr4	150652137	150629397	-	9	2525	12849	33356	ENSMUSG00000039838.11	ENSMUST00000037827.9	Slc45a1	Slc45a1-201	Known	Known	None	0.25	None	None	None	None
m54284U_191109_043049/67371132/ccs	PacBio_Cortex_Rep2	mm10_ERCC_SIRV	chr10	81704796	81721969	+	4	2406	31033	81812	ENSMUSG00000096795.4	ENSMUST00000200889.3	Zfp433	Zfp433-202	Known	Known	None	0.4000000059604645	None	None	None	None
m54284U_191107_221739/132909525/ccs	PacBio_Cortex_Rep1	mm10_ERCC_SIRV	chr2	144556574	144590758	+	20	2756	6304	575410	ENSMUSG00000027429.16	ENCODEMT000575410	Sec23b	ENCODEMT000575410	Known	ISM	Suffix	0.15000000596046448	None	None	None	None
m54284U_191213_120042/121634911/ccs	PacBio_Hippocampus_Rep2	mm10_ERCC_SIRV	chr10	81704798	81721969	+	4	2404	31033	81812	ENSMUSG00000096795.4	ENSMUST00000200889.3	Zfp433	Zfp433-202	Known	Known	None	0.4000000059604645	None	None	None	None
m54284U_191107_221739/54395999/ccs	PacBio_Cortex_Rep1	mm10_ERCC_SIRV	chr4	150652114	150629397	-	9	2502	12849	33356	ENSMUSG00000039838.11	ENSMUST00000037827.9	Slc45a1	Slc45a1-201	Known	Known	None	0.25	None	None	None	None
m54284U_191109_043049/27197977/ccs	PacBio_Cortex_Rep2	mm10_ERCC_SIRV	chr2	144556574	144590742	+	20	2740	6304	575410	ENSMUSG00000027429.16	ENCODEMT000575410	Sec23b	ENCODEMT000575410	Known	ISM	Suffix	0.550000011920929	None	None	None	None
m54284U_191212_053548/75695454/ccs	PacBio_Hippocampus_Rep1	mm10_ERCC_SIRV	chr7	143052788	143067926	+	8	1476	24031	63060	ENSMUSG00000037706.17	ENSMUST00000037941.9	Cd81	Cd81-201	Known	Known	None	0.25	None	None	None	None
m54284U_191109_043049/30280512/ccs	PacBio_Cortex_Rep2	mm10_ERCC_SIRV	chr2	144556263	144590736	+	19	2585	6304	575703	ENSMUSG00000027429.16	ENCODEMT000575703	Sec23b	ENCODEMT000575703	Known	NIC	None	0.550000011920929	None	None	None	None
m54284U_191109_043049/113771380/ccs	PacBio_Cortex_Rep2	mm10_ERCC_SIRV	chr11	109650931	109669648	+	11	3341	34767	91698	ENSMUSG00000020612.16	ENSMUST00000049527.6	Prkar1a	Prkar1a-201	Known	Known	None	0.44999998807907104	None	None	None	None
m54284U_191107_221739/123470650/ccs	PacBio_Cortex_Rep1	mm10_ERCC_SIRV	chr10	81704801	81721964	+	4	2396	31033	81812	ENSMUSG00000096795.4	ENSMUST00000200889.3	Zfp433	Zfp433-202	Known	Known	None	0.550000011920929	None	None	None	None
m54284U_191107_221739/57738356/ccs	PacBio_Cortex_Rep1	mm10_ERCC_SIRV	chr4	150652110	150629397	-	9	2498	12849	33356	ENSMUSG00000039838.11	ENSMUST00000037827.9	Slc45a1	Slc45a1-201	Known	Known	None	0.25	None	None	None	None
m54284U_191109_043049/32179922/ccs	PacBio_Cortex_Rep2	mm10_ERCC_SIRV	chr2	144556263	144590749	+	20	2730	6304	575406	ENSMUSG00000027429.16	ENCODEMT000575406	Sec23b	ENCODEMT000575406	Known	NNC	None	0.550000011920929	None	None	None	None
m54284U_191212_053548/75696065/ccs	PacBio_Hippocampus_Rep1	mm10_ERCC_SIRV	chr7	143052788	143067928	+	8	1478	24031	63060	ENSMUSG00000037706.17	ENSMUST00000037941.9	Cd81	Cd81-201	Known	Known	None	0.25	None	None	None	None
m54284U_191107_221739/141691341/ccs	PacBio_Cortex_Rep1	mm10_ERCC_SIRV	chr10	81704802	81721969	+	4	2400	31033	81812	ENSMUSG00000096795.4	ENSMUST00000200889.3	Zfp433	Zfp433-202	Known	Known	None	0.4000000059604645	None	None	None	None
m54284U_191109_043049/35980130/ccs	PacBio_Cortex_Rep2	mm10_ERCC_SIRV	chr2	144556263	144590736	+	21	2928	6304	575704	ENSMUSG00000027429.16	ENCODEMT000575704	Sec23b	ENCODEMT000575704	Known	NIC	None	0.550000011920929	None	None	None	None
m54284U_191109_043049/119996958/ccs	PacBio_Cortex_Rep2	mm10_ERCC_SIRV	chr11	109650931	109669648	+	11	3341	34767	91698	ENSMUSG00000020612.16	ENSMUST00000049527.6	Prkar1a	Prkar1a-201	Known	Known	None	0.44999998807907104	None	None	None	None
m54284U_191107_221739/57804880/ccs	PacBio_Cortex_Rep1	mm10_ERCC_SIRV	chr4	150652162	150629397	-	9	2550	12849	33356	ENSMUSG00000039838.11	ENSMUST00000037827.9	Slc45a1	Slc45a1-201	Known	Known	None	0.25	None	None	None	None
m54284U_191212_053548/75827115/ccs	PacBio_Hippocampus_Rep1	mm10_ERCC_SIRV	chr7	143052788	143067922	+	8	1472	24031	63060	ENSMUSG00000037706.17	ENSMUST00000037941.9	Cd81	Cd81-201	Known	Known	None	0.25	None	None	None	None
m54284U_191213_120042/7997057/ccs	PacBio_Hippocampus_Rep2	mm10_ERCC_SIRV	chr10	81704802	81721989	+	4	2420	31033	81812	ENSMUSG00000096795.4	ENSMUST00000200889.3	Zfp433	Zfp433-202	Known	Known	None	0.15000000596046448	None	None	None	None
m54284U_191109_043049/55380694/ccs	PacBio_Cortex_Rep2	mm10_ERCC_SIRV	chr2	144556574	144590743	+	20	2741	6304	575410	ENSMUSG00000027429.16	ENCODEMT000575410	Sec23b	ENCODEMT000575410	Known	ISM	Suffix	0.550000011920929	None	None	None	None
m54284U_191213_120042/84214395/ccs	PacBio_Hippocampus_Rep2	mm10_ERCC_SIRV	chr10	81704857	81728872	+	6	3921	31033	575697	ENSMUSG00000096795.4	ENCODEMT000575697	Zfp433	ENCODEMT000575697	Known	NNC	None	0.8999999761581421	None	None	None	None
m54284U_191107_221739/60687488/ccs	PacBio_Cortex_Rep1	mm10_ERCC_SIRV	chr4	150642660	150629380	-	6	1723	12849	575691	ENSMUSG00000039838.11	ENCODEMT000575691	Slc45a1	ENCODEMT000575691	Known	ISM	Suffix	0.25	None	None	None	None
m54284U_191212_053548/75827685/ccs	PacBio_Hippocampus_Rep1	mm10_ERCC_SIRV	chr7	143052788	143067909	+	8	1459	24031	63060	ENSMUSG00000037706.17	ENSMUST00000037941.9	Cd81	Cd81-201	Known	Known	None	0.5	None	None	None	None
m54284U_191109_043049/121899217/ccs	PacBio_Cortex_Rep2	mm10_ERCC_SIRV	chr11	109650931	109669649	+	11	3342	34767	91698	ENSMUSG00000020612.16	ENSMUST00000049527.6	Prkar1a	Prkar1a-201	Known	Known	None	0.4000000059604645	None	None	None	None
m54284U_191109_043049/75827919/ccs	PacBio_Cortex_Rep2	mm10_ERCC_SIRV	chr2	144556574	144590743	+	20	2741	6304	575410	ENSMUSG00000027429.16	ENCODEMT000575410	Sec23b	ENCODEMT000575410	Known	ISM	Suffix	0.550000011920929	None	None	None	None
m54284U_191107_221739/60687540/ccs	PacBio_Cortex_Rep1	mm10_ERCC_SIRV	chr4	150652138	150629397	-	9	2485	12849	575705	ENSMUSG00000039838.11	ENCODEMT000575705	Slc45a1	ENCODEMT000575705	Known	NNC	None	0.25	None	None	None	None
m54284U_191107_221739/88803441/ccs	PacBio_Cortex_Rep1	mm10_ERCC_SIRV	chr10	81704859	81728872	+	6	3919	31033	575697	ENSMUSG00000096795.4	ENCODEMT000575697	Zfp433	ENCODEMT000575697	Known	NNC	None	0.8999999761581421	None	None	None	None
m54284U_191109_043049/96537046/ccs	PacBio_Cortex_Rep2	mm10_ERCC_SIRV	chr2	144556574	144590743	+	20	2741	6304	575410	ENSMUSG00000027429.16	ENCODEMT000575410	Sec23b	ENCODEMT000575410	Known	ISM	Suffix	0.550000011920929	None	None	None	None
m54284U_191212_053548/75892392/ccs	PacBio_Hippocampus_Rep1	mm10_ERCC_SIRV	chr7	143052788	143067910	+	8	1453	24031	63060	ENSMUSG00000037706.17	ENSMUST00000037941.9	Cd81	Cd81-201	Known	Known	None	0.550000011920929	None	None	None	None
m54284U_191213_120042/43779504/ccs	PacBio_Hippocampus_Rep2	mm10_ERCC_SIRV	chr10	81704804	81721963	+	4	2392	31033	81812	ENSMUSG00000096795.4	ENSMUST00000200889.3	Zfp433	Zfp433-202	Known	Known	None	0.5	None	None	None	None
m54284U_191107_221739/64357241/ccs	PacBio_Cortex_Rep1	mm10_ERCC_SIRV	chr4	150652134	150629397	-	9	2522	12849	33356	ENSMUSG00000039838.11	ENSMUST00000037827.9	Slc45a1	Slc45a1-201	Known	Known	None	0.25	None	None	None	None
m54284U_191109_043049/104270258/ccs	PacBio_Cortex_Rep2	mm10_ERCC_SIRV	chr2	144556574	144590753	+	20	2751	6304	575410	ENSMUSG00000027429.16	ENCODEMT000575410	Sec23b	ENCODEMT000575410	Known	ISM	Suffix	0.25	None	None	None	None
m54284U_191109_043049/133366639/ccs	PacBio_Cortex_Rep2	mm10_ERCC_SIRV	chr11	109650931	109669644	+	11	3337	34767	91698	ENSMUSG00000020612.16	ENSMUST00000049527.6	Prkar1a	Prkar1a-201	Known	Known	None	0.44999998807907104	None	None	None	None
m54284U_191212_053548/75893397/ccs	PacBio_Hippocampus_Rep1	mm10_ERCC_SIRV	chr7	143052788	143067910	+	8	1460	24031	63060	ENSMUSG00000037706.17	ENSMUST00000037941.9	Cd81	Cd81-201	Known	Known	None	0.550000011920929	None	None	None	None
m54284U_191107_221739/41092885/ccs	PacBio_Cortex_Rep1	mm10_ERCC_SIRV	chr10	81704805	81721969	+	4	2397	31033	81812	ENSMUSG00000096795.4	ENSMUST00000200889.3	Zfp433	Zfp433-202	Known	Known	None	0.4000000059604645	None	None	None	None
m54284U_191109_043049/109838485/ccs	PacBio_Cortex_Rep2	mm10_ERCC_SIRV	chr2	144556263	144590736	+	20	2759	6304	16759	ENSMUSG00000027429.16	ENSMUST00000028916.14	Sec23b	Sec23b-201	Known	Known	None	0.550000011920929	None	None	None	None
m54284U_191107_221739/65275455/ccs	PacBio_Cortex_Rep1	mm10_ERCC_SIRV	chr4	150652104	150629397	-	9	2492	12849	33356	ENSMUSG00000039838.11	ENSMUST00000037827.9	Slc45a1	Slc45a1-201	Known	Known	None	0.25	None	None	None	None
m54284U_191107_221739/161480774/ccs	PacBio_Cortex_Rep1	mm10_ERCC_SIRV	chr10	81704805	81721969	+	4	2397	31033	81812	ENSMUSG00000096795.4	ENSMUST00000200889.3	Zfp433	Zfp433-202	Known	Known	None	0.4000000059604645	None	None	None	None
m54284U_191109_043049/136905841/ccs	PacBio_Cortex_Rep2	mm10_ERCC_SIRV	chr11	109650931	109669626	+	11	3319	34767	91698	ENSMUSG00000020612.16	ENSMUST00000049527.6	Prkar1a	Prkar1a-201	Known	Known	None	0.699999988079071	None	None	None	None
m54284U_191109_043049/110167315/ccs	PacBio_Cortex_Rep2	mm10_ERCC_SIRV	chr2	144556574	144590743	+	20	2741	6304	575410	ENSMUSG00000027429.16	ENCODEMT000575410	Sec23b	ENCODEMT000575410	Known	ISM	Suffix	0.550000011920929	None	None	None	None
m54284U_191212_053548/75956873/ccs	PacBio_Hippocampus_Rep1	mm10_ERCC_SIRV	chr7	143052788	143067928	+	8	1478	24031	63060	ENSMUSG00000037706.17	ENSMUST00000037941.9	Cd81	Cd81-201	Known	Known	None	0.25	None	None	None	None
m54284U_191109_043049/26085703/ccs	PacBio_Cortex_Rep2	mm10_ERCC_SIRV	chr10	81704805	81721964	+	4	2392	31033	81812	ENSMUSG00000096795.4	ENSMUST00000200889.3	Zfp433	Zfp433-202	Known	Known	None	0.550000011920929	None	None	None	None
m54284U_191109_043049/120062389/ccs	PacBio_Cortex_Rep2	mm10_ERCC_SIRV	chr2	144556263	144590749	+	20	2711	6304	575406	ENSMUSG00000027429.16	ENCODEMT000575406	Sec23b	ENCODEMT000575406	Known	NNC	None	0.550000011920929	None	None	None	None
m54284U_191107_221739/69077786/ccs	PacBio_Cortex_Rep1	mm10_ERCC_SIRV	chr4	150642752	150629380	-	6	1815	12849	575691	ENSMUSG00000039838.11	ENCODEMT000575691	Slc45a1	ENCODEMT000575691	Known	ISM	Suffix	0.25	None	None	None	None
m54284U_191109_043049/138478693/ccs	PacBio_Cortex_Rep2	mm10_ERCC_SIRV	chr11	109650931	109669654	+	11	3347	34767	91698	ENSMUSG00000020612.16	ENSMUST00000049527.6	Prkar1a	Prkar1a-201	Known	Known	None	0.30000001192092896	None	None	None	None
m54284U_191212_053548/76089277/ccs	PacBio_Hippocampus_Rep1	mm10_ERCC_SIRV	chr7	143052788	143067910	+	8	1460	24031	63060	ENSMUSG00000037706.17	ENSMUST00000037941.9	Cd81	Cd81-201	Known	Known	None	0.550000011920929	None	None	None	None
m54284U_191109_043049/44106701/ccs	PacBio_Cortex_Rep2	mm10_ERCC_SIRV	chr10	81704805	81721969	+	4	2397	31033	81812	ENSMUSG00000096795.4	ENSMUST00000200889.3	Zfp433	Zfp433-202	Known	Known	None	0.4000000059604645	None	None	None	None
m54284U_191109_043049/144247494/ccs	PacBio_Cortex_Rep2	mm10_ERCC_SIRV	chr2	144556574	144590743	+	20	2741	6304	575410	ENSMUSG00000027429.16	ENCODEMT000575410	Sec23b	ENCODEMT000575410	Known	ISM	Suffix	0.550000011920929	None	None	None	None
m54284U_191107_221739/93454377/ccs	PacBio_Cortex_Rep1	mm10_ERCC_SIRV	chr10	81704807	81729075	+	5	3775	31033	575706	ENSMUSG00000096795.4	ENCODEMT000575706	Zfp433	ENCODEMT000575706	Known	NIC	None	0.8500000238418579	None	None	None	None
m54284U_191107_221739/74320641/ccs	PacBio_Cortex_Rep1	mm10_ERCC_SIRV	chr4	150652175	150629397	-	9	2563	12849	33356	ENSMUSG00000039838.11	ENSMUST00000037827.9	Slc45a1	Slc45a1-201	Known	Known	None	0.25	None	None	None	None
m54284U_191109_043049/178390301/ccs	PacBio_Cortex_Rep2	mm10_ERCC_SIRV	chr2	144556574	144590743	+	20	2741	6304	575410	ENSMUSG00000027429.16	ENCODEMT000575410	Sec23b	ENCODEMT000575410	Known	ISM	Suffix	0.550000011920929	None	None	None	None
m54284U_191212_053548/76284654/ccs	PacBio_Hippocampus_Rep1	mm10_ERCC_SIRV	chr7	143052788	143067910	+	8	1460	24031	63060	ENSMUSG00000037706.17	ENSMUST00000037941.9	Cd81	Cd81-201	Known	Known	None	0.550000011920929	None	None	None	None
m54284U_191107_221739/150013445/ccs	PacBio_Cortex_Rep1	mm10_ERCC_SIRV	chr10	81704807	81721964	+	4	2390	31033	81812	ENSMUSG00000096795.4	ENSMUST00000200889.3	Zfp433	Zfp433-202	Known	Known	None	0.550000011920929	None	None	None	None
m54284U_191109_043049/141363278/ccs	PacBio_Cortex_Rep2	mm10_ERCC_SIRV	chr11	109650931	109669654	+	11	3347	34767	91698	ENSMUSG00000020612.16	ENSMUST00000049527.6	Prkar1a	Prkar1a-201	Known	Known	None	0.30000001192092896	None	None	None	None
m54284U_191107_221739/75629638/ccs	PacBio_Cortex_Rep1	mm10_ERCC_SIRV	chr4	150652243	150629397	-	9	2631	12849	33356	ENSMUSG00000039838.11	ENSMUST00000037827.9	Slc45a1	Slc45a1-201	Known	Known	None	0.25	None	None	None	None
m54284U_191212_053548/18679650/ccs	PacBio_Hippocampus_Rep1	mm10_ERCC_SIRV	chr2	144556574	144590742	+	20	2740	6304	575410	ENSMUSG00000027429.16	ENCODEMT000575410	Sec23b	ENCODEMT000575410	Known	ISM	Suffix	0.550000011920929	None	None	None	None
m54284U_191107_221739/157745277/ccs	PacBio_Cortex_Rep1	mm10_ERCC_SIRV	chr10	81704807	81721964	+	4	2390	31033	81812	ENSMUSG00000096795.4	ENSMUST00000200889.3	Zfp433	Zfp433-202	Known	Known	None	0.550000011920929	None	None	None	None
m54284U_191212_053548/76415220/ccs	PacBio_Hippocampus_Rep1	mm10_ERCC_SIRV	chr7	143052788	143067928	+	8	1478	24031	63060	ENSMUSG00000037706.17	ENSMUST00000037941.9	Cd81	Cd81-201	Known	Known	None	0.25	None	None	None	None
m54284U_191212_053548/25428206/ccs	PacBio_Hippocampus_Rep1	mm10_ERCC_SIRV	chr2	144556574	144590743	+	20	2741	6304	575410	ENSMUSG00000027429.16	ENCODEMT000575410	Sec23b	ENCODEMT000575410	Known	ISM	Suffix	0.550000011920929	None	None	None	None
m54284U_191107_221739/78316966/ccs	PacBio_Cortex_Rep1	mm10_ERCC_SIRV	chr4	150652139	150629397	-	9	2527	12849	33356	ENSMUSG00000039838.11	ENSMUST00000037827.9	Slc45a1	Slc45a1-201	Known	Known	None	0.25	None	None	None	None
m54284U_191109_043049/15469239/ccs	PacBio_Cortex_Rep2	mm10_ERCC_SIRV	chr10	81704807	81721969	+	4	2395	31033	81812	ENSMUSG00000096795.4	ENSMUST00000200889.3	Zfp433	Zfp433-202	Known	Known	None	0.4000000059604645	None	None	None	None
m54284U_191109_043049/144180479/ccs	PacBio_Cortex_Rep2	mm10_ERCC_SIRV	chr11	109650931	109669647	+	11	3340	34767	91698	ENSMUSG00000020612.16	ENSMUST00000049527.6	Prkar1a	Prkar1a-201	Known	Known	None	0.44999998807907104	None	None	None	None
m54284U_191212_053548/25692103/ccs	PacBio_Hippocampus_Rep1	mm10_ERCC_SIRV	chr2	144556574	144590743	+	20	2741	6304	575410	ENSMUSG00000027429.16	ENCODEMT000575410	Sec23b	ENCODEMT000575410	Known	ISM	Suffix	0.550000011920929	None	None	None	None
m54284U_191212_053548/76416279/ccs	PacBio_Hippocampus_Rep1	mm10_ERCC_SIRV	chr7	143052788	143067921	+	8	1471	24031	63060	ENSMUSG00000037706.17	ENSMUST00000037941.9	Cd81	Cd81-201	Known	Known	None	0.25	None	None	None	None
m54284U_191109_043049/92340985/ccs	PacBio_Cortex_Rep2	mm10_ERCC_SIRV	chr10	81704807	81721964	+	4	2390	31033	81812	ENSMUSG00000096795.4	ENSMUST00000200889.3	Zfp433	Zfp433-202	Known	Known	None	0.550000011920929	None	None	None	None
m54284U_191107_221739/79693826/ccs	PacBio_Cortex_Rep1	mm10_ERCC_SIRV	chr4	150652162	150629397	-	9	2550	12849	33356	ENSMUSG00000039838.11	ENSMUST00000037827.9	Slc45a1	Slc45a1-201	Known	Known	None	0.25	None	None	None	None
m54284U_191212_053548/26083791/ccs	PacBio_Hippocampus_Rep1	mm10_ERCC_SIRV	chr2	144556574	144590743	+	20	2741	6304	575410	ENSMUSG00000027429.16	ENCODEMT000575410	Sec23b	ENCODEMT000575410	Known	ISM	Suffix	0.550000011920929	None	None	None	None
m54284U_191109_043049/151915257/ccs	PacBio_Cortex_Rep2	mm10_ERCC_SIRV	chr11	109650956	109669626	+	11	3317	34767	575250	ENSMUSG00000020612.16	ENCODEMT000575250	Prkar1a	ENCODEMT000575250	Known	NIC	None	0.699999988079071	None	None	None	None
m54284U_191212_053548/76416289/ccs	PacBio_Hippocampus_Rep1	mm10_ERCC_SIRV	chr7	143052788	143067910	+	8	1460	24031	63060	ENSMUSG00000037706.17	ENSMUST00000037941.9	Cd81	Cd81-201	Known	Known	None	0.550000011920929	None	None	None	None
m54284U_191213_120042/9765504/ccs	PacBio_Hippocampus_Rep2	mm10_ERCC_SIRV	chr10	81704807	81721967	+	4	2393	31033	81812	ENSMUSG00000096795.4	ENSMUST00000200889.3	Zfp433	Zfp433-202	Known	Known	None	0.4000000059604645	None	None	None	None
m54284U_191212_053548/27200150/ccs	PacBio_Hippocampus_Rep1	mm10_ERCC_SIRV	chr2	144556574	144590757	+	20	2755	6304	575410	ENSMUSG00000027429.16	ENCODEMT000575410	Sec23b	ENCODEMT000575410	Known	ISM	Suffix	0.15000000596046448	None	None	None	None
m54284U_191107_221739/85722424/ccs	PacBio_Cortex_Rep1	mm10_ERCC_SIRV	chr4	150652138	150629397	-	9	2526	12849	33356	ENSMUSG00000039838.11	ENSMUST00000037827.9	Slc45a1	Slc45a1-201	Known	Known	None	0.25	None	None	None	None
m54284U_191213_120042/49023451/ccs	PacBio_Hippocampus_Rep2	mm10_ERCC_SIRV	chr10	81704862	81728872	+	6	3916	31033	575697	ENSMUSG00000096795.4	ENCODEMT000575697	Zfp433	ENCODEMT000575697	Known	NNC	None	0.8999999761581421	None	None	None	None
m54284U_191107_221739/109381823/ccs	PacBio_Cortex_Rep1	mm10_ERCC_SIRV	chr10	81704856	81708653	+	1	3842	31033	575698	ENSMUSG00000096795.4	ENCODEMT000575698	Zfp433	ENCODEMT000575698	Known	Genomic	None	0.800000011920929	None	None	None	None
m54284U_191212_053548/76417733/ccs	PacBio_Hippocampus_Rep1	mm10_ERCC_SIRV	chr7	143052788	143067928	+	8	1478	24031	63060	ENSMUSG00000037706.17	ENSMUST00000037941.9	Cd81	Cd81-201	Known	Known	None	0.25	None	None	None	None
m54284U_191212_053548/27329214/ccs	PacBio_Hippocampus_Rep1	mm10_ERCC_SIRV	chr2	144556574	144590746	+	20	2744	6304	575410	ENSMUSG00000027429.16	ENCODEMT000575410	Sec23b	ENCODEMT000575410	Known	ISM	Suffix	0.4000000059604645	None	None	None	None
m54284U_191109_043049/165151573/ccs	PacBio_Cortex_Rep2	mm10_ERCC_SIRV	chr11	109650931	109669626	+	11	3319	34767	91698	ENSMUSG00000020612.16	ENSMUST00000049527.6	Prkar1a	Prkar1a-201	Known	Known	None	0.699999988079071	None	None	None	None
m54284U_191107_221739/95945819/ccs	PacBio_Cortex_Rep1	mm10_ERCC_SIRV	chr4	150652138	150629397	-	9	2526	12849	33356	ENSMUSG00000039838.11	ENSMUST00000037827.9	Slc45a1	Slc45a1-201	Known	Known	None	0.25	None	None	None	None
m54284U_191107_221739/80611274/ccs	PacBio_Cortex_Rep1	mm10_ERCC_SIRV	chr10	81704813	81721936	+	4	2356	31033	81812	ENSMUSG00000096795.4	ENSMUST00000200889.3	Zfp433	Zfp433-202	Known	Known	None	0.6499999761581421	None	None	None	None
m54284U_191212_053548/30672677/ccs	PacBio_Hippocampus_Rep1	mm10_ERCC_SIRV	chr2	144556263	144590745	+	20	2768	6304	16759	ENSMUSG00000027429.16	ENSMUST00000028916.14	Sec23b	Sec23b-201	Known	Known	None	0.25	None	None	None	None
m54284U_191212_053548/76546413/ccs	PacBio_Hippocampus_Rep1	mm10_ERCC_SIRV	chr7	143052788	143067910	+	8	1460	24031	63060	ENSMUSG00000037706.17	ENSMUST00000037941.9	Cd81	Cd81-201	Known	Known	None	0.550000011920929	None	None	None	None
m54284U_191212_053548/4786593/ccs	PacBio_Hippocampus_Rep1	mm10_ERCC_SIRV	chr11	109650931	109669655	+	11	3348	34767	91698	ENSMUSG00000020612.16	ENSMUST00000049527.6	Prkar1a	Prkar1a-201	Known	Known	None	0.30000001192092896	None	None	None	None
m54284U_191107_221739/114821629/ccs	PacBio_Cortex_Rep1	mm10_ERCC_SIRV	chr10	81704813	81721964	+	4	2384	31033	81812	ENSMUSG00000096795.4	ENSMUST00000200889.3	Zfp433	Zfp433-202	Known	Known	None	0.550000011920929	None	None	None	None
m54284U_191107_221739/99551845/ccs	PacBio_Cortex_Rep1	mm10_ERCC_SIRV	chr4	150652136	150629397	-	9	2524	12849	33356	ENSMUSG00000039838.11	ENSMUST00000037827.9	Slc45a1	Slc45a1-201	Known	Known	None	0.25	None	None	None	None
m54284U_191107_221739/112200432/ccs	PacBio_Cortex_Rep1	mm10_ERCC_SIRV	chr4	150644083	150629397	-	8	2122	12849	575707	ENSMUSG00000039838.11	ENCODEMT000575707	Slc45a1	ENCODEMT000575707	Known	NNC	None	0.25	None	None	None	None
m54284U_191212_053548/42009255/ccs	PacBio_Hippocampus_Rep1	mm10_ERCC_SIRV	chr2	144556574	144590754	+	20	2752	6304	575410	ENSMUSG00000027429.16	ENCODEMT000575410	Sec23b	ENCODEMT000575410	Known	ISM	Suffix	0.25	None	None	None	None
m54284U_191212_053548/76613626/ccs	PacBio_Hippocampus_Rep1	mm10_ERCC_SIRV	chr7	143052788	143067921	+	8	1471	24031	63060	ENSMUSG00000037706.17	ENSMUST00000037941.9	Cd81	Cd81-201	Known	Known	None	0.25	None	None	None	None
m54284U_191109_043049/106431699/ccs	PacBio_Cortex_Rep2	mm10_ERCC_SIRV	chr10	81704868	81728869	+	6	3907	31033	575697	ENSMUSG00000096795.4	ENCODEMT000575697	Zfp433	ENCODEMT000575697	Known	NNC	None	0.800000011920929	None	None	None	None
m54284U_191212_053548/5966074/ccs	PacBio_Hippocampus_Rep1	mm10_ERCC_SIRV	chr11	109650931	109669626	+	11	3319	34767	91698	ENSMUSG00000020612.16	ENSMUST00000049527.6	Prkar1a	Prkar1a-201	Known	Known	None	0.699999988079071	None	None	None	None
m54284U_191212_053548/66912978/ccs	PacBio_Hippocampus_Rep1	mm10_ERCC_SIRV	chr2	144556263	144590747	+	20	2770	6304	16759	ENSMUSG00000027429.16	ENSMUST00000028916.14	Sec23b	Sec23b-201	Known	Known	None	0.25	None	None	None	None
m54284U_191107_221739/119342104/ccs	PacBio_Cortex_Rep1	mm10_ERCC_SIRV	chr4	150652144	150629397	-	9	2532	12849	33356	ENSMUSG00000039838.11	ENSMUST00000037827.9	Slc45a1	Slc45a1-201	Known	Known	None	0.25	None	None	None	None
m54284U_191213_120042/93455038/ccs	PacBio_Hippocampus_Rep2	mm10_ERCC_SIRV	chr10	81704814	81721969	+	4	2388	31033	81812	ENSMUSG00000096795.4	ENSMUST00000200889.3	Zfp433	Zfp433-202	Known	Known	None	0.4000000059604645	None	None	None	None
m54284U_191212_053548/76680017/ccs	PacBio_Hippocampus_Rep1	mm10_ERCC_SIRV	chr7	143052788	143067910	+	8	1460	24031	63060	ENSMUSG00000037706.17	ENSMUST00000037941.9	Cd81	Cd81-201	Known	Known	None	0.550000011920929	None	None	None	None
m54284U_191107_221739/111610256/ccs	PacBio_Cortex_Rep1	mm10_ERCC_SIRV	chr10	81704815	81721963	+	4	2381	31033	81812	ENSMUSG00000096795.4	ENSMUST00000200889.3	Zfp433	Zfp433-202	Known	Known	None	0.5	None	None	None	None
m54284U_191212_053548/73533519/ccs	PacBio_Hippocampus_Rep1	mm10_ERCC_SIRV	chr2	144556574	144590743	+	20	2741	6304	575410	ENSMUSG00000027429.16	ENCODEMT000575410	Sec23b	ENCODEMT000575410	Known	ISM	Suffix	0.550000011920929	None	None	None	None
m54284U_191212_053548/9897806/ccs	PacBio_Hippocampus_Rep1	mm10_ERCC_SIRV	chr11	109650931	109669626	+	11	3310	34767	91698	ENSMUSG00000020612.16	ENSMUST00000049527.6	Prkar1a	Prkar1a-201	Known	Known	None	0.699999988079071	None	None	None	None
m54284U_191107_221739/121243522/ccs	PacBio_Cortex_Rep1	mm10_ERCC_SIRV	chr4	150652104	150629397	-	9	2492	12849	33356	ENSMUSG00000039838.11	ENSMUST00000037827.9	Slc45a1	Slc45a1-201	Known	Known	None	0.25	None	None	None	None
m54284U_191213_120042/132516614/ccs	PacBio_Hippocampus_Rep2	mm10_ERCC_SIRV	chr10	81704815	81721966	+	4	2384	31033	81812	ENSMUSG00000096795.4	ENSMUST00000200889.3	Zfp433	Zfp433-202	Known	Known	None	0.44999998807907104	None	None	None	None
m54284U_191212_053548/76744247/ccs	PacBio_Hippocampus_Rep1	mm10_ERCC_SIRV	chr7	143052788	143067927	+	8	1477	24031	63060	ENSMUSG00000037706.17	ENSMUST00000037941.9	Cd81	Cd81-201	Known	Known	None	0.25	None	None	None	None
m54284U_191212_053548/77136028/ccs	PacBio_Hippocampus_Rep1	mm10_ERCC_SIRV	chr2	144556574	144590741	+	20	2739	6304	575410	ENSMUSG00000027429.16	ENCODEMT000575410	Sec23b	ENCODEMT000575410	Known	ISM	Suffix	0.5	None	None	None	None
m54284U_191107_221739/124978603/ccs	PacBio_Cortex_Rep1	mm10_ERCC_SIRV	chr4	150652165	150629397	-	9	2553	12849	33356	ENSMUSG00000039838.11	ENSMUST00000037827.9	Slc45a1	Slc45a1-201	Known	Known	None	0.25	None	None	None	None
m54284U_191212_053548/13960639/ccs	PacBio_Hippocampus_Rep1	mm10_ERCC_SIRV	chr11	109650931	109669654	+	11	3347	34767	91698	ENSMUSG00000020612.16	ENSMUST00000049527.6	Prkar1a	Prkar1a-201	Known	Known	None	0.30000001192092896	None	None	None	None
m54284U_191212_053548/53020147/ccs	PacBio_Hippocampus_Rep1	mm10_ERCC_SIRV	chr10	81704818	81721967	+	4	2382	31033	81812	ENSMUSG00000096795.4	ENSMUST00000200889.3	Zfp433	Zfp433-202	Known	Known	None	0.4000000059604645	None	None	None	None
m54284U_191212_053548/81987401/ccs	PacBio_Hippocampus_Rep1	mm10_ERCC_SIRV	chr2	144556574	144590741	+	20	2739	6304	575410	ENSMUSG00000027429.16	ENCODEMT000575410	Sec23b	ENCODEMT000575410	Known	ISM	Suffix	0.5	None	None	None	None
m54284U_191212_053548/76874685/ccs	PacBio_Hippocampus_Rep1	mm10_ERCC_SIRV	chr7	143052788	143067928	+	8	1478	24031	63060	ENSMUSG00000037706.17	ENSMUST00000037941.9	Cd81	Cd81-201	Known	Known	None	0.25	None	None	None	None
m54284U_191213_120042/86705830/ccs	PacBio_Hippocampus_Rep2	mm10_ERCC_SIRV	chr10	81704818	81721967	+	4	2382	31033	81812	ENSMUSG00000096795.4	ENSMUST00000200889.3	Zfp433	Zfp433-202	Known	Known	None	0.4000000059604645	None	None	None	None
m54284U_191107_221739/127142204/ccs	PacBio_Cortex_Rep1	mm10_ERCC_SIRV	chr4	150652147	150629397	-	9	2535	12849	33356	ENSMUSG00000039838.11	ENSMUST00000037827.9	Slc45a1	Slc45a1-201	Known	Known	None	0.25	None	None	None	None
m54284U_191212_053548/88212458/ccs	PacBio_Hippocampus_Rep1	mm10_ERCC_SIRV	chr2	144556263	144590736	+	20	2759	6304	16759	ENSMUSG00000027429.16	ENSMUST00000028916.14	Sec23b	Sec23b-201	Known	Known	None	0.550000011920929	None	None	None	None
m54284U_191212_053548/14484095/ccs	PacBio_Hippocampus_Rep1	mm10_ERCC_SIRV	chr11	109650931	109669649	+	11	3342	34767	91698	ENSMUSG00000020612.16	ENSMUST00000049527.6	Prkar1a	Prkar1a-201	Known	Known	None	0.4000000059604645	None	None	None	None
m54284U_191212_053548/76875035/ccs	PacBio_Hippocampus_Rep1	mm10_ERCC_SIRV	chr7	143052788	143067926	+	8	1476	24031	63060	ENSMUSG00000037706.17	ENSMUST00000037941.9	Cd81	Cd81-201	Known	Known	None	0.25	None	None	None	None
m54284U_191107_221739/12059476/ccs	PacBio_Cortex_Rep1	mm10_ERCC_SIRV	chr10	81704819	81721969	+	4	2383	31033	81812	ENSMUSG00000096795.4	ENSMUST00000200889.3	Zfp433	Zfp433-202	Known	Known	None	0.4000000059604645	None	None	None	None
m54284U_191107_221739/128780981/ccs	PacBio_Cortex_Rep1	mm10_ERCC_SIRV	chr4	150652144	150629397	-	9	2532	12849	33356	ENSMUSG00000039838.11	ENSMUST00000037827.9	Slc45a1	Slc45a1-201	Known	Known	None	0.25	None	None	None	None
m54284U_191212_053548/92143639/ccs	PacBio_Hippocampus_Rep1	mm10_ERCC_SIRV	chr2	144556574	144590743	+	20	2741	6304	575410	ENSMUSG00000027429.16	ENCODEMT000575410	Sec23b	ENCODEMT000575410	Known	ISM	Suffix	0.550000011920929	None	None	None	None
m54284U_191107_221739/64228070/ccs	PacBio_Cortex_Rep1	mm10_ERCC_SIRV	chr10	81704819	81721967	+	4	2381	31033	81812	ENSMUSG00000096795.4	ENSMUST00000200889.3	Zfp433	Zfp433-202	Known	Known	None	0.4000000059604645	None	None	None	None
m54284U_191212_053548/76939544/ccs	PacBio_Hippocampus_Rep1	mm10_ERCC_SIRV	chr7	143052788	143067927	+	8	1477	24031	63060	ENSMUSG00000037706.17	ENSMUST00000037941.9	Cd81	Cd81-201	Known	Known	None	0.25	None	None	None	None
m54284U_191212_053548/14680816/ccs	PacBio_Hippocampus_Rep1	mm10_ERCC_SIRV	chr11	109650931	109669648	+	11	3341	34767	91698	ENSMUSG00000020612.16	ENSMUST00000049527.6	Prkar1a	Prkar1a-201	Known	Known	None	0.44999998807907104	None	None	None	None
m54284U_191212_053548/93194335/ccs	PacBio_Hippocampus_Rep1	mm10_ERCC_SIRV	chr2	144556574	144590754	+	20	2752	6304	575410	ENSMUSG00000027429.16	ENCODEMT000575410	Sec23b	ENCODEMT000575410	Known	ISM	Suffix	0.25	None	None	None	None
m54284U_191107_221739/129040641/ccs	PacBio_Cortex_Rep1	mm10_ERCC_SIRV	chr4	150652167	150629397	-	9	2555	12849	33356	ENSMUSG00000039838.11	ENSMUST00000037827.9	Slc45a1	Slc45a1-201	Known	Known	None	0.25	None	None	None	None
m54284U_191107_221739/139331422/ccs	PacBio_Cortex_Rep1	mm10_ERCC_SIRV	chr10	81704819	81721969	+	4	2383	31033	81812	ENSMUSG00000096795.4	ENSMUST00000200889.3	Zfp433	Zfp433-202	Known	Known	None	0.4000000059604645	None	None	None	None
m54284U_191212_053548/77005972/ccs	PacBio_Hippocampus_Rep1	mm10_ERCC_SIRV	chr7	143052788	143067904	+	8	1454	24031	63060	ENSMUSG00000037706.17	ENSMUST00000037941.9	Cd81	Cd81-201	Known	Known	None	0.550000011920929	None	None	None	None
m54284U_191212_053548/93716908/ccs	PacBio_Hippocampus_Rep1	mm10_ERCC_SIRV	chr2	144556574	144590746	+	20	2737	6304	575410	ENSMUSG00000027429.16	ENCODEMT000575410	Sec23b	ENCODEMT000575410	Known	ISM	Suffix	0.4000000059604645	None	None	None	None
m54284U_191107_221739/140511002/ccs	PacBio_Cortex_Rep1	mm10_ERCC_SIRV	chr10	81704819	81721964	+	4	2378	31033	81812	ENSMUSG00000096795.4	ENSMUST00000200889.3	Zfp433	Zfp433-202	Known	Known	None	0.550000011920929	None	None	None	None
m54284U_191212_053548/18679338/ccs	PacBio_Hippocampus_Rep1	mm10_ERCC_SIRV	chr11	109650931	109669656	+	11	3349	34767	91698	ENSMUSG00000020612.16	ENSMUST00000049527.6	Prkar1a	Prkar1a-201	Known	Known	None	0.30000001192092896	None	None	None	None
m54284U_191107_221739/150732961/ccs	PacBio_Cortex_Rep1	mm10_ERCC_SIRV	chr10	81704819	81721969	+	4	2383	31033	81812	ENSMUSG00000096795.4	ENSMUST00000200889.3	Zfp433	Zfp433-202	Known	Known	None	0.4000000059604645	None	None	None	None
m54284U_191212_053548/77006016/ccs	PacBio_Hippocampus_Rep1	mm10_ERCC_SIRV	chr7	143052788	143067910	+	8	1460	24031	63060	ENSMUSG00000037706.17	ENSMUST00000037941.9	Cd81	Cd81-201	Known	Known	None	0.550000011920929	None	None	None	None
m54284U_191212_053548/103940951/ccs	PacBio_Hippocampus_Rep1	mm10_ERCC_SIRV	chr2	144556263	144590749	+	20	2730	6304	575406	ENSMUSG00000027429.16	ENCODEMT000575406	Sec23b	ENCODEMT000575406	Known	NNC	None	0.550000011920929	None	None	None	None
m54284U_191107_221739/131858919/ccs	PacBio_Cortex_Rep1	mm10_ERCC_SIRV	chr4	150652148	150629397	-	9	2536	12849	33356	ENSMUSG00000039838.11	ENSMUST00000037827.9	Slc45a1	Slc45a1-201	Known	Known	None	0.25	None	None	None	None
m54284U_191212_053548/21235722/ccs	PacBio_Hippocampus_Rep1	mm10_ERCC_SIRV	chr11	109650931	109669166	+	11	2859	34767	91698	ENSMUSG00000020612.16	ENSMUST00000049527.6	Prkar1a	Prkar1a-201	Known	Known	None	0.3499999940395355	None	None	None	None
m54284U_191109_043049/79825135/ccs	PacBio_Cortex_Rep2	mm10_ERCC_SIRV	chr10	81704819	81724600	+	4	5014	31033	81812	ENSMUSG00000096795.4	ENSMUST00000200889.3	Zfp433	Zfp433-202	Known	Known	None	0.3499999940395355	None	None	None	None
m54284U_191212_053548/113313874/ccs	PacBio_Hippocampus_Rep1	mm10_ERCC_SIRV	chr2	144556574	144590743	+	20	2741	6304	575410	ENSMUSG00000027429.16	ENCODEMT000575410	Sec23b	ENCODEMT000575410	Known	ISM	Suffix	0.550000011920929	None	None	None	None
m54284U_191212_053548/77071030/ccs	PacBio_Hippocampus_Rep1	mm10_ERCC_SIRV	chr7	143052788	143067924	+	8	1474	24031	63060	ENSMUSG00000037706.17	ENSMUST00000037941.9	Cd81	Cd81-201	Known	Known	None	0.25	None	None	None	None
m54284U_191213_120042/43124773/ccs	PacBio_Hippocampus_Rep2	mm10_ERCC_SIRV	chr10	81704819	81721968	+	4	2382	31033	81812	ENSMUSG00000096795.4	ENSMUST00000200889.3	Zfp433	Zfp433-202	Known	Known	None	0.4000000059604645	None	None	None	None
m54284U_191212_053548/117639761/ccs	PacBio_Hippocampus_Rep1	mm10_ERCC_SIRV	chr2	144556574	144590743	+	20	2741	6304	575410	ENSMUSG00000027429.16	ENCODEMT000575410	Sec23b	ENCODEMT000575410	Known	ISM	Suffix	0.550000011920929	None	None	None	None
m54284U_191212_053548/28248511/ccs	PacBio_Hippocampus_Rep1	mm10_ERCC_SIRV	chr11	109650956	109669647	+	11	3338	34767	575250	ENSMUSG00000020612.16	ENCODEMT000575250	Prkar1a	ENCODEMT000575250	Known	NIC	None	0.44999998807907104	None	None	None	None
m54284U_191212_053548/77137975/ccs	PacBio_Hippocampus_Rep1	mm10_ERCC_SIRV	chr7	143052788	143067928	+	8	1478	24031	63060	ENSMUSG00000037706.17	ENSMUST00000037941.9	Cd81	Cd81-201	Known	Known	None	0.25	None	None	None	None
m54284U_191107_221739/137888864/ccs	PacBio_Cortex_Rep1	mm10_ERCC_SIRV	chr4	150652136	150629397	-	9	2524	12849	33356	ENSMUSG00000039838.11	ENSMUST00000037827.9	Slc45a1	Slc45a1-201	Known	Known	None	0.25	None	None	None	None
m54284U_191213_120042/172493003/ccs	PacBio_Hippocampus_Rep2	mm10_ERCC_SIRV	chr10	81704819	81721968	+	4	2382	31033	81812	ENSMUSG00000096795.4	ENSMUST00000200889.3	Zfp433	Zfp433-202	Known	Known	None	0.4000000059604645	None	None	None	None
m54284U_191107_221739/44238019/ccs	PacBio_Cortex_Rep1	mm10_ERCC_SIRV	chr10	81704864	81708652	+	1	3833	31033	575698	ENSMUSG00000096795.4	ENCODEMT000575698	Zfp433	ENCODEMT000575698	Known	Genomic	None	0.75	None	None	None	None
m54284U_191212_053548/137954112/ccs	PacBio_Hippocampus_Rep1	mm10_ERCC_SIRV	chr2	144556574	144590749	+	20	2747	6304	575410	ENSMUSG00000027429.16	ENCODEMT000575410	Sec23b	ENCODEMT000575410	Known	ISM	Suffix	0.30000001192092896	None	None	None	None
m54284U_191212_053548/30016551/ccs	PacBio_Hippocampus_Rep1	mm10_ERCC_SIRV	chr11	109650931	109669655	+	11	3348	34767	91698	ENSMUSG00000020612.16	ENSMUST00000049527.6	Prkar1a	Prkar1a-201	Known	Known	None	0.30000001192092896	None	None	None	None
m54284U_191212_053548/77267751/ccs	PacBio_Hippocampus_Rep1	mm10_ERCC_SIRV	chr7	143052788	143067910	+	8	1460	24031	63060	ENSMUSG00000037706.17	ENSMUST00000037941.9	Cd81	Cd81-201	Known	Known	None	0.550000011920929	None	None	None	None
m54284U_191107_221739/141689431/ccs	PacBio_Cortex_Rep1	mm10_ERCC_SIRV	chr4	150652167	150629397	-	9	2546	12849	33356	ENSMUSG00000039838.11	ENSMUST00000037827.9	Slc45a1	Slc45a1-201	Known	Known	None	0.25	None	None	None	None
m54284U_191109_043049/2556079/ccs	PacBio_Cortex_Rep2	mm10_ERCC_SIRV	chr10	81704820	81721968	+	4	2381	31033	81812	ENSMUSG00000096795.4	ENSMUST00000200889.3	Zfp433	Zfp433-202	Known	Known	None	0.4000000059604645	None	None	None	None
m54284U_191212_053548/143854391/ccs	PacBio_Hippocampus_Rep1	mm10_ERCC_SIRV	chr2	144556263	144590736	+	20	2720	6304	575708	ENSMUSG00000027429.16	ENCODEMT000575708	Sec23b	ENCODEMT000575708	Known	NIC	None	0.550000011920929	None	None	None	None
m54284U_191109_043049/89328112/ccs	PacBio_Cortex_Rep2	mm10_ERCC_SIRV	chr10	81704821	81721969	+	4	2381	31033	81812	ENSMUSG00000096795.4	ENSMUST00000200889.3	Zfp433	Zfp433-202	Known	Known	None	0.4000000059604645	None	None	None	None
m54284U_191107_221739/154141543/ccs	PacBio_Cortex_Rep1	mm10_ERCC_SIRV	chr4	150652153	150629397	-	9	2541	12849	33356	ENSMUSG00000039838.11	ENSMUST00000037827.9	Slc45a1	Slc45a1-201	Known	Known	None	0.25	None	None	None	None
m54284U_191212_053548/77267758/ccs	PacBio_Hippocampus_Rep1	mm10_ERCC_SIRV	chr7	143052788	143067928	+	8	1478	24031	63060	ENSMUSG00000037706.17	ENSMUST00000037941.9	Cd81	Cd81-201	Known	Known	None	0.25	None	None	None	None
m54284U_191212_053548/36046720/ccs	PacBio_Hippocampus_Rep1	mm10_ERCC_SIRV	chr11	109650931	109669626	+	11	3319	34767	91698	ENSMUSG00000020612.16	ENSMUST00000049527.6	Prkar1a	Prkar1a-201	Known	Known	None	0.699999988079071	None	None	None	None
m54284U_191213_120042/21563061/ccs	PacBio_Hippocampus_Rep2	mm10_ERCC_SIRV	chr10	81704821	81721964	+	4	2376	31033	81812	ENSMUSG00000096795.4	ENSMUST00000200889.3	Zfp433	Zfp433-202	Known	Known	None	0.550000011920929	None	None	None	None
m54284U_191212_053548/147916877/ccs	PacBio_Hippocampus_Rep1	mm10_ERCC_SIRV	chr2	144556263	144590749	+	20	2730	6304	575406	ENSMUSG00000027429.16	ENCODEMT000575406	Sec23b	ENCODEMT000575406	Known	NNC	None	0.550000011920929	None	None	None	None
m54284U_191107_221739/154731057/ccs	PacBio_Cortex_Rep1	mm10_ERCC_SIRV	chr4	150652095	150629397	-	9	2483	12849	33356	ENSMUSG00000039838.11	ENSMUST00000037827.9	Slc45a1	Slc45a1-201	Known	Known	None	0.25	None	None	None	None
m54284U_191107_221739/75957707/ccs	PacBio_Cortex_Rep1	mm10_ERCC_SIRV	chr10	81704824	81721964	+	4	2373	31033	81812	ENSMUSG00000096795.4	ENSMUST00000200889.3	Zfp433	Zfp433-202	Known	Known	None	0.550000011920929	None	None	None	None
m54284U_191212_053548/77268544/ccs	PacBio_Hippocampus_Rep1	mm10_ERCC_SIRV	chr7	143052788	143067910	+	8	1460	24031	63060	ENSMUSG00000037706.17	ENSMUST00000037941.9	Cd81	Cd81-201	Known	Known	None	0.550000011920929	None	None	None	None
m54284U_191212_053548/39126667/ccs	PacBio_Hippocampus_Rep1	mm10_ERCC_SIRV	chr11	109650931	109667794	+	11	1487	34767	91698	ENSMUSG00000020612.16	ENSMUST00000049527.6	Prkar1a	Prkar1a-201	Known	Known	None	0.10000000149011612	None	None	None	None
m54284U_191212_053548/152634397/ccs	PacBio_Hippocampus_Rep1	mm10_ERCC_SIRV	chr2	144556574	144590743	+	20	2741	6304	575410	ENSMUSG00000027429.16	ENCODEMT000575410	Sec23b	ENCODEMT000575410	Known	ISM	Suffix	0.550000011920929	None	None	None	None
m54284U_191107_221739/113117236/ccs	PacBio_Cortex_Rep1	mm10_ERCC_SIRV	chr10	81704824	81721964	+	4	2373	31033	81812	ENSMUSG00000096795.4	ENSMUST00000200889.3	Zfp433	Zfp433-202	Known	Known	None	0.550000011920929	None	None	None	None
m54284U_191107_221739/166723861/ccs	PacBio_Cortex_Rep1	mm10_ERCC_SIRV	chr4	150652115	150629397	-	9	2496	12849	33356	ENSMUSG00000039838.11	ENSMUST00000037827.9	Slc45a1	Slc45a1-201	Known	Known	None	0.25	None	None	None	None
m54284U_191212_053548/77334860/ccs	PacBio_Hippocampus_Rep1	mm10_ERCC_SIRV	chr7	143052788	143067910	+	8	1460	24031	63060	ENSMUSG00000037706.17	ENSMUST00000037941.9	Cd81	Cd81-201	Known	Known	None	0.550000011920929	None	None	None	None
m54284U_191212_053548/156108773/ccs	PacBio_Hippocampus_Rep1	mm10_ERCC_SIRV	chr2	144556574	144590743	+	20	2741	6304	575410	ENSMUSG00000027429.16	ENCODEMT000575410	Sec23b	ENCODEMT000575410	Known	ISM	Suffix	0.550000011920929	None	None	None	None
m54284U_191107_221739/180421671/ccs	PacBio_Cortex_Rep1	mm10_ERCC_SIRV	chr10	81704879	81728869	+	6	3896	31033	575697	ENSMUSG00000096795.4	ENCODEMT000575697	Zfp433	ENCODEMT000575697	Known	NNC	None	0.800000011920929	None	None	None	None
m54284U_191212_053548/39780632/ccs	PacBio_Hippocampus_Rep1	mm10_ERCC_SIRV	chr11	109650931	109669661	+	11	3354	34767	91698	ENSMUSG00000020612.16	ENSMUST00000049527.6	Prkar1a	Prkar1a-201	Known	Known	None	0.15000000596046448	None	None	None	None
m54284U_191107_221739/167250153/ccs	PacBio_Cortex_Rep1	mm10_ERCC_SIRV	chr4	150652154	150629397	-	9	2542	12849	33356	ENSMUSG00000039838.11	ENSMUST00000037827.9	Slc45a1	Slc45a1-201	Known	Known	None	0.25	None	None	None	None
m54284U_191212_053548/158598437/ccs	PacBio_Hippocampus_Rep1	mm10_ERCC_SIRV	chr2	144556574	144590741	+	20	2739	6304	575410	ENSMUSG00000027429.16	ENCODEMT000575410	Sec23b	ENCODEMT000575410	Known	ISM	Suffix	0.5	None	None	None	None
m54284U_191212_053548/77530246/ccs	PacBio_Hippocampus_Rep1	mm10_ERCC_SIRV	chr7	143052788	143067928	+	8	1478	24031	63060	ENSMUSG00000037706.17	ENSMUST00000037941.9	Cd81	Cd81-201	Known	Known	None	0.25	None	None	None	None
m54284U_191109_043049/12257636/ccs	PacBio_Cortex_Rep2	mm10_ERCC_SIRV	chr10	81704824	81721967	+	4	2376	31033	81812	ENSMUSG00000096795.4	ENSMUST00000200889.3	Zfp433	Zfp433-202	Known	Known	None	0.4000000059604645	None	None	None	None
m54284U_191212_053548/40961605/ccs	PacBio_Hippocampus_Rep1	mm10_ERCC_SIRV	chr11	109650931	109669655	+	11	3348	34767	91698	ENSMUSG00000020612.16	ENSMUST00000049527.6	Prkar1a	Prkar1a-201	Known	Known	None	0.30000001192092896	None	None	None	None
m54284U_191107_221739/178979398/ccs	PacBio_Cortex_Rep1	mm10_ERCC_SIRV	chr4	150652128	150629380	-	9	2619	12849	575690	ENSMUSG00000039838.11	ENCODEMT000575690	Slc45a1	ENCODEMT000575690	Known	NIC	None	0.25	None	None	None	None
m54284U_191212_053548/160170251/ccs	PacBio_Hippocampus_Rep1	mm10_ERCC_SIRV	chr2	144556574	144590751	+	20	2749	6304	575410	ENSMUSG00000027429.16	ENCODEMT000575410	Sec23b	ENCODEMT000575410	Known	ISM	Suffix	0.25	None	None	None	None
m54284U_191212_053548/77662632/ccs	PacBio_Hippocampus_Rep1	mm10_ERCC_SIRV	chr7	143052788	143067928	+	8	1478	24031	63060	ENSMUSG00000037706.17	ENSMUST00000037941.9	Cd81	Cd81-201	Known	Known	None	0.25	None	None	None	None
m54284U_191109_043049/153880810/ccs	PacBio_Cortex_Rep2	mm10_ERCC_SIRV	chr10	81704824	81721970	+	4	2379	31033	81812	ENSMUSG00000096795.4	ENSMUST00000200889.3	Zfp433	Zfp433-202	Known	Known	None	0.4000000059604645	None	None	None	None
m54284U_191212_053548/165741705/ccs	PacBio_Hippocampus_Rep1	mm10_ERCC_SIRV	chr2	144556263	144590746	+	20	2769	6304	16759	ENSMUSG00000027429.16	ENSMUST00000028916.14	Sec23b	Sec23b-201	Known	Known	None	0.25	None	None	None	None
m54284U_191109_043049/5441831/ccs	PacBio_Cortex_Rep2	mm10_ERCC_SIRV	chr4	150652136	150629397	-	9	2524	12849	33356	ENSMUSG00000039838.11	ENSMUST00000037827.9	Slc45a1	Slc45a1-201	Known	Known	None	0.25	None	None	None	None
m54284U_191212_053548/43581921/ccs	PacBio_Hippocampus_Rep1	mm10_ERCC_SIRV	chr11	109650931	109669661	+	11	3354	34767	91698	ENSMUSG00000020612.16	ENSMUST00000049527.6	Prkar1a	Prkar1a-201	Known	Known	None	0.15000000596046448	None	None	None	None
m54284U_191212_053548/105187833/ccs	PacBio_Hippocampus_Rep1	mm10_ERCC_SIRV	chr10	81704824	81721975	+	4	2384	31033	81812	ENSMUSG00000096795.4	ENSMUST00000200889.3	Zfp433	Zfp433-202	Known	Known	None	0.30000001192092896	None	None	None	None
m54284U_191212_053548/77726291/ccs	PacBio_Hippocampus_Rep1	mm10_ERCC_SIRV	chr7	143052788	143067923	+	8	1473	24031	63060	ENSMUSG00000037706.17	ENSMUST00000037941.9	Cd81	Cd81-201	Known	Known	None	0.30000001192092896	None	None	None	None
m54284U_191212_053548/167313441/ccs	PacBio_Hippocampus_Rep1	mm10_ERCC_SIRV	chr2	144556574	144590741	+	20	2739	6304	575410	ENSMUSG00000027429.16	ENCODEMT000575410	Sec23b	ENCODEMT000575410	Known	ISM	Suffix	0.5	None	None	None	None
m54284U_191109_043049/6227063/ccs	PacBio_Cortex_Rep2	mm10_ERCC_SIRV	chr4	150652189	150629380	-	9	2680	12849	575690	ENSMUSG00000039838.11	ENCODEMT000575690	Slc45a1	ENCODEMT000575690	Known	NIC	None	0.25	None	None	None	None
m54284U_191212_053548/175245325/ccs	PacBio_Hippocampus_Rep1	mm10_ERCC_SIRV	chr10	81704879	81728872	+	6	3899	31033	575697	ENSMUSG00000096795.4	ENCODEMT000575697	Zfp433	ENCODEMT000575697	Known	NNC	None	0.8999999761581421	None	None	None	None
m54284U_191212_053548/168167682/ccs	PacBio_Hippocampus_Rep1	mm10_ERCC_SIRV	chr2	144556574	144590741	+	20	2739	6304	575410	ENSMUSG00000027429.16	ENCODEMT000575410	Sec23b	ENCODEMT000575410	Known	ISM	Suffix	0.5	None	None	None	None
m54284U_191212_053548/77792827/ccs	PacBio_Hippocampus_Rep1	mm10_ERCC_SIRV	chr7	143052788	143067908	+	8	1458	24031	63060	ENSMUSG00000037706.17	ENSMUST00000037941.9	Cd81	Cd81-201	Known	Known	None	0.44999998807907104	None	None	None	None
m54284U_191212_053548/47581676/ccs	PacBio_Hippocampus_Rep1	mm10_ERCC_SIRV	chr11	109650931	109669656	+	11	3349	34767	91698	ENSMUSG00000020612.16	ENSMUST00000049527.6	Prkar1a	Prkar1a-201	Known	Known	None	0.30000001192092896	None	None	None	None
m54284U_191212_053548/174917966/ccs	PacBio_Hippocampus_Rep1	mm10_ERCC_SIRV	chr2	144556574	144590743	+	20	2741	6304	575410	ENSMUSG00000027429.16	ENCODEMT000575410	Sec23b	ENCODEMT000575410	Known	ISM	Suffix	0.550000011920929	None	None	None	None
m54284U_191213_120042/111544462/ccs	PacBio_Hippocampus_Rep2	mm10_ERCC_SIRV	chr10	81704824	81721962	+	4	2371	31033	81812	ENSMUSG00000096795.4	ENSMUST00000200889.3	Zfp433	Zfp433-202	Known	Known	None	0.5	None	None	None	None
m54284U_191109_043049/13305239/ccs	PacBio_Cortex_Rep2	mm10_ERCC_SIRV	chr4	150638463	150629397	-	5	1428	12849	575709	ENSMUSG00000039838.11	ENCODEMT000575709	Slc45a1	ENCODEMT000575709	Known	ISM	Suffix	0.25	None	None	None	None
m54284U_191212_053548/77923003/ccs	PacBio_Hippocampus_Rep1	mm10_ERCC_SIRV	chr7	143052788	143067910	+	8	1460	24031	63060	ENSMUSG00000037706.17	ENSMUST00000037941.9	Cd81	Cd81-201	Known	Known	None	0.550000011920929	None	None	None	None
m54284U_191212_053548/178062469/ccs	PacBio_Hippocampus_Rep1	mm10_ERCC_SIRV	chr2	144556267	144590748	+	20	2744	6304	575618	ENSMUSG00000027429.16	ENCODEMT000575618	Sec23b	ENCODEMT000575618	Known	NNC	None	0.550000011920929	None	None	None	None
m54284U_191107_221739/2622914/ccs	PacBio_Cortex_Rep1	mm10_ERCC_SIRV	chr10	81704825	81721967	+	4	2375	31033	81812	ENSMUSG00000096795.4	ENSMUST00000200889.3	Zfp433	Zfp433-202	Known	Known	None	0.4000000059604645	None	None	None	None
m54284U_191212_053548/48235052/ccs	PacBio_Hippocampus_Rep1	mm10_ERCC_SIRV	chr11	109650931	109667794	+	11	1487	34767	91698	ENSMUSG00000020612.16	ENSMUST00000049527.6	Prkar1a	Prkar1a-201	Known	Known	None	0.10000000149011612	None	None	None	None
m54284U_191212_053548/77988118/ccs	PacBio_Hippocampus_Rep1	mm10_ERCC_SIRV	chr7	143052788	143067928	+	8	1478	24031	63060	ENSMUSG00000037706.17	ENSMUST00000037941.9	Cd81	Cd81-201	Known	Known	None	0.25	None	None	None	None
m54284U_191212_053548/2557502/ccs	PacBio_Hippocampus_Rep1	mm10_ERCC_SIRV	chr2	144556575	144590746	+	20	2743	6304	575410	ENSMUSG00000027429.16	ENCODEMT000575410	Sec23b	ENCODEMT000575410	Known	ISM	Suffix	0.4000000059604645	None	None	None	None
m54284U_191109_043049/22217583/ccs	PacBio_Cortex_Rep2	mm10_ERCC_SIRV	chr4	150644428	150629379	-	8	2356	12849	575699	ENSMUSG00000039838.11	ENCODEMT000575699	Slc45a1	ENCODEMT000575699	Known	ISM	Suffix	0.25	None	None	None	None
m54284U_191107_221739/112461826/ccs	PacBio_Cortex_Rep1	mm10_ERCC_SIRV	chr10	81704825	81719969	+	4	377	31033	81812	ENSMUSG00000096795.4	ENSMUST00000200889.3	Zfp433	Zfp433-202	Known	Known	None	0.4000000059604645	None	None	None	None
m54284U_191212_053548/52168631/ccs	PacBio_Hippocampus_Rep1	mm10_ERCC_SIRV	chr2	144556575	144590743	+	20	2740	6304	575410	ENSMUSG00000027429.16	ENCODEMT000575410	Sec23b	ENCODEMT000575410	Known	ISM	Suffix	0.550000011920929	None	None	None	None
m54284U_191212_053548/77988343/ccs	PacBio_Hippocampus_Rep1	mm10_ERCC_SIRV	chr7	143052788	143067927	+	8	1477	24031	63060	ENSMUSG00000037706.17	ENSMUST00000037941.9	Cd81	Cd81-201	Known	Known	None	0.25	None	None	None	None
m54284U_191107_221739/167445433/ccs	PacBio_Cortex_Rep1	mm10_ERCC_SIRV	chr10	81704825	81721969	+	4	2377	31033	81812	ENSMUSG00000096795.4	ENSMUST00000200889.3	Zfp433	Zfp433-202	Known	Known	None	0.4000000059604645	None	None	None	None
m54284U_191212_053548/59638007/ccs	PacBio_Hippocampus_Rep1	mm10_ERCC_SIRV	chr11	109650931	109669626	+	11	3319	34767	91698	ENSMUSG00000020612.16	ENSMUST00000049527.6	Prkar1a	Prkar1a-201	Known	Known	None	0.699999988079071	None	None	None	None
m54284U_191109_043049/22414793/ccs	PacBio_Cortex_Rep2	mm10_ERCC_SIRV	chr4	150652134	150629397	-	9	2522	12849	33356	ENSMUSG00000039838.11	ENSMUST00000037827.9	Slc45a1	Slc45a1-201	Known	Known	None	0.25	None	None	None	None
m54284U_191212_053548/79366839/ccs	PacBio_Hippocampus_Rep1	mm10_ERCC_SIRV	chr2	144556575	144590741	+	20	2738	6304	575410	ENSMUSG00000027429.16	ENCODEMT000575410	Sec23b	ENCODEMT000575410	Known	ISM	Suffix	0.5	None	None	None	None
m54284U_191212_053548/78056140/ccs	PacBio_Hippocampus_Rep1	mm10_ERCC_SIRV	chr7	143052788	143067927	+	8	1477	24031	63060	ENSMUSG00000037706.17	ENSMUST00000037941.9	Cd81	Cd81-201	Known	Known	None	0.25	None	None	None	None
m54284U_191109_043049/55183005/ccs	PacBio_Cortex_Rep2	mm10_ERCC_SIRV	chr10	81704880	81728872	+	6	3898	31033	575697	ENSMUSG00000096795.4	ENCODEMT000575697	Zfp433	ENCODEMT000575697	Known	NNC	None	0.8999999761581421	None	None	None	None
m54284U_191109_043049/52692323/ccs	PacBio_Cortex_Rep2	mm10_ERCC_SIRV	chr2	144556265	144590749	+	20	2728	6304	575406	ENSMUSG00000027429.16	ENCODEMT000575406	Sec23b	ENCODEMT000575406	Known	NNC	None	0.550000011920929	None	None	None	None
m54284U_191109_043049/30343623/ccs	PacBio_Cortex_Rep2	mm10_ERCC_SIRV	chr4	150652154	150629397	-	9	2542	12849	33356	ENSMUSG00000039838.11	ENSMUST00000037827.9	Slc45a1	Slc45a1-201	Known	Known	None	0.25	None	None	None	None
m54284U_191212_053548/60623033/ccs	PacBio_Hippocampus_Rep1	mm10_ERCC_SIRV	chr11	109650931	109669656	+	11	3349	34767	91698	ENSMUSG00000020612.16	ENSMUST00000049527.6	Prkar1a	Prkar1a-201	Known	Known	None	0.30000001192092896	None	None	None	None
m54284U_191109_043049/96404079/ccs	PacBio_Cortex_Rep2	mm10_ERCC_SIRV	chr10	81704825	81721967	+	4	2375	31033	81812	ENSMUSG00000096795.4	ENSMUST00000200889.3	Zfp433	Zfp433-202	Known	Known	None	0.4000000059604645	None	None	None	None
m54284U_191212_053548/78118988/ccs	PacBio_Hippocampus_Rep1	mm10_ERCC_SIRV	chr7	143052788	143067928	+	8	1478	24031	63060	ENSMUSG00000037706.17	ENSMUST00000037941.9	Cd81	Cd81-201	Known	Known	None	0.25	None	None	None	None
m54284U_191109_043049/103089202/ccs	PacBio_Cortex_Rep2	mm10_ERCC_SIRV	chr2	144556576	144590743	+	20	2739	6304	575410	ENSMUSG00000027429.16	ENCODEMT000575410	Sec23b	ENCODEMT000575410	Known	ISM	Suffix	0.550000011920929	None	None	None	None
m54284U_191109_043049/108988710/ccs	PacBio_Cortex_Rep2	mm10_ERCC_SIRV	chr10	81704825	81721964	+	4	2372	31033	81812	ENSMUSG00000096795.4	ENSMUST00000200889.3	Zfp433	Zfp433-202	Known	Known	None	0.550000011920929	None	None	None	None
m54284U_191109_043049/35261027/ccs	PacBio_Cortex_Rep2	mm10_ERCC_SIRV	chr4	150652130	150629397	-	9	2518	12849	33356	ENSMUSG00000039838.11	ENSMUST00000037827.9	Slc45a1	Slc45a1-201	Known	Known	None	0.25	None	None	None	None
m54284U_191212_053548/89064243/ccs	PacBio_Hippocampus_Rep1	mm10_ERCC_SIRV	chr2	144556576	144590743	+	20	2733	6304	575410	ENSMUSG00000027429.16	ENCODEMT000575410	Sec23b	ENCODEMT000575410	Known	ISM	Suffix	0.550000011920929	None	None	None	None
m54284U_191212_053548/78318086/ccs	PacBio_Hippocampus_Rep1	mm10_ERCC_SIRV	chr7	143052788	143067925	+	8	1475	24031	63060	ENSMUSG00000037706.17	ENSMUST00000037941.9	Cd81	Cd81-201	Known	Known	None	0.25	None	None	None	None
m54284U_191212_053548/62457432/ccs	PacBio_Hippocampus_Rep1	mm10_ERCC_SIRV	chr11	109650931	109667794	+	11	1487	34767	91698	ENSMUSG00000020612.16	ENSMUST00000049527.6	Prkar1a	Prkar1a-201	Known	Known	None	0.10000000149011612	None	None	None	None
m54284U_191107_221739/38536185/ccs	PacBio_Cortex_Rep1	mm10_ERCC_SIRV	chr2	144556577	144590742	+	20	2737	6304	575410	ENSMUSG00000027429.16	ENCODEMT000575410	Sec23b	ENCODEMT000575410	Known	ISM	Suffix	0.550000011920929	None	None	None	None
m54284U_191109_043049/170592130/ccs	PacBio_Cortex_Rep2	mm10_ERCC_SIRV	chr10	81704825	81721964	+	4	2372	31033	81812	ENSMUSG00000096795.4	ENSMUST00000200889.3	Zfp433	Zfp433-202	Known	Known	None	0.550000011920929	None	None	None	None
m54284U_191109_043049/39651960/ccs	PacBio_Cortex_Rep2	mm10_ERCC_SIRV	chr4	150652169	150629397	-	9	2557	12849	33356	ENSMUSG00000039838.11	ENSMUST00000037827.9	Slc45a1	Slc45a1-201	Known	Known	None	0.25	None	None	None	None
m54284U_191213_120042/9702141/ccs	PacBio_Hippocampus_Rep2	mm10_ERCC_SIRV	chr10	81704825	81721964	+	5	2449	31033	575710	ENSMUSG00000096795.4	ENCODEMT000575710	Zfp433	ENCODEMT000575710	Known	NNC	None	0.550000011920929	None	None	None	None
m54284U_191212_053548/78448011/ccs	PacBio_Hippocampus_Rep1	mm10_ERCC_SIRV	chr7	143052788	143067910	+	8	1460	24031	63060	ENSMUSG00000037706.17	ENSMUST00000037941.9	Cd81	Cd81-201	Known	Known	None	0.550000011920929	None	None	None	None
m54284U_191107_221739/24838917/ccs	PacBio_Cortex_Rep1	mm10_ERCC_SIRV	chr2	144556578	144590742	+	20	2736	6304	575410	ENSMUSG00000027429.16	ENCODEMT000575410	Sec23b	ENCODEMT000575410	Known	ISM	Suffix	0.550000011920929	None	None	None	None
m54284U_191213_120042/25363665/ccs	PacBio_Hippocampus_Rep2	mm10_ERCC_SIRV	chr10	81704825	81721969	+	4	2377	31033	81812	ENSMUSG00000096795.4	ENSMUST00000200889.3	Zfp433	Zfp433-202	Known	Known	None	0.4000000059604645	None	None	None	None
m54284U_191109_043049/43125239/ccs	PacBio_Cortex_Rep2	mm10_ERCC_SIRV	chr4	150652131	150629397	-	9	2519	12849	33356	ENSMUSG00000039838.11	ENSMUST00000037827.9	Slc45a1	Slc45a1-201	Known	Known	None	0.25	None	None	None	None
m54284U_191212_053548/66454347/ccs	PacBio_Hippocampus_Rep1	mm10_ERCC_SIRV	chr11	109650931	109669656	+	11	3349	34767	91698	ENSMUSG00000020612.16	ENSMUST00000049527.6	Prkar1a	Prkar1a-201	Known	Known	None	0.30000001192092896	None	None	None	None
m54284U_191213_120042/50135997/ccs	PacBio_Hippocampus_Rep2	mm10_ERCC_SIRV	chr10	81704869	81708654	+	1	3830	31033	575698	ENSMUSG00000096795.4	ENCODEMT000575698	Zfp433	ENCODEMT000575698	Known	Genomic	None	0.8500000238418579	None	None	None	None
m54284U_191107_221739/25429394/ccs	PacBio_Cortex_Rep1	mm10_ERCC_SIRV	chr2	144556578	144590743	+	20	2737	6304	575410	ENSMUSG00000027429.16	ENCODEMT000575410	Sec23b	ENCODEMT000575410	Known	ISM	Suffix	0.550000011920929	None	None	None	None
m54284U_191212_053548/78514746/ccs	PacBio_Hippocampus_Rep1	mm10_ERCC_SIRV	chr7	143052788	143067928	+	8	1478	24031	63060	ENSMUSG00000037706.17	ENSMUST00000037941.9	Cd81	Cd81-201	Known	Known	None	0.25	None	None	None	None
m54284U_191107_221739/78645721/ccs	PacBio_Cortex_Rep1	mm10_ERCC_SIRV	chr2	144556578	144590743	+	20	2737	6304	575410	ENSMUSG00000027429.16	ENCODEMT000575410	Sec23b	ENCODEMT000575410	Known	ISM	Suffix	0.550000011920929	None	None	None	None
m54284U_191213_120042/59310546/ccs	PacBio_Hippocampus_Rep2	mm10_ERCC_SIRV	chr10	81704825	81721969	+	4	2377	31033	81812	ENSMUSG00000096795.4	ENSMUST00000200889.3	Zfp433	Zfp433-202	Known	Known	None	0.4000000059604645	None	None	None	None
m54284U_191109_043049/48237356/ccs	PacBio_Cortex_Rep2	mm10_ERCC_SIRV	chr4	150652142	150629397	-	9	2530	12849	33356	ENSMUSG00000039838.11	ENSMUST00000037827.9	Slc45a1	Slc45a1-201	Known	Known	None	0.25	None	None	None	None
m54284U_191212_053548/78643543/ccs	PacBio_Hippocampus_Rep1	mm10_ERCC_SIRV	chr7	143052788	143067910	+	8	1460	24031	63060	ENSMUSG00000037706.17	ENSMUST00000037941.9	Cd81	Cd81-201	Known	Known	None	0.550000011920929	None	None	None	None
m54284U_191107_221739/102630997/ccs	PacBio_Cortex_Rep1	mm10_ERCC_SIRV	chr2	144556578	144590741	+	20	2735	6304	575410	ENSMUSG00000027429.16	ENCODEMT000575410	Sec23b	ENCODEMT000575410	Known	ISM	Suffix	0.5	None	None	None	None
m54284U_191212_053548/69338005/ccs	PacBio_Hippocampus_Rep1	mm10_ERCC_SIRV	chr11	109650931	109669654	+	11	3347	34767	91698	ENSMUSG00000020612.16	ENSMUST00000049527.6	Prkar1a	Prkar1a-201	Known	Known	None	0.30000001192092896	None	None	None	None
m54284U_191213_120042/93980560/ccs	PacBio_Hippocampus_Rep2	mm10_ERCC_SIRV	chr10	81704825	81721964	+	4	2372	31033	81812	ENSMUSG00000096795.4	ENSMUST00000200889.3	Zfp433	Zfp433-202	Known	Known	None	0.550000011920929	None	None	None	None
m54284U_191109_043049/51907040/ccs	PacBio_Cortex_Rep2	mm10_ERCC_SIRV	chr4	150652137	150629397	-	9	2525	12849	33356	ENSMUSG00000039838.11	ENSMUST00000037827.9	Slc45a1	Slc45a1-201	Known	Known	None	0.25	None	None	None	None
m54284U_191107_221739/102697565/ccs	PacBio_Cortex_Rep1	mm10_ERCC_SIRV	chr2	144556578	144590741	+	20	2735	6304	575410	ENSMUSG00000027429.16	ENCODEMT000575410	Sec23b	ENCODEMT000575410	Known	ISM	Suffix	0.5	None	None	None	None
m54284U_191212_053548/78775508/ccs	PacBio_Hippocampus_Rep1	mm10_ERCC_SIRV	chr7	143052788	143067927	+	8	1477	24031	63060	ENSMUSG00000037706.17	ENSMUST00000037941.9	Cd81	Cd81-201	Known	Known	None	0.25	None	None	None	None
m54284U_191213_120042/131661919/ccs	PacBio_Hippocampus_Rep2	mm10_ERCC_SIRV	chr10	81704825	81721967	+	4	2375	31033	81812	ENSMUSG00000096795.4	ENSMUST00000200889.3	Zfp433	Zfp433-202	Known	Known	None	0.4000000059604645	None	None	None	None
m54284U_191109_043049/54723750/ccs	PacBio_Cortex_Rep2	mm10_ERCC_SIRV	chr4	150644425	150629379	-	8	2353	12849	575699	ENSMUSG00000039838.11	ENCODEMT000575699	Slc45a1	ENCODEMT000575699	Known	ISM	Suffix	0.25	None	None	None	None
m54284U_191107_221739/150406789/ccs	PacBio_Cortex_Rep1	mm10_ERCC_SIRV	chr2	144556267	144590734	+	20	2753	6304	16759	ENSMUSG00000027429.16	ENSMUST00000028916.14	Sec23b	Sec23b-201	Known	Known	None	0.5	None	None	None	None
m54284U_191212_053548/75171299/ccs	PacBio_Hippocampus_Rep1	mm10_ERCC_SIRV	chr11	109650931	109669646	+	11	3339	34767	91698	ENSMUSG00000020612.16	ENSMUST00000049527.6	Prkar1a	Prkar1a-201	Known	Known	None	0.44999998807907104	None	None	None	None
m54284U_191213_120042/154927595/ccs	PacBio_Hippocampus_Rep2	mm10_ERCC_SIRV	chr10	81704825	81721964	+	4	2372	31033	81812	ENSMUSG00000096795.4	ENSMUST00000200889.3	Zfp433	Zfp433-202	Known	Known	None	0.550000011920929	None	None	None	None
m54284U_191212_053548/78905453/ccs	PacBio_Hippocampus_Rep1	mm10_ERCC_SIRV	chr7	143052788	143067910	+	8	1460	24031	63060	ENSMUSG00000037706.17	ENSMUST00000037941.9	Cd81	Cd81-201	Known	Known	None	0.550000011920929	None	None	None	None
m54284U_191107_221739/154927137/ccs	PacBio_Cortex_Rep1	mm10_ERCC_SIRV	chr2	144556578	144590739	+	20	2733	6304	575410	ENSMUSG00000027429.16	ENCODEMT000575410	Sec23b	ENCODEMT000575410	Known	ISM	Suffix	0.44999998807907104	None	None	None	None
m54284U_191109_043049/61539962/ccs	PacBio_Cortex_Rep2	mm10_ERCC_SIRV	chr4	150652140	150629397	-	9	2528	12849	33356	ENSMUSG00000039838.11	ENSMUST00000037827.9	Slc45a1	Slc45a1-201	Known	Known	None	0.25	None	None	None	None
m54284U_191107_221739/124125683/ccs	PacBio_Cortex_Rep1	mm10_ERCC_SIRV	chr10	81704826	81721967	+	4	2374	31033	81812	ENSMUSG00000096795.4	ENSMUST00000200889.3	Zfp433	Zfp433-202	Known	Known	None	0.4000000059604645	None	None	None	None
m54284U_191107_221739/165873538/ccs	PacBio_Cortex_Rep1	mm10_ERCC_SIRV	chr2	144556578	144590743	+	20	2737	6304	575410	ENSMUSG00000027429.16	ENCODEMT000575410	Sec23b	ENCODEMT000575410	Known	ISM	Suffix	0.550000011920929	None	None	None	None
m54284U_191212_053548/78906304/ccs	PacBio_Hippocampus_Rep1	mm10_ERCC_SIRV	chr7	143052788	143067926	+	8	1476	24031	63060	ENSMUSG00000037706.17	ENSMUST00000037941.9	Cd81	Cd81-201	Known	Known	None	0.25	None	None	None	None
m54284U_191212_053548/76022765/ccs	PacBio_Hippocampus_Rep1	mm10_ERCC_SIRV	chr11	109650931	109669648	+	11	3341	34767	91698	ENSMUSG00000020612.16	ENSMUST00000049527.6	Prkar1a	Prkar1a-201	Known	Known	None	0.44999998807907104	None	None	None	None
m54284U_191109_043049/72353422/ccs	PacBio_Cortex_Rep2	mm10_ERCC_SIRV	chr4	150652131	150629397	-	9	2519	12849	33356	ENSMUSG00000039838.11	ENSMUST00000037827.9	Slc45a1	Slc45a1-201	Known	Known	None	0.25	None	None	None	None
m54284U_191107_221739/131924439/ccs	PacBio_Cortex_Rep1	mm10_ERCC_SIRV	chr10	81704826	81721964	+	4	2371	31033	81812	ENSMUSG00000096795.4	ENSMUST00000200889.3	Zfp433	Zfp433-202	Known	Known	None	0.550000011920929	None	None	None	None
m54284U_191109_043049/29491774/ccs	PacBio_Cortex_Rep2	mm10_ERCC_SIRV	chr2	144556578	144590743	+	20	2737	6304	575410	ENSMUSG00000027429.16	ENCODEMT000575410	Sec23b	ENCODEMT000575410	Known	ISM	Suffix	0.550000011920929	None	None	None	None
m54284U_191212_053548/78971586/ccs	PacBio_Hippocampus_Rep1	mm10_ERCC_SIRV	chr7	143052788	143067928	+	8	1478	24031	63060	ENSMUSG00000037706.17	ENSMUST00000037941.9	Cd81	Cd81-201	Known	Known	None	0.25	None	None	None	None
m54284U_191212_053548/76875452/ccs	PacBio_Hippocampus_Rep1	mm10_ERCC_SIRV	chr11	109650931	109669647	+	11	3340	34767	91698	ENSMUSG00000020612.16	ENSMUST00000049527.6	Prkar1a	Prkar1a-201	Known	Known	None	0.44999998807907104	None	None	None	None
m54284U_191109_043049/35915882/ccs	PacBio_Cortex_Rep2	mm10_ERCC_SIRV	chr2	144556578	144590743	+	20	2737	6304	575410	ENSMUSG00000027429.16	ENCODEMT000575410	Sec23b	ENCODEMT000575410	Known	ISM	Suffix	0.550000011920929	None	None	None	None
m54284U_191109_043049/72812703/ccs	PacBio_Cortex_Rep2	mm10_ERCC_SIRV	chr4	150652164	150629397	-	9	2552	12849	33356	ENSMUSG00000039838.11	ENSMUST00000037827.9	Slc45a1	Slc45a1-201	Known	Known	None	0.25	None	None	None	None
m54284U_191109_043049/86901983/ccs	PacBio_Cortex_Rep2	mm10_ERCC_SIRV	chr10	81704881	81728870	+	6	3895	31033	575697	ENSMUSG00000096795.4	ENCODEMT000575697	Zfp433	ENCODEMT000575697	Known	NNC	None	0.8500000238418579	None	None	None	None
m54284U_191212_053548/78971933/ccs	PacBio_Hippocampus_Rep1	mm10_ERCC_SIRV	chr7	143052788	143067910	+	8	1460	24031	63060	ENSMUSG00000037706.17	ENSMUST00000037941.9	Cd81	Cd81-201	Known	Known	None	0.550000011920929	None	None	None	None
m54284U_191109_043049/37028636/ccs	PacBio_Cortex_Rep2	mm10_ERCC_SIRV	chr2	144556267	144590736	+	20	2755	6304	16759	ENSMUSG00000027429.16	ENSMUST00000028916.14	Sec23b	Sec23b-201	Known	Known	None	0.550000011920929	None	None	None	None
m54284U_191109_043049/120258698/ccs	PacBio_Cortex_Rep2	mm10_ERCC_SIRV	chr10	81704826	81721967	+	4	2374	31033	81812	ENSMUSG00000096795.4	ENSMUST00000200889.3	Zfp433	Zfp433-202	Known	Known	None	0.4000000059604645	None	None	None	None
m54284U_191109_043049/74318208/ccs	PacBio_Cortex_Rep2	mm10_ERCC_SIRV	chr4	150652148	150629397	-	9	2536	12849	33356	ENSMUSG00000039838.11	ENSMUST00000037827.9	Slc45a1	Slc45a1-201	Known	Known	None	0.25	None	None	None	None
m54284U_191212_053548/78513853/ccs	PacBio_Hippocampus_Rep1	mm10_ERCC_SIRV	chr11	109650931	109667774	+	11	1467	34767	91698	ENSMUSG00000020612.16	ENSMUST00000049527.6	Prkar1a	Prkar1a-201	Known	Known	None	0.4000000059604645	None	None	None	None
m54284U_191109_043049/40503677/ccs	PacBio_Cortex_Rep2	mm10_ERCC_SIRV	chr2	144556578	144590743	+	20	2737	6304	575410	ENSMUSG00000027429.16	ENCODEMT000575410	Sec23b	ENCODEMT000575410	Known	ISM	Suffix	0.550000011920929	None	None	None	None
m54284U_191212_053548/78972706/ccs	PacBio_Hippocampus_Rep1	mm10_ERCC_SIRV	chr7	143052788	143067928	+	8	1478	24031	63060	ENSMUSG00000037706.17	ENSMUST00000037941.9	Cd81	Cd81-201	Known	Known	None	0.25	None	None	None	None
m54284U_191109_043049/135005807/ccs	PacBio_Cortex_Rep2	mm10_ERCC_SIRV	chr10	81704826	81724600	+	4	5007	31033	81812	ENSMUSG00000096795.4	ENSMUST00000200889.3	Zfp433	Zfp433-202	Known	Known	None	0.3499999940395355	None	None	None	None
m54284U_191109_043049/94963380/ccs	PacBio_Cortex_Rep2	mm10_ERCC_SIRV	chr2	144556578	144590743	+	20	2737	6304	575410	ENSMUSG00000027429.16	ENCODEMT000575410	Sec23b	ENCODEMT000575410	Known	ISM	Suffix	0.550000011920929	None	None	None	None
m54284U_191109_043049/77858076/ccs	PacBio_Cortex_Rep2	mm10_ERCC_SIRV	chr4	150652167	150629397	-	9	2555	12849	33356	ENSMUSG00000039838.11	ENSMUST00000037827.9	Slc45a1	Slc45a1-201	Known	Known	None	0.25	None	None	None	None
m54284U_191212_053548/78973790/ccs	PacBio_Hippocampus_Rep1	mm10_ERCC_SIRV	chr7	143052788	143067928	+	8	1478	24031	63060	ENSMUSG00000037706.17	ENSMUST00000037941.9	Cd81	Cd81-201	Known	Known	None	0.25	None	None	None	None
m54284U_191212_053548/84082969/ccs	PacBio_Hippocampus_Rep1	mm10_ERCC_SIRV	chr11	109650931	109669646	+	11	3339	34767	91698	ENSMUSG00000020612.16	ENSMUST00000049527.6	Prkar1a	Prkar1a-201	Known	Known	None	0.44999998807907104	None	None	None	None
m54284U_191109_043049/164103577/ccs	PacBio_Cortex_Rep2	mm10_ERCC_SIRV	chr10	81704827	81721957	+	4	2363	31033	81812	ENSMUSG00000096795.4	ENSMUST00000200889.3	Zfp433	Zfp433-202	Known	Known	None	0.44999998807907104	None	None	None	None
m54284U_191109_043049/118752672/ccs	PacBio_Cortex_Rep2	mm10_ERCC_SIRV	chr2	144556267	144590736	+	20	2755	6304	16759	ENSMUSG00000027429.16	ENSMUST00000028916.14	Sec23b	Sec23b-201	Known	Known	None	0.550000011920929	None	None	None	None
m54284U_191109_043049/79430569/ccs	PacBio_Cortex_Rep2	mm10_ERCC_SIRV	chr4	150652147	150629397	-	9	2535	12849	33356	ENSMUSG00000039838.11	ENSMUST00000037827.9	Slc45a1	Slc45a1-201	Known	Known	None	0.25	None	None	None	None
m54284U_191212_053548/79037851/ccs	PacBio_Hippocampus_Rep1	mm10_ERCC_SIRV	chr7	143052795	143067934	+	9	1311	24031	574288	ENSMUSG00000037706.17	ENCODEMT000574288	Cd81	ENCODEMT000574288	Known	NNC	None	0.25	None	None	None	None
m54284U_191212_053548/11665462/ccs	PacBio_Hippocampus_Rep1	mm10_ERCC_SIRV	chr2	144556267	144590737	+	20	2756	6304	16759	ENSMUSG00000027429.16	ENSMUST00000028916.14	Sec23b	Sec23b-201	Known	Known	None	0.5	None	None	None	None
m54284U_191213_120042/9503816/ccs	PacBio_Hippocampus_Rep2	mm10_ERCC_SIRV	chr10	81704827	81721967	+	4	2373	31033	81812	ENSMUSG00000096795.4	ENSMUST00000200889.3	Zfp433	Zfp433-202	Known	Known	None	0.4000000059604645	None	None	None	None
m54284U_191212_053548/85918392/ccs	PacBio_Hippocampus_Rep1	mm10_ERCC_SIRV	chr11	109650931	109669626	+	11	3319	34767	91698	ENSMUSG00000020612.16	ENSMUST00000049527.6	Prkar1a	Prkar1a-201	Known	Known	None	0.699999988079071	None	None	None	None
m54284U_191212_053548/32966374/ccs	PacBio_Hippocampus_Rep1	mm10_ERCC_SIRV	chr2	144556267	144590760	+	20	2737	6304	575406	ENSMUSG00000027429.16	ENCODEMT000575406	Sec23b	ENCODEMT000575406	Known	NNC	None	0.25	None	None	None	None
m54284U_191213_120042/56361247/ccs	PacBio_Hippocampus_Rep2	mm10_ERCC_SIRV	chr10	81704827	81721969	+	4	2369	31033	81812	ENSMUSG00000096795.4	ENSMUST00000200889.3	Zfp433	Zfp433-202	Known	Known	None	0.4000000059604645	None	None	None	None
m54284U_191109_043049/84214960/ccs	PacBio_Cortex_Rep2	mm10_ERCC_SIRV	chr4	150652118	150629397	-	9	2506	12849	33356	ENSMUSG00000039838.11	ENSMUST00000037827.9	Slc45a1	Slc45a1-201	Known	Known	None	0.25	None	None	None	None
m54284U_191212_053548/79169284/ccs	PacBio_Hippocampus_Rep1	mm10_ERCC_SIRV	chr7	143052788	143067923	+	8	1473	24031	63060	ENSMUSG00000037706.17	ENSMUST00000037941.9	Cd81	Cd81-201	Known	Known	None	0.30000001192092896	None	None	None	None
m54284U_191212_053548/44107971/ccs	PacBio_Hippocampus_Rep1	mm10_ERCC_SIRV	chr2	144556578	144590751	+	20	2745	6304	575410	ENSMUSG00000027429.16	ENCODEMT000575410	Sec23b	ENCODEMT000575410	Known	ISM	Suffix	0.25	None	None	None	None
m54284U_191213_120042/63701704/ccs	PacBio_Hippocampus_Rep2	mm10_ERCC_SIRV	chr10	81704882	81728870	+	6	3894	31033	575697	ENSMUSG00000096795.4	ENCODEMT000575697	Zfp433	ENCODEMT000575697	Known	NNC	None	0.8500000238418579	None	None	None	None
m54284U_191212_053548/87754960/ccs	PacBio_Hippocampus_Rep1	mm10_ERCC_SIRV	chr11	109650931	109669647	+	11	3340	34767	91698	ENSMUSG00000020612.16	ENSMUST00000049527.6	Prkar1a	Prkar1a-201	Known	Known	None	0.44999998807907104	None	None	None	None
m54284U_191109_043049/84216454/ccs	PacBio_Cortex_Rep2	mm10_ERCC_SIRV	chr4	150652120	150629397	-	9	2508	12849	33356	ENSMUSG00000039838.11	ENSMUST00000037827.9	Slc45a1	Slc45a1-201	Known	Known	None	0.25	None	None	None	None
m54284U_191212_053548/79298624/ccs	PacBio_Hippocampus_Rep1	mm10_ERCC_SIRV	chr7	143052788	143067927	+	8	1477	24031	63060	ENSMUSG00000037706.17	ENSMUST00000037941.9	Cd81	Cd81-201	Known	Known	None	0.25	None	None	None	None
m54284U_191212_053548/51906515/ccs	PacBio_Hippocampus_Rep1	mm10_ERCC_SIRV	chr2	144556578	144590743	+	20	2737	6304	575410	ENSMUSG00000027429.16	ENCODEMT000575410	Sec23b	ENCODEMT000575410	Known	ISM	Suffix	0.550000011920929	None	None	None	None
m54284U_191213_120042/11862693/ccs	PacBio_Hippocampus_Rep2	mm10_ERCC_SIRV	chr10	81704828	81724607	+	4	5003	31033	81812	ENSMUSG00000096795.4	ENSMUST00000200889.3	Zfp433	Zfp433-202	Known	Known	None	0.10000000149011612	None	None	None	None
m54284U_191212_053548/68486594/ccs	PacBio_Hippocampus_Rep1	mm10_ERCC_SIRV	chr2	144556578	144590754	+	20	2748	6304	575410	ENSMUSG00000027429.16	ENCODEMT000575410	Sec23b	ENCODEMT000575410	Known	ISM	Suffix	0.25	None	None	None	None
m54284U_191212_053548/88605037/ccs	PacBio_Hippocampus_Rep1	mm10_ERCC_SIRV	chr11	109650931	109669649	+	11	3342	34767	91698	ENSMUSG00000020612.16	ENSMUST00000049527.6	Prkar1a	Prkar1a-201	Known	Known	None	0.4000000059604645	None	None	None	None
m54284U_191109_043049/91751170/ccs	PacBio_Cortex_Rep2	mm10_ERCC_SIRV	chr4	150652137	150629397	-	9	2525	12849	33356	ENSMUSG00000039838.11	ENSMUST00000037827.9	Slc45a1	Slc45a1-201	Known	Known	None	0.25	None	None	None	None
m54284U_191212_053548/79299729/ccs	PacBio_Hippocampus_Rep1	mm10_ERCC_SIRV	chr7	143052788	143067928	+	8	1478	24031	63060	ENSMUSG00000037706.17	ENSMUST00000037941.9	Cd81	Cd81-201	Known	Known	None	0.25	None	None	None	None
m54284U_191107_221739/30148403/ccs	PacBio_Cortex_Rep1	mm10_ERCC_SIRV	chr10	81704833	81721967	+	4	2367	31033	81812	ENSMUSG00000096795.4	ENSMUST00000200889.3	Zfp433	Zfp433-202	Known	Known	None	0.4000000059604645	None	None	None	None
m54284U_191212_053548/87360223/ccs	PacBio_Hippocampus_Rep1	mm10_ERCC_SIRV	chr2	144556267	144590736	+	20	2755	6304	16759	ENSMUSG00000027429.16	ENSMUST00000028916.14	Sec23b	Sec23b-201	Known	Known	None	0.550000011920929	None	None	None	None
m54284U_191109_043049/46925996/ccs	PacBio_Cortex_Rep2	mm10_ERCC_SIRV	chr10	81704833	81721962	+	4	2362	31033	81812	ENSMUSG00000096795.4	ENSMUST00000200889.3	Zfp433	Zfp433-202	Known	Known	None	0.5	None	None	None	None
m54284U_191212_053548/79299755/ccs	PacBio_Hippocampus_Rep1	mm10_ERCC_SIRV	chr7	143052788	143067928	+	8	1478	24031	63060	ENSMUSG00000037706.17	ENSMUST00000037941.9	Cd81	Cd81-201	Known	Known	None	0.25	None	None	None	None
m54284U_191109_043049/92538251/ccs	PacBio_Cortex_Rep2	mm10_ERCC_SIRV	chr4	150652139	150629397	-	9	2527	12849	33356	ENSMUSG00000039838.11	ENSMUST00000037827.9	Slc45a1	Slc45a1-201	Known	Known	None	0.25	None	None	None	None
m54284U_191212_053548/95289664/ccs	PacBio_Hippocampus_Rep1	mm10_ERCC_SIRV	chr2	144556578	144590743	+	20	2737	6304	575410	ENSMUSG00000027429.16	ENCODEMT000575410	Sec23b	ENCODEMT000575410	Known	ISM	Suffix	0.550000011920929	None	None	None	None
m54284U_191212_053548/93784503/ccs	PacBio_Hippocampus_Rep1	mm10_ERCC_SIRV	chr11	109650931	109669661	+	11	3354	34767	91698	ENSMUSG00000020612.16	ENSMUST00000049527.6	Prkar1a	Prkar1a-201	Known	Known	None	0.15000000596046448	None	None	None	None
m54284U_191109_043049/58066911/ccs	PacBio_Cortex_Rep2	mm10_ERCC_SIRV	chr10	81704833	81721964	+	8	2868	31033	575711	ENSMUSG00000096795.4	ENCODEMT000575711	Zfp433	ENCODEMT000575711	Known	NNC	None	0.550000011920929	None	None	None	None
m54284U_191212_053548/100729130/ccs	PacBio_Hippocampus_Rep1	mm10_ERCC_SIRV	chr2	144556578	144590746	+	20	2740	6304	575410	ENSMUSG00000027429.16	ENCODEMT000575410	Sec23b	ENCODEMT000575410	Known	ISM	Suffix	0.4000000059604645	None	None	None	None
m54284U_191109_043049/92669447/ccs	PacBio_Cortex_Rep2	mm10_ERCC_SIRV	chr4	150652164	150629397	-	9	2552	12849	33356	ENSMUSG00000039838.11	ENSMUST00000037827.9	Slc45a1	Slc45a1-201	Known	Known	None	0.25	None	None	None	None
m54284U_191212_053548/79497301/ccs	PacBio_Hippocampus_Rep1	mm10_ERCC_SIRV	chr7	143052788	143067928	+	8	1478	24031	63060	ENSMUSG00000037706.17	ENSMUST00000037941.9	Cd81	Cd81-201	Known	Known	None	0.25	None	None	None	None
m54284U_191212_053548/2033947/ccs	PacBio_Hippocampus_Rep1	mm10_ERCC_SIRV	chr10	81704833	81721964	+	4	2364	31033	81812	ENSMUSG00000096795.4	ENSMUST00000200889.3	Zfp433	Zfp433-202	Known	Known	None	0.550000011920929	None	None	None	None
m54284U_191212_053548/110757956/ccs	PacBio_Hippocampus_Rep1	mm10_ERCC_SIRV	chr2	144556267	144590734	+	20	2753	6304	16759	ENSMUSG00000027429.16	ENSMUST00000028916.14	Sec23b	Sec23b-201	Known	Known	None	0.5	None	None	None	None
m54284U_191212_053548/97059121/ccs	PacBio_Hippocampus_Rep1	mm10_ERCC_SIRV	chr11	109650931	109669648	+	11	3341	34767	91698	ENSMUSG00000020612.16	ENSMUST00000049527.6	Prkar1a	Prkar1a-201	Known	Known	None	0.44999998807907104	None	None	None	None
m54284U_191107_221739/64685234/ccs	PacBio_Cortex_Rep1	mm10_ERCC_SIRV	chr10	81704834	81721963	+	4	4707	31033	575712	ENSMUSG00000096795.4	ENCODEMT000575712	Zfp433	ENCODEMT000575712	Known	ISM	Suffix	0.5	None	None	None	None
m54284U_191109_043049/93849867/ccs	PacBio_Cortex_Rep2	mm10_ERCC_SIRV	chr4	150652136	150629397	-	9	2524	12849	33356	ENSMUSG00000039838.11	ENSMUST00000037827.9	Slc45a1	Slc45a1-201	Known	Known	None	0.25	None	None	None	None
m54284U_191212_053548/79497501/ccs	PacBio_Hippocampus_Rep1	mm10_ERCC_SIRV	chr7	143052788	143067928	+	8	1478	24031	63060	ENSMUSG00000037706.17	ENSMUST00000037941.9	Cd81	Cd81-201	Known	Known	None	0.25	None	None	None	None
m54284U_191212_053548/112526221/ccs	PacBio_Hippocampus_Rep1	mm10_ERCC_SIRV	chr2	144556578	144590744	+	20	2738	6304	575410	ENSMUSG00000027429.16	ENCODEMT000575410	Sec23b	ENCODEMT000575410	Known	ISM	Suffix	0.5	None	None	None	None
m54284U_191212_053548/123732751/ccs	PacBio_Hippocampus_Rep1	mm10_ERCC_SIRV	chr2	144556267	144590747	+	20	2766	6304	16759	ENSMUSG00000027429.16	ENSMUST00000028916.14	Sec23b	Sec23b-201	Known	Known	None	0.25	None	None	None	None
m54284U_191107_221739/89260277/ccs	PacBio_Cortex_Rep1	mm10_ERCC_SIRV	chr10	81704834	81721964	+	4	2363	31033	81812	ENSMUSG00000096795.4	ENSMUST00000200889.3	Zfp433	Zfp433-202	Known	Known	None	0.550000011920929	None	None	None	None
m54284U_191109_043049/94767537/ccs	PacBio_Cortex_Rep2	mm10_ERCC_SIRV	chr4	150652130	150629397	-	9	2518	12849	33356	ENSMUSG00000039838.11	ENSMUST00000037827.9	Slc45a1	Slc45a1-201	Known	Known	None	0.25	None	None	None	None
m54284U_191212_053548/97583653/ccs	PacBio_Hippocampus_Rep1	mm10_ERCC_SIRV	chr11	109650931	109669646	+	11	3339	34767	91698	ENSMUSG00000020612.16	ENSMUST00000049527.6	Prkar1a	Prkar1a-201	Known	Known	None	0.44999998807907104	None	None	None	None
m54284U_191212_053548/79758451/ccs	PacBio_Hippocampus_Rep1	mm10_ERCC_SIRV	chr7	143052788	143067928	+	8	1478	24031	63060	ENSMUSG00000037706.17	ENSMUST00000037941.9	Cd81	Cd81-201	Known	Known	None	0.25	None	None	None	None
m54284U_191212_053548/157354167/ccs	PacBio_Hippocampus_Rep1	mm10_ERCC_SIRV	chr10	81704834	81721964	+	7	2654	31033	575713	ENSMUSG00000096795.4	ENCODEMT000575713	Zfp433	ENCODEMT000575713	Known	NNC	None	0.550000011920929	None	None	None	None
m54284U_191212_053548/154273424/ccs	PacBio_Hippocampus_Rep1	mm10_ERCC_SIRV	chr2	144556578	144590743	+	20	2737	6304	575410	ENSMUSG00000027429.16	ENCODEMT000575410	Sec23b	ENCODEMT000575410	Known	ISM	Suffix	0.550000011920929	None	None	None	None
m54284U_191109_043049/97519385/ccs	PacBio_Cortex_Rep2	mm10_ERCC_SIRV	chr4	150652137	150629397	-	9	2525	12849	33356	ENSMUSG00000039838.11	ENSMUST00000037827.9	Slc45a1	Slc45a1-201	Known	Known	None	0.25	None	None	None	None
m54284U_191212_053548/79759790/ccs	PacBio_Hippocampus_Rep1	mm10_ERCC_SIRV	chr7	143052788	143067928	+	8	1478	24031	63060	ENSMUSG00000037706.17	ENSMUST00000037941.9	Cd81	Cd81-201	Known	Known	None	0.25	None	None	None	None
m54284U_191212_053548/154796297/ccs	PacBio_Hippocampus_Rep1	mm10_ERCC_SIRV	chr10	81704835	81721964	+	4	2362	31033	81812	ENSMUSG00000096795.4	ENSMUST00000200889.3	Zfp433	Zfp433-202	Known	Known	None	0.550000011920929	None	None	None	None
m54284U_191212_053548/154863964/ccs	PacBio_Hippocampus_Rep1	mm10_ERCC_SIRV	chr2	144556578	144590743	+	20	2737	6304	575410	ENSMUSG00000027429.16	ENCODEMT000575410	Sec23b	ENCODEMT000575410	Known	ISM	Suffix	0.550000011920929	None	None	None	None
m54284U_191212_053548/101714627/ccs	PacBio_Hippocampus_Rep1	mm10_ERCC_SIRV	chr11	109650931	109669656	+	11	3362	34767	91698	ENSMUSG00000020612.16	ENSMUST00000049527.6	Prkar1a	Prkar1a-201	Known	Known	None	0.30000001192092896	None	None	None	None
m54284U_191212_053548/156174222/ccs	PacBio_Hippocampus_Rep1	mm10_ERCC_SIRV	chr10	81704835	81721962	+	4	2360	31033	81812	ENSMUSG00000096795.4	ENSMUST00000200889.3	Zfp433	Zfp433-202	Known	Known	None	0.5	None	None	None	None
m54284U_191212_053548/157092578/ccs	PacBio_Hippocampus_Rep1	mm10_ERCC_SIRV	chr2	144556267	144590736	+	20	2755	6304	16759	ENSMUSG00000027429.16	ENSMUST00000028916.14	Sec23b	Sec23b-201	Known	Known	None	0.550000011920929	None	None	None	None
m54284U_191212_053548/79889172/ccs	PacBio_Hippocampus_Rep1	mm10_ERCC_SIRV	chr7	143052788	143067909	+	8	1459	24031	63060	ENSMUSG00000037706.17	ENSMUST00000037941.9	Cd81	Cd81-201	Known	Known	None	0.5	None	None	None	None
m54284U_191109_043049/99026173/ccs	PacBio_Cortex_Rep2	mm10_ERCC_SIRV	chr4	150652154	150629397	-	9	2542	12849	33356	ENSMUSG00000039838.11	ENSMUST00000037827.9	Slc45a1	Slc45a1-201	Known	Known	None	0.25	None	None	None	None
m54284U_191213_120042/1573567/ccs	PacBio_Hippocampus_Rep2	mm10_ERCC_SIRV	chr10	81704835	81721943	+	4	2341	31033	81812	ENSMUSG00000096795.4	ENSMUST00000200889.3	Zfp433	Zfp433-202	Known	Known	None	0.5	None	None	None	None
m54284U_191212_053548/174524656/ccs	PacBio_Hippocampus_Rep1	mm10_ERCC_SIRV	chr2	144556578	144590743	+	20	2737	6304	575410	ENSMUSG00000027429.16	ENCODEMT000575410	Sec23b	ENCODEMT000575410	Known	ISM	Suffix	0.550000011920929	None	None	None	None
m54284U_191212_053548/102566632/ccs	PacBio_Hippocampus_Rep1	mm10_ERCC_SIRV	chr11	109650931	109667790	+	11	1483	34767	91698	ENSMUSG00000020612.16	ENSMUST00000049527.6	Prkar1a	Prkar1a-201	Known	Known	None	0.15000000596046448	None	None	None	None
m54284U_191212_053548/79890330/ccs	PacBio_Hippocampus_Rep1	mm10_ERCC_SIRV	chr7	143052793	143067915	+	8	1455	24031	574087	ENSMUSG00000037706.17	ENCODEMT000574087	Cd81	ENCODEMT000574087	Known	NNC	None	0.5	None	None	None	None
m54284U_191109_043049/100731234/ccs	PacBio_Cortex_Rep2	mm10_ERCC_SIRV	chr4	150652173	150629397	-	9	2561	12849	33356	ENSMUSG00000039838.11	ENSMUST00000037827.9	Slc45a1	Slc45a1-201	Known	Known	None	0.25	None	None	None	None
m54284U_191107_221739/7800229/ccs	PacBio_Cortex_Rep1	mm10_ERCC_SIRV	chr2	144556268	144590745	+	20	2763	6304	16759	ENSMUSG00000027429.16	ENSMUST00000028916.14	Sec23b	Sec23b-201	Known	Known	None	0.25	None	None	None	None
m54284U_191213_120042/14221367/ccs	PacBio_Hippocampus_Rep2	mm10_ERCC_SIRV	chr10	81704835	81721969	+	4	2367	31033	81812	ENSMUSG00000096795.4	ENSMUST00000200889.3	Zfp433	Zfp433-202	Known	Known	None	0.4000000059604645	None	None	None	None
m54284U_191107_221739/12257423/ccs	PacBio_Cortex_Rep1	mm10_ERCC_SIRV	chr2	144556268	144590746	+	20	2705	6304	575714	ENSMUSG00000027429.16	ENCODEMT000575714	Sec23b	ENCODEMT000575714	Known	NNC	None	0.25	None	None	None	None
m54284U_191212_053548/79956129/ccs	PacBio_Hippocampus_Rep1	mm10_ERCC_SIRV	chr7	143052788	143067928	+	8	1478	24031	63060	ENSMUSG00000037706.17	ENSMUST00000037941.9	Cd81	Cd81-201	Known	Known	None	0.25	None	None	None	None
m54284U_191109_043049/102434013/ccs	PacBio_Cortex_Rep2	mm10_ERCC_SIRV	chr4	150652133	150629397	-	9	2521	12849	33356	ENSMUSG00000039838.11	ENSMUST00000037827.9	Slc45a1	Slc45a1-201	Known	Known	None	0.25	None	None	None	None
m54284U_191213_120042/67502566/ccs	PacBio_Hippocampus_Rep2	mm10_ERCC_SIRV	chr10	81704835	81721964	+	4	2362	31033	81812	ENSMUSG00000096795.4	ENSMUST00000200889.3	Zfp433	Zfp433-202	Known	Known	None	0.550000011920929	None	None	None	None
m54284U_191107_221739/59508536/ccs	PacBio_Cortex_Rep1	mm10_ERCC_SIRV	chr2	144556579	144590743	+	20	2736	6304	575410	ENSMUSG00000027429.16	ENCODEMT000575410	Sec23b	ENCODEMT000575410	Known	ISM	Suffix	0.550000011920929	None	None	None	None
m54284U_191212_053548/105777268/ccs	PacBio_Hippocampus_Rep1	mm10_ERCC_SIRV	chr11	109650931	109669655	+	11	3348	34767	91698	ENSMUSG00000020612.16	ENSMUST00000049527.6	Prkar1a	Prkar1a-201	Known	Known	None	0.30000001192092896	None	None	None	None
m54284U_191212_053548/79956618/ccs	PacBio_Hippocampus_Rep1	mm10_ERCC_SIRV	chr7	143052788	143067923	+	8	1473	24031	63060	ENSMUSG00000037706.17	ENSMUST00000037941.9	Cd81	Cd81-201	Known	Known	None	0.30000001192092896	None	None	None	None
m54284U_191107_221739/82904622/ccs	PacBio_Cortex_Rep1	mm10_ERCC_SIRV	chr2	144556579	144590741	+	20	2734	6304	575410	ENSMUSG00000027429.16	ENCODEMT000575410	Sec23b	ENCODEMT000575410	Known	ISM	Suffix	0.5	None	None	None	None
m54284U_191107_221739/85197568/ccs	PacBio_Cortex_Rep1	mm10_ERCC_SIRV	chr10	81704836	81721969	+	4	2366	31033	81812	ENSMUSG00000096795.4	ENSMUST00000200889.3	Zfp433	Zfp433-202	Known	Known	None	0.4000000059604645	None	None	None	None
m54284U_191109_043049/104596891/ccs	PacBio_Cortex_Rep2	mm10_ERCC_SIRV	chr4	150652112	150629397	-	9	2500	12849	33356	ENSMUSG00000039838.11	ENSMUST00000037827.9	Slc45a1	Slc45a1-201	Known	Known	None	0.25	None	None	None	None
m54284U_191107_221739/92277482/ccs	PacBio_Cortex_Rep1	mm10_ERCC_SIRV	chr2	144556579	144590743	+	20	2736	6304	575410	ENSMUSG00000027429.16	ENCODEMT000575410	Sec23b	ENCODEMT000575410	Known	ISM	Suffix	0.550000011920929	None	None	None	None
m54284U_191212_053548/106826503/ccs	PacBio_Hippocampus_Rep1	mm10_ERCC_SIRV	chr11	109650931	109669657	+	11	3350	34767	91698	ENSMUSG00000020612.16	ENSMUST00000049527.6	Prkar1a	Prkar1a-201	Known	Known	None	0.25	None	None	None	None
m54284U_191109_043049/149161829/ccs	PacBio_Cortex_Rep2	mm10_ERCC_SIRV	chr10	81704836	81721964	+	4	2361	31033	81812	ENSMUSG00000096795.4	ENSMUST00000200889.3	Zfp433	Zfp433-202	Known	Known	None	0.550000011920929	None	None	None	None
m54284U_191212_053548/80150566/ccs	PacBio_Hippocampus_Rep1	mm10_ERCC_SIRV	chr7	143052788	143067928	+	8	1478	24031	63060	ENSMUSG00000037706.17	ENSMUST00000037941.9	Cd81	Cd81-201	Known	Known	None	0.25	None	None	None	None
m54284U_191109_043049/111020459/ccs	PacBio_Cortex_Rep2	mm10_ERCC_SIRV	chr4	150652159	150629397	-	9	2547	12849	33356	ENSMUSG00000039838.11	ENSMUST00000037827.9	Slc45a1	Slc45a1-201	Known	Known	None	0.25	None	None	None	None
m54284U_191107_221739/105777095/ccs	PacBio_Cortex_Rep1	mm10_ERCC_SIRV	chr2	144556579	144590749	+	20	2742	6304	575410	ENSMUSG00000027429.16	ENCODEMT000575410	Sec23b	ENCODEMT000575410	Known	ISM	Suffix	0.30000001192092896	None	None	None	None
m54284U_191212_053548/46533303/ccs	PacBio_Hippocampus_Rep1	mm10_ERCC_SIRV	chr10	81704891	81728872	+	6	3887	31033	575697	ENSMUSG00000096795.4	ENCODEMT000575697	Zfp433	ENCODEMT000575697	Known	NNC	None	0.8999999761581421	None	None	None	None
m54284U_191212_053548/80151678/ccs	PacBio_Hippocampus_Rep1	mm10_ERCC_SIRV	chr7	143052788	143067932	+	8	1482	24031	63060	ENSMUSG00000037706.17	ENSMUST00000037941.9	Cd81	Cd81-201	Known	Known	None	0.15000000596046448	None	None	None	None
m54284U_191212_053548/107610274/ccs	PacBio_Hippocampus_Rep1	mm10_ERCC_SIRV	chr11	109650931	109669648	+	11	3341	34767	91698	ENSMUSG00000020612.16	ENSMUST00000049527.6	Prkar1a	Prkar1a-201	Known	Known	None	0.44999998807907104	None	None	None	None
m54284U_191109_043049/114755823/ccs	PacBio_Cortex_Rep2	mm10_ERCC_SIRV	chr4	150652170	150629380	-	9	2661	12849	575690	ENSMUSG00000039838.11	ENCODEMT000575690	Slc45a1	ENCODEMT000575690	Known	NIC	None	0.25	None	None	None	None
m54284U_191107_221739/113967865/ccs	PacBio_Cortex_Rep1	mm10_ERCC_SIRV	chr2	144556579	144590743	+	20	2736	6304	575410	ENSMUSG00000027429.16	ENCODEMT000575410	Sec23b	ENCODEMT000575410	Known	ISM	Suffix	0.550000011920929	None	None	None	None
m54284U_191212_053548/12323589/ccs	PacBio_Hippocampus_Rep1	mm10_ERCC_SIRV	chr10	81704838	81721969	+	4	2364	31033	81812	ENSMUSG00000096795.4	ENSMUST00000200889.3	Zfp433	Zfp433-202	Known	Known	None	0.4000000059604645	None	None	None	None
m54284U_191212_053548/133956002/ccs	PacBio_Hippocampus_Rep1	mm10_ERCC_SIRV	chr10	81704840	81721967	+	6	3433	31033	575715	ENSMUSG00000096795.4	ENCODEMT000575715	Zfp433	ENCODEMT000575715	Known	NIC	None	0.4000000059604645	None	None	None	None
m54284U_191213_120042/88278026/ccs	PacBio_Hippocampus_Rep2	mm10_ERCC_SIRV	chr10	81704840	81721962	+	8	2759	31033	575716	ENSMUSG00000096795.4	ENCODEMT000575716	Zfp433	ENCODEMT000575716	Known	NIC	None	0.5	None	None	None	None
m54284U_191212_053548/80283850/ccs	PacBio_Hippocampus_Rep1	mm10_ERCC_SIRV	chr7	143052788	143067910	+	8	1460	24031	63060	ENSMUSG00000037706.17	ENSMUST00000037941.9	Cd81	Cd81-201	Known	Known	None	0.550000011920929	None	None	None	None
m54284U_191109_043049/152242310/ccs	PacBio_Cortex_Rep2	mm10_ERCC_SIRV	chr10	81704841	81721966	+	7	2576	31033	575717	ENSMUSG00000096795.4	ENCODEMT000575717	Zfp433	ENCODEMT000575717	Known	NNC	None	0.44999998807907104	None	None	None	None
m54284U_191107_221739/133760086/ccs	PacBio_Cortex_Rep1	mm10_ERCC_SIRV	chr2	144556579	144590743	+	20	2736	6304	575410	ENSMUSG00000027429.16	ENCODEMT000575410	Sec23b	ENCODEMT000575410	Known	ISM	Suffix	0.550000011920929	None	None	None	None
m54284U_191109_043049/115476313/ccs	PacBio_Cortex_Rep2	mm10_ERCC_SIRV	chr4	150652133	150629397	-	9	2521	12849	33356	ENSMUSG00000039838.11	ENSMUST00000037827.9	Slc45a1	Slc45a1-201	Known	Known	None	0.25	None	None	None	None
m54284U_191212_053548/108137025/ccs	PacBio_Hippocampus_Rep1	mm10_ERCC_SIRV	chr11	109650931	109669647	+	11	3340	34767	91698	ENSMUSG00000020612.16	ENSMUST00000049527.6	Prkar1a	Prkar1a-201	Known	Known	None	0.44999998807907104	None	None	None	None
m54284U_191109_043049/13959494/ccs	PacBio_Cortex_Rep2	mm10_ERCC_SIRV	chr2	144556272	144590749	+	20	2743	6304	575608	ENSMUSG00000027429.16	ENCODEMT000575608	Sec23b	ENCODEMT000575608	Known	NIC	None	0.550000011920929	None	None	None	None
m54284U_191109_043049/14289293/ccs	PacBio_Cortex_Rep2	mm10_ERCC_SIRV	chr2	144556268	144590549	+	19	2314	6304	575718	ENSMUSG00000027429.16	ENCODEMT000575718	Sec23b	ENCODEMT000575718	Known	NIC	None	0.0	None	None	None	None
m54284U_191212_053548/80412873/ccs	PacBio_Hippocampus_Rep1	mm10_ERCC_SIRV	chr7	143052788	143067910	+	8	1460	24031	63060	ENSMUSG00000037706.17	ENSMUST00000037941.9	Cd81	Cd81-201	Known	Known	None	0.550000011920929	None	None	None	None
m54284U_191212_053548/125437687/ccs	PacBio_Hippocampus_Rep1	mm10_ERCC_SIRV	chr10	81704841	81721969	+	4	2361	31033	81812	ENSMUSG00000096795.4	ENSMUST00000200889.3	Zfp433	Zfp433-202	Known	Known	None	0.4000000059604645	None	None	None	None
m54284U_191109_043049/116394070/ccs	PacBio_Cortex_Rep2	mm10_ERCC_SIRV	chr4	150652176	150629397	-	9	2564	12849	33356	ENSMUSG00000039838.11	ENSMUST00000037827.9	Slc45a1	Slc45a1-201	Known	Known	None	0.25	None	None	None	None
m54284U_191212_053548/108200984/ccs	PacBio_Hippocampus_Rep1	mm10_ERCC_SIRV	chr11	109650931	109667794	+	11	1487	34767	91698	ENSMUSG00000020612.16	ENSMUST00000049527.6	Prkar1a	Prkar1a-201	Known	Known	None	0.10000000149011612	None	None	None	None
m54284U_191107_221739/58262360/ccs	PacBio_Cortex_Rep1	mm10_ERCC_SIRV	chr10	81704842	81721962	+	4	2353	31033	81812	ENSMUSG00000096795.4	ENSMUST00000200889.3	Zfp433	Zfp433-202	Known	Known	None	0.5	None	None	None	None
m54284U_191212_053548/80413271/ccs	PacBio_Hippocampus_Rep1	mm10_ERCC_SIRV	chr7	143052788	143067910	+	8	1460	24031	63060	ENSMUSG00000037706.17	ENSMUST00000037941.9	Cd81	Cd81-201	Known	Known	None	0.550000011920929	None	None	None	None
m54284U_191109_043049/24840231/ccs	PacBio_Cortex_Rep2	mm10_ERCC_SIRV	chr2	144556268	144585891	+	16	2108	6304	575719	ENSMUSG00000027429.16	ENCODEMT000575719	Sec23b	ENCODEMT000575719	Known	ISM	Prefix	0.15000000596046448	None	None	None	None
m54284U_191109_043049/120785097/ccs	PacBio_Cortex_Rep2	mm10_ERCC_SIRV	chr4	150652173	150629397	-	9	2561	12849	33356	ENSMUSG00000039838.11	ENSMUST00000037827.9	Slc45a1	Slc45a1-201	Known	Known	None	0.25	None	None	None	None
m54284U_191212_053548/86640467/ccs	PacBio_Hippocampus_Rep1	mm10_ERCC_SIRV	chr10	81704842	81721964	+	4	2355	31033	81812	ENSMUSG00000096795.4	ENSMUST00000200889.3	Zfp433	Zfp433-202	Known	Known	None	0.550000011920929	None	None	None	None
m54284U_191109_043049/25757270/ccs	PacBio_Cortex_Rep2	mm10_ERCC_SIRV	chr2	144556579	144590746	+	20	2739	6304	575410	ENSMUSG00000027429.16	ENCODEMT000575410	Sec23b	ENCODEMT000575410	Known	ISM	Suffix	0.4000000059604645	None	None	None	None
m54284U_191212_053548/80609293/ccs	PacBio_Hippocampus_Rep1	mm10_ERCC_SIRV	chr7	143052788	143067928	+	8	1478	24031	63060	ENSMUSG00000037706.17	ENSMUST00000037941.9	Cd81	Cd81-201	Known	Known	None	0.25	None	None	None	None
m54284U_191212_053548/115344827/ccs	PacBio_Hippocampus_Rep1	mm10_ERCC_SIRV	chr11	109650931	109669646	+	11	3339	34767	91698	ENSMUSG00000020612.16	ENSMUST00000049527.6	Prkar1a	Prkar1a-201	Known	Known	None	0.44999998807907104	None	None	None	None
m54284U_191109_043049/123865550/ccs	PacBio_Cortex_Rep2	mm10_ERCC_SIRV	chr4	150652133	150629397	-	9	2521	12849	33356	ENSMUSG00000039838.11	ENSMUST00000037827.9	Slc45a1	Slc45a1-201	Known	Known	None	0.25	None	None	None	None
m54284U_191107_221739/139657863/ccs	PacBio_Cortex_Rep1	mm10_ERCC_SIRV	chr10	81704843	81721962	+	4	2352	31033	81812	ENSMUSG00000096795.4	ENSMUST00000200889.3	Zfp433	Zfp433-202	Known	Known	None	0.5	None	None	None	None
m54284U_191109_043049/26149896/ccs	PacBio_Cortex_Rep2	mm10_ERCC_SIRV	chr2	144556579	144590743	+	20	2736	6304	575410	ENSMUSG00000027429.16	ENCODEMT000575410	Sec23b	ENCODEMT000575410	Known	ISM	Suffix	0.550000011920929	None	None	None	None
m54284U_191212_053548/80806014/ccs	PacBio_Hippocampus_Rep1	mm10_ERCC_SIRV	chr7	143052788	143067928	+	8	1478	24031	63060	ENSMUSG00000037706.17	ENSMUST00000037941.9	Cd81	Cd81-201	Known	Known	None	0.25	None	None	None	None
m54284U_191109_043049/32900653/ccs	PacBio_Cortex_Rep2	mm10_ERCC_SIRV	chr2	144556579	144590754	+	20	2747	6304	575410	ENSMUSG00000027429.16	ENCODEMT000575410	Sec23b	ENCODEMT000575410	Known	ISM	Suffix	0.25	None	None	None	None
m54284U_191109_043049/68880254/ccs	PacBio_Cortex_Rep2	mm10_ERCC_SIRV	chr10	81704898	81728870	+	6	3878	31033	575697	ENSMUSG00000096795.4	ENCODEMT000575697	Zfp433	ENCODEMT000575697	Known	NNC	None	0.8500000238418579	None	None	None	None
m54284U_191212_053548/117376720/ccs	PacBio_Hippocampus_Rep1	mm10_ERCC_SIRV	chr11	109650931	109669626	+	11	3319	34767	91698	ENSMUSG00000020612.16	ENSMUST00000049527.6	Prkar1a	Prkar1a-201	Known	Known	None	0.699999988079071	None	None	None	None
m54284U_191109_043049/124650024/ccs	PacBio_Cortex_Rep2	mm10_ERCC_SIRV	chr4	150652134	150629397	-	9	2522	12849	33356	ENSMUSG00000039838.11	ENSMUST00000037827.9	Slc45a1	Slc45a1-201	Known	Known	None	0.25	None	None	None	None
m54284U_191109_043049/40765796/ccs	PacBio_Cortex_Rep2	mm10_ERCC_SIRV	chr2	144556579	144590743	+	20	2736	6304	575410	ENSMUSG00000027429.16	ENCODEMT000575410	Sec23b	ENCODEMT000575410	Known	ISM	Suffix	0.550000011920929	None	None	None	None
m54284U_191212_053548/80871849/ccs	PacBio_Hippocampus_Rep1	mm10_ERCC_SIRV	chr7	143052788	143067904	+	8	1454	24031	63060	ENSMUSG00000037706.17	ENSMUST00000037941.9	Cd81	Cd81-201	Known	Known	None	0.550000011920929	None	None	None	None
m54284U_191109_043049/75499275/ccs	PacBio_Cortex_Rep2	mm10_ERCC_SIRV	chr2	144556268	144590727	+	20	2738	6304	575720	ENSMUSG00000027429.16	ENCODEMT000575720	Sec23b	ENCODEMT000575720	Known	NNC	None	0.4000000059604645	None	None	None	None
m54284U_191109_043049/125241167/ccs	PacBio_Cortex_Rep2	mm10_ERCC_SIRV	chr10	81704843	81721969	+	4	2359	31033	81812	ENSMUSG00000096795.4	ENSMUST00000200889.3	Zfp433	Zfp433-202	Known	Known	None	0.4000000059604645	None	None	None	None
m54284U_191109_043049/125764436/ccs	PacBio_Cortex_Rep2	mm10_ERCC_SIRV	chr4	150644428	150629379	-	8	2356	12849	575699	ENSMUSG00000039838.11	ENCODEMT000575699	Slc45a1	ENCODEMT000575699	Known	ISM	Suffix	0.25	None	None	None	None
m54284U_191109_043049/125372370/ccs	PacBio_Cortex_Rep2	mm10_ERCC_SIRV	chr10	81704887	81708650	+	1	3802	31033	575698	ENSMUSG00000096795.4	ENCODEMT000575698	Zfp433	ENCODEMT000575698	Known	Genomic	None	0.800000011920929	None	None	None	None
m54284U_191212_053548/122030655/ccs	PacBio_Hippocampus_Rep1	mm10_ERCC_SIRV	chr11	109650931	109669655	+	11	3348	34767	91698	ENSMUSG00000020612.16	ENSMUST00000049527.6	Prkar1a	Prkar1a-201	Known	Known	None	0.30000001192092896	None	None	None	None
m54284U_191212_053548/80938580/ccs	PacBio_Hippocampus_Rep1	mm10_ERCC_SIRV	chr7	143052788	143067928	+	8	1478	24031	63060	ENSMUSG00000037706.17	ENSMUST00000037941.9	Cd81	Cd81-201	Known	Known	None	0.25	None	None	None	None
m54284U_191109_043049/79693851/ccs	PacBio_Cortex_Rep2	mm10_ERCC_SIRV	chr2	144556579	144590749	+	20	2742	6304	575410	ENSMUSG00000027429.16	ENCODEMT000575410	Sec23b	ENCODEMT000575410	Known	ISM	Suffix	0.30000001192092896	None	None	None	None
m54284U_191212_053548/159189482/ccs	PacBio_Hippocampus_Rep1	mm10_ERCC_SIRV	chr10	81704843	81721964	+	4	2354	31033	81812	ENSMUSG00000096795.4	ENSMUST00000200889.3	Zfp433	Zfp433-202	Known	Known	None	0.550000011920929	None	None	None	None
m54284U_191109_043049/126353937/ccs	PacBio_Cortex_Rep2	mm10_ERCC_SIRV	chr4	150642729	150629380	-	6	1792	12849	575691	ENSMUSG00000039838.11	ENCODEMT000575691	Slc45a1	ENCODEMT000575691	Known	ISM	Suffix	0.25	None	None	None	None
m54284U_191109_043049/82446403/ccs	PacBio_Cortex_Rep2	mm10_ERCC_SIRV	chr2	144556579	144590741	+	20	2734	6304	575410	ENSMUSG00000027429.16	ENCODEMT000575410	Sec23b	ENCODEMT000575410	Known	ISM	Suffix	0.5	None	None	None	None
m54284U_191212_053548/81004747/ccs	PacBio_Hippocampus_Rep1	mm10_ERCC_SIRV	chr7	143052788	143067928	+	8	1478	24031	63060	ENSMUSG00000037706.17	ENSMUST00000037941.9	Cd81	Cd81-201	Known	Known	None	0.25	None	None	None	None
m54284U_191107_221739/13041765/ccs	PacBio_Cortex_Rep1	mm10_ERCC_SIRV	chr10	81704845	81721962	+	4	2350	31033	81812	ENSMUSG00000096795.4	ENSMUST00000200889.3	Zfp433	Zfp433-202	Known	Known	None	0.5	None	None	None	None
m54284U_191212_053548/122096255/ccs	PacBio_Hippocampus_Rep1	mm10_ERCC_SIRV	chr11	109650931	109669656	+	11	3349	34767	91698	ENSMUSG00000020612.16	ENSMUST00000049527.6	Prkar1a	Prkar1a-201	Known	Known	None	0.30000001192092896	None	None	None	None
m54284U_191109_043049/84477997/ccs	PacBio_Cortex_Rep2	mm10_ERCC_SIRV	chr2	144556579	144590743	+	20	2736	6304	575410	ENSMUSG00000027429.16	ENCODEMT000575410	Sec23b	ENCODEMT000575410	Known	ISM	Suffix	0.550000011920929	None	None	None	None
m54284U_191109_043049/128189637/ccs	PacBio_Cortex_Rep2	mm10_ERCC_SIRV	chr4	150652176	150629397	-	9	2564	12849	33356	ENSMUSG00000039838.11	ENSMUST00000037827.9	Slc45a1	Slc45a1-201	Known	Known	None	0.25	None	None	None	None
m54284U_191212_053548/81004975/ccs	PacBio_Hippocampus_Rep1	mm10_ERCC_SIRV	chr7	143052788	143067927	+	8	1477	24031	63060	ENSMUSG00000037706.17	ENSMUST00000037941.9	Cd81	Cd81-201	Known	Known	None	0.25	None	None	None	None
m54284U_191109_043049/85723353/ccs	PacBio_Cortex_Rep2	mm10_ERCC_SIRV	chr2	144556579	144590743	+	20	2736	6304	575410	ENSMUSG00000027429.16	ENCODEMT000575410	Sec23b	ENCODEMT000575410	Known	ISM	Suffix	0.550000011920929	None	None	None	None
m54284U_191107_221739/175835806/ccs	PacBio_Cortex_Rep1	mm10_ERCC_SIRV	chr10	81704845	81721964	+	5	2500	31033	81813	ENSMUSG00000096795.4	ENSMUST00000201819.3	Zfp433	Zfp433-204	Known	Known	None	0.550000011920929	None	None	None	None
m54284U_191212_053548/127862049/ccs	PacBio_Hippocampus_Rep1	mm10_ERCC_SIRV	chr11	109650931	109669646	+	11	3339	34767	91698	ENSMUSG00000020612.16	ENSMUST00000049527.6	Prkar1a	Prkar1a-201	Known	Known	None	0.44999998807907104	None	None	None	None
m54284U_191109_043049/89327412/ccs	PacBio_Cortex_Rep2	mm10_ERCC_SIRV	chr2	144556579	144590743	+	20	2736	6304	575410	ENSMUSG00000027429.16	ENCODEMT000575410	Sec23b	ENCODEMT000575410	Known	ISM	Suffix	0.550000011920929	None	None	None	None
m54284U_191109_043049/133695579/ccs	PacBio_Cortex_Rep2	mm10_ERCC_SIRV	chr4	150652148	150629397	-	9	2536	12849	33356	ENSMUSG00000039838.11	ENSMUST00000037827.9	Slc45a1	Slc45a1-201	Known	Known	None	0.25	None	None	None	None
m54284U_191109_043049/88604891/ccs	PacBio_Cortex_Rep2	mm10_ERCC_SIRV	chr10	81704845	81724610	+	4	4990	31033	81812	ENSMUSG00000096795.4	ENSMUST00000200889.3	Zfp433	Zfp433-202	Known	Known	None	0.15000000596046448	None	None	None	None
m54284U_191212_053548/81133816/ccs	PacBio_Hippocampus_Rep1	mm10_ERCC_SIRV	chr7	143052788	143067928	+	8	1488	24031	63060	ENSMUSG00000037706.17	ENSMUST00000037941.9	Cd81	Cd81-201	Known	Known	None	0.25	None	None	None	None
m54284U_191212_053548/16516912/ccs	PacBio_Hippocampus_Rep1	mm10_ERCC_SIRV	chr10	81704845	81729075	+	5	1527	31033	575721	ENSMUSG00000096795.4	ENCODEMT000575721	Zfp433	ENCODEMT000575721	Known	NNC	None	0.8500000238418579	None	None	None	None
m54284U_191109_043049/115541248/ccs	PacBio_Cortex_Rep2	mm10_ERCC_SIRV	chr2	144556268	144590734	+	20	2752	6304	16759	ENSMUSG00000027429.16	ENSMUST00000028916.14	Sec23b	Sec23b-201	Known	Known	None	0.5	None	None	None	None
m54284U_191212_053548/132776859/ccs	PacBio_Hippocampus_Rep1	mm10_ERCC_SIRV	chr11	109650931	109669626	+	11	3319	34767	91698	ENSMUSG00000020612.16	ENSMUST00000049527.6	Prkar1a	Prkar1a-201	Known	Known	None	0.699999988079071	None	None	None	None
m54284U_191109_043049/134743906/ccs	PacBio_Cortex_Rep2	mm10_ERCC_SIRV	chr4	150652162	150629397	-	9	2550	12849	33356	ENSMUSG00000039838.11	ENSMUST00000037827.9	Slc45a1	Slc45a1-201	Known	Known	None	0.25	None	None	None	None
m54284U_191212_053548/81136046/ccs	PacBio_Hippocampus_Rep1	mm10_ERCC_SIRV	chr7	143052788	143067906	+	8	1456	24031	63060	ENSMUSG00000037706.17	ENSMUST00000037941.9	Cd81	Cd81-201	Known	Known	None	0.5	None	None	None	None
m54284U_191212_053548/64948834/ccs	PacBio_Hippocampus_Rep1	mm10_ERCC_SIRV	chr10	81704845	81721964	+	4	2352	31033	81812	ENSMUSG00000096795.4	ENSMUST00000200889.3	Zfp433	Zfp433-202	Known	Known	None	0.550000011920929	None	None	None	None
m54284U_191109_043049/116918851/ccs	PacBio_Cortex_Rep2	mm10_ERCC_SIRV	chr2	144556579	144590743	+	20	2736	6304	575410	ENSMUSG00000027429.16	ENCODEMT000575410	Sec23b	ENCODEMT000575410	Known	ISM	Suffix	0.550000011920929	None	None	None	None
m54284U_191109_043049/143002215/ccs	PacBio_Cortex_Rep2	mm10_ERCC_SIRV	chr4	150652140	150629397	-	9	2528	12849	33356	ENSMUSG00000039838.11	ENSMUST00000037827.9	Slc45a1	Slc45a1-201	Known	Known	None	0.25	None	None	None	None
m54284U_191109_043049/133104009/ccs	PacBio_Cortex_Rep2	mm10_ERCC_SIRV	chr2	144556268	144590749	+	20	2725	6304	575406	ENSMUSG00000027429.16	ENCODEMT000575406	Sec23b	ENCODEMT000575406	Known	NNC	None	0.550000011920929	None	None	None	None
m54284U_191212_053548/81199370/ccs	PacBio_Hippocampus_Rep1	mm10_ERCC_SIRV	chr7	143052788	143067928	+	8	1478	24031	63060	ENSMUSG00000037706.17	ENSMUST00000037941.9	Cd81	Cd81-201	Known	Known	None	0.25	None	None	None	None
m54284U_191212_053548/135727481/ccs	PacBio_Hippocampus_Rep1	mm10_ERCC_SIRV	chr10	81704845	81721969	+	4	2357	31033	81812	ENSMUSG00000096795.4	ENSMUST00000200889.3	Zfp433	Zfp433-202	Known	Known	None	0.4000000059604645	None	None	None	None
m54284U_191212_053548/133497149/ccs	PacBio_Hippocampus_Rep1	mm10_ERCC_SIRV	chr11	109650931	109669648	+	11	3341	34767	91698	ENSMUSG00000020612.16	ENSMUST00000049527.6	Prkar1a	Prkar1a-201	Known	Known	None	0.44999998807907104	None	None	None	None
m54284U_191109_043049/142346935/ccs	PacBio_Cortex_Rep2	mm10_ERCC_SIRV	chr2	144556268	144590736	+	20	2754	6304	16759	ENSMUSG00000027429.16	ENSMUST00000028916.14	Sec23b	Sec23b-201	Known	Known	None	0.550000011920929	None	None	None	None
m54284U_191213_120042/100993648/ccs	PacBio_Hippocampus_Rep2	mm10_ERCC_SIRV	chr10	81704845	81721966	+	4	2354	31033	81812	ENSMUSG00000096795.4	ENSMUST00000200889.3	Zfp433	Zfp433-202	Known	Known	None	0.44999998807907104	None	None	None	None
m54284U_191109_043049/145163774/ccs	PacBio_Cortex_Rep2	mm10_ERCC_SIRV	chr4	150652141	150629397	-	9	2529	12849	33356	ENSMUSG00000039838.11	ENSMUST00000037827.9	Slc45a1	Slc45a1-201	Known	Known	None	0.25	None	None	None	None
m54284U_191212_053548/81200365/ccs	PacBio_Hippocampus_Rep1	mm10_ERCC_SIRV	chr7	143052788	143067928	+	8	1478	24031	63060	ENSMUSG00000037706.17	ENSMUST00000037941.9	Cd81	Cd81-201	Known	Known	None	0.25	None	None	None	None
m54284U_191109_043049/144902781/ccs	PacBio_Cortex_Rep2	mm10_ERCC_SIRV	chr2	144556268	144590736	+	20	2754	6304	16759	ENSMUSG00000027429.16	ENSMUST00000028916.14	Sec23b	Sec23b-201	Known	Known	None	0.550000011920929	None	None	None	None
m54284U_191107_221739/27198086/ccs	PacBio_Cortex_Rep1	mm10_ERCC_SIRV	chr10	81704846	81721964	+	4	2351	31033	81812	ENSMUSG00000096795.4	ENSMUST00000200889.3	Zfp433	Zfp433-202	Known	Known	None	0.550000011920929	None	None	None	None
m54284U_191212_053548/138086511/ccs	PacBio_Hippocampus_Rep1	mm10_ERCC_SIRV	chr11	109650931	109669626	+	11	3319	34767	91698	ENSMUSG00000020612.16	ENSMUST00000049527.6	Prkar1a	Prkar1a-201	Known	Known	None	0.699999988079071	None	None	None	None
m54284U_191212_053548/81331045/ccs	PacBio_Hippocampus_Rep1	mm10_ERCC_SIRV	chr7	143052788	143067928	+	8	1478	24031	63060	ENSMUSG00000037706.17	ENSMUST00000037941.9	Cd81	Cd81-201	Known	Known	None	0.25	None	None	None	None
m54284U_191109_043049/145296107/ccs	PacBio_Cortex_Rep2	mm10_ERCC_SIRV	chr4	150652111	150629397	-	9	2499	12849	33356	ENSMUSG00000039838.11	ENSMUST00000037827.9	Slc45a1	Slc45a1-201	Known	Known	None	0.25	None	None	None	None
m54284U_191109_043049/155124228/ccs	PacBio_Cortex_Rep2	mm10_ERCC_SIRV	chr2	144556579	144590743	+	20	2736	6304	575410	ENSMUSG00000027429.16	ENCODEMT000575410	Sec23b	ENCODEMT000575410	Known	ISM	Suffix	0.550000011920929	None	None	None	None
m54284U_191107_221739/145425079/ccs	PacBio_Cortex_Rep1	mm10_ERCC_SIRV	chr10	81704846	81724600	+	4	4987	31033	81812	ENSMUSG00000096795.4	ENSMUST00000200889.3	Zfp433	Zfp433-202	Known	Known	None	0.3499999940395355	None	None	None	None
m54284U_191109_043049/178587894/ccs	PacBio_Cortex_Rep2	mm10_ERCC_SIRV	chr2	144556268	144590736	+	20	2710	6304	575722	ENSMUSG00000027429.16	ENCODEMT000575722	Sec23b	ENCODEMT000575722	Known	NNC	None	0.550000011920929	None	None	None	None
m54284U_191212_053548/139985930/ccs	PacBio_Hippocampus_Rep1	mm10_ERCC_SIRV	chr11	109650931	109669627	+	11	3320	34767	91698	ENSMUSG00000020612.16	ENSMUST00000049527.6	Prkar1a	Prkar1a-201	Known	Known	None	0.6499999761581421	None	None	None	None
m54284U_191212_053548/81331755/ccs	PacBio_Hippocampus_Rep1	mm10_ERCC_SIRV	chr7	143052788	143067910	+	8	1460	24031	63060	ENSMUSG00000037706.17	ENSMUST00000037941.9	Cd81	Cd81-201	Known	Known	None	0.550000011920929	None	None	None	None
m54284U_191109_043049/150143458/ccs	PacBio_Cortex_Rep2	mm10_ERCC_SIRV	chr4	150652154	150629397	-	9	2542	12849	33356	ENSMUSG00000039838.11	ENSMUST00000037827.9	Slc45a1	Slc45a1-201	Known	Known	None	0.25	None	None	None	None
m54284U_191212_053548/2032097/ccs	PacBio_Hippocampus_Rep1	mm10_ERCC_SIRV	chr2	144556268	144590736	+	20	2754	6304	16759	ENSMUSG00000027429.16	ENSMUST00000028916.14	Sec23b	Sec23b-201	Known	Known	None	0.550000011920929	None	None	None	None
m54284U_191107_221739/173671809/ccs	PacBio_Cortex_Rep1	mm10_ERCC_SIRV	chr10	81704846	81721969	+	4	2356	31033	81812	ENSMUSG00000096795.4	ENSMUST00000200889.3	Zfp433	Zfp433-202	Known	Known	None	0.4000000059604645	None	None	None	None
m54284U_191212_053548/2622788/ccs	PacBio_Hippocampus_Rep1	mm10_ERCC_SIRV	chr2	144556268	144590736	+	19	2688	6304	575723	ENSMUSG00000027429.16	ENCODEMT000575723	Sec23b	ENCODEMT000575723	Known	NIC	None	0.550000011920929	None	None	None	None
m54284U_191212_053548/81332488/ccs	PacBio_Hippocampus_Rep1	mm10_ERCC_SIRV	chr7	143052788	143067928	+	8	1478	24031	63060	ENSMUSG00000037706.17	ENSMUST00000037941.9	Cd81	Cd81-201	Known	Known	None	0.25	None	None	None	None
m54284U_191109_043049/89786036/ccs	PacBio_Cortex_Rep2	mm10_ERCC_SIRV	chr10	81704901	81728872	+	6	3877	31033	575697	ENSMUSG00000096795.4	ENCODEMT000575697	Zfp433	ENCODEMT000575697	Known	NNC	None	0.8999999761581421	None	None	None	None
m54284U_191109_043049/150473560/ccs	PacBio_Cortex_Rep2	mm10_ERCC_SIRV	chr4	150652175	150629397	-	9	2563	12849	33356	ENSMUSG00000039838.11	ENSMUST00000037827.9	Slc45a1	Slc45a1-201	Known	Known	None	0.25	None	None	None	None
m54284U_191212_053548/15728969/ccs	PacBio_Hippocampus_Rep1	mm10_ERCC_SIRV	chr2	144556272	144590749	+	20	2743	6304	575608	ENSMUSG00000027429.16	ENCODEMT000575608	Sec23b	ENCODEMT000575608	Known	NIC	None	0.550000011920929	None	None	None	None
m54284U_191212_053548/140708461/ccs	PacBio_Hippocampus_Rep1	mm10_ERCC_SIRV	chr11	109650931	109669646	+	11	3339	34767	91698	ENSMUSG00000020612.16	ENSMUST00000049527.6	Prkar1a	Prkar1a-201	Known	Known	None	0.44999998807907104	None	None	None	None
m54284U_191109_043049/128320634/ccs	PacBio_Cortex_Rep2	mm10_ERCC_SIRV	chr10	81704901	81728870	+	6	3875	31033	575697	ENSMUSG00000096795.4	ENCODEMT000575697	Zfp433	ENCODEMT000575697	Known	NNC	None	0.8500000238418579	None	None	None	None
m54284U_191212_053548/23396843/ccs	PacBio_Hippocampus_Rep1	mm10_ERCC_SIRV	chr2	144556268	144590736	+	20	2754	6304	16759	ENSMUSG00000027429.16	ENSMUST00000028916.14	Sec23b	Sec23b-201	Known	Known	None	0.550000011920929	None	None	None	None
m54284U_191212_053548/81593066/ccs	PacBio_Hippocampus_Rep1	mm10_ERCC_SIRV	chr7	143052788	143067928	+	8	1478	24031	63060	ENSMUSG00000037706.17	ENSMUST00000037941.9	Cd81	Cd81-201	Known	Known	None	0.25	None	None	None	None
m54284U_191109_043049/152044916/ccs	PacBio_Cortex_Rep2	mm10_ERCC_SIRV	chr4	150652133	150629397	-	9	2521	12849	33356	ENSMUSG00000039838.11	ENSMUST00000037827.9	Slc45a1	Slc45a1-201	Known	Known	None	0.25	None	None	None	None
m54284U_191212_053548/48431914/ccs	PacBio_Hippocampus_Rep1	mm10_ERCC_SIRV	chr2	144556268	144590736	+	20	2729	6304	575724	ENSMUSG00000027429.16	ENCODEMT000575724	Sec23b	ENCODEMT000575724	Known	NIC	None	0.550000011920929	None	None	None	None
m54284U_191109_043049/157616268/ccs	PacBio_Cortex_Rep2	mm10_ERCC_SIRV	chr4	150652130	150629397	-	9	2360	12849	575725	ENSMUSG00000039838.11	ENCODEMT000575725	Slc45a1	ENCODEMT000575725	Known	NNC	None	0.25	None	None	None	None
m54284U_191109_043049/134810132/ccs	PacBio_Cortex_Rep2	mm10_ERCC_SIRV	chr10	81704846	81721964	+	4	2351	31033	81812	ENSMUSG00000096795.4	ENSMUST00000200889.3	Zfp433	Zfp433-202	Known	Known	None	0.550000011920929	None	None	None	None
m54284U_191212_053548/145295984/ccs	PacBio_Hippocampus_Rep1	mm10_ERCC_SIRV	chr11	109650931	109669113	+	11	2806	34767	91698	ENSMUSG00000020612.16	ENSMUST00000049527.6	Prkar1a	Prkar1a-201	Known	Known	None	0.10000000149011612	None	None	None	None
m54284U_191212_053548/81657878/ccs	PacBio_Hippocampus_Rep1	mm10_ERCC_SIRV	chr7	143052788	143067928	+	8	1478	24031	63060	ENSMUSG00000037706.17	ENSMUST00000037941.9	Cd81	Cd81-201	Known	Known	None	0.25	None	None	None	None
m54284U_191212_053548/76415572/ccs	PacBio_Hippocampus_Rep1	mm10_ERCC_SIRV	chr2	144556579	144590743	+	20	2736	6304	575410	ENSMUSG00000027429.16	ENCODEMT000575410	Sec23b	ENCODEMT000575410	Known	ISM	Suffix	0.550000011920929	None	None	None	None
m54284U_191109_043049/135399982/ccs	PacBio_Cortex_Rep2	mm10_ERCC_SIRV	chr10	81704846	81721969	+	4	2356	31033	81812	ENSMUSG00000096795.4	ENSMUST00000200889.3	Zfp433	Zfp433-202	Known	Known	None	0.4000000059604645	None	None	None	None
m54284U_191109_043049/158598527/ccs	PacBio_Cortex_Rep2	mm10_ERCC_SIRV	chr4	150652144	150629397	-	9	2525	12849	575726	ENSMUSG00000039838.11	ENCODEMT000575726	Slc45a1	ENCODEMT000575726	Known	NIC	None	0.25	None	None	None	None
m54284U_191212_053548/78906641/ccs	PacBio_Hippocampus_Rep1	mm10_ERCC_SIRV	chr2	144556579	144590743	+	20	2736	6304	575410	ENSMUSG00000027429.16	ENCODEMT000575410	Sec23b	ENCODEMT000575410	Known	ISM	Suffix	0.550000011920929	None	None	None	None
m54284U_191212_053548/81725091/ccs	PacBio_Hippocampus_Rep1	mm10_ERCC_SIRV	chr7	143052788	143067910	+	8	1460	24031	63060	ENSMUSG00000037706.17	ENSMUST00000037941.9	Cd81	Cd81-201	Known	Known	None	0.550000011920929	None	None	None	None
m54284U_191212_053548/10551862/ccs	PacBio_Hippocampus_Rep1	mm10_ERCC_SIRV	chr10	81704846	81721967	+	4	2354	31033	81812	ENSMUSG00000096795.4	ENSMUST00000200889.3	Zfp433	Zfp433-202	Known	Known	None	0.4000000059604645	None	None	None	None
m54284U_191212_053548/145689184/ccs	PacBio_Hippocampus_Rep1	mm10_ERCC_SIRV	chr11	109650931	109669654	+	11	3347	34767	91698	ENSMUSG00000020612.16	ENSMUST00000049527.6	Prkar1a	Prkar1a-201	Known	Known	None	0.30000001192092896	None	None	None	None
m54284U_191212_053548/79495784/ccs	PacBio_Hippocampus_Rep1	mm10_ERCC_SIRV	chr2	144556268	144590742	+	20	2760	6304	16759	ENSMUSG00000027429.16	ENSMUST00000028916.14	Sec23b	Sec23b-201	Known	Known	None	0.30000001192092896	None	None	None	None
m54284U_191109_043049/159254569/ccs	PacBio_Cortex_Rep2	mm10_ERCC_SIRV	chr4	150652116	150629397	-	9	2504	12849	33356	ENSMUSG00000039838.11	ENSMUST00000037827.9	Slc45a1	Slc45a1-201	Known	Known	None	0.25	None	None	None	None
m54284U_191212_053548/138282375/ccs	PacBio_Hippocampus_Rep1	mm10_ERCC_SIRV	chr10	81704846	81721987	+	4	2374	31033	81812	ENSMUSG00000096795.4	ENSMUST00000200889.3	Zfp433	Zfp433-202	Known	Known	None	0.15000000596046448	None	None	None	None
m54284U_191212_053548/81790791/ccs	PacBio_Hippocampus_Rep1	mm10_ERCC_SIRV	chr7	143052788	143067928	+	8	1478	24031	63060	ENSMUSG00000037706.17	ENSMUST00000037941.9	Cd81	Cd81-201	Known	Known	None	0.25	None	None	None	None
m54284U_191212_053548/85066551/ccs	PacBio_Hippocampus_Rep1	mm10_ERCC_SIRV	chr2	144556579	144590743	+	20	2729	6304	575410	ENSMUSG00000027429.16	ENCODEMT000575410	Sec23b	ENCODEMT000575410	Known	ISM	Suffix	0.550000011920929	None	None	None	None
m54284U_191212_053548/162464035/ccs	PacBio_Hippocampus_Rep1	mm10_ERCC_SIRV	chr10	81704890	81708650	+	1	3805	31033	575698	ENSMUSG00000096795.4	ENCODEMT000575698	Zfp433	ENCODEMT000575698	Known	Genomic	None	0.800000011920929	None	None	None	None
m54284U_191109_043049/159515302/ccs	PacBio_Cortex_Rep2	mm10_ERCC_SIRV	chr4	150652147	150629397	-	9	2535	12849	33356	ENSMUSG00000039838.11	ENSMUST00000037827.9	Slc45a1	Slc45a1-201	Known	Known	None	0.25	None	None	None	None
m54284U_191212_053548/147587244/ccs	PacBio_Hippocampus_Rep1	mm10_ERCC_SIRV	chr11	109650931	109669648	+	11	3341	34767	91698	ENSMUSG00000020612.16	ENSMUST00000049527.6	Prkar1a	Prkar1a-201	Known	Known	None	0.44999998807907104	None	None	None	None
m54284U_191212_053548/89391828/ccs	PacBio_Hippocampus_Rep1	mm10_ERCC_SIRV	chr2	144556579	144590743	+	20	2736	6304	575410	ENSMUSG00000027429.16	ENCODEMT000575410	Sec23b	ENCODEMT000575410	Known	ISM	Suffix	0.550000011920929	None	None	None	None
m54284U_191213_120042/49415276/ccs	PacBio_Hippocampus_Rep2	mm10_ERCC_SIRV	chr10	81704901	81728872	+	6	3877	31033	575697	ENSMUSG00000096795.4	ENCODEMT000575697	Zfp433	ENCODEMT000575697	Known	NNC	None	0.8999999761581421	None	None	None	None
m54284U_191212_053548/81791446/ccs	PacBio_Hippocampus_Rep1	mm10_ERCC_SIRV	chr7	143052788	143067917	+	8	1467	24031	63060	ENSMUSG00000037706.17	ENSMUST00000037941.9	Cd81	Cd81-201	Known	Known	None	0.25	None	None	None	None
m54284U_191212_053548/90572468/ccs	PacBio_Hippocampus_Rep1	mm10_ERCC_SIRV	chr2	144556268	144590749	+	20	2725	6304	575406	ENSMUSG00000027429.16	ENCODEMT000575406	Sec23b	ENCODEMT000575406	Known	NNC	None	0.550000011920929	None	None	None	None
m54284U_191109_043049/161547974/ccs	PacBio_Cortex_Rep2	mm10_ERCC_SIRV	chr4	150652133	150629397	-	9	2521	12849	33356	ENSMUSG00000039838.11	ENSMUST00000037827.9	Slc45a1	Slc45a1-201	Known	Known	None	0.25	None	None	None	None
m54284U_191213_120042/95160893/ccs	PacBio_Hippocampus_Rep2	mm10_ERCC_SIRV	chr10	81704901	81728872	+	6	3877	31033	575697	ENSMUSG00000096795.4	ENCODEMT000575697	Zfp433	ENCODEMT000575697	Known	NNC	None	0.8999999761581421	None	None	None	None
m54284U_191212_053548/81855513/ccs	PacBio_Hippocampus_Rep1	mm10_ERCC_SIRV	chr7	143052788	143067928	+	8	1478	24031	63060	ENSMUSG00000037706.17	ENSMUST00000037941.9	Cd81	Cd81-201	Known	Known	None	0.25	None	None	None	None
m54284U_191212_053548/151781636/ccs	PacBio_Hippocampus_Rep1	mm10_ERCC_SIRV	chr11	109650931	109669646	+	11	3339	34767	91698	ENSMUSG00000020612.16	ENSMUST00000049527.6	Prkar1a	Prkar1a-201	Known	Known	None	0.44999998807907104	None	None	None	None
m54284U_191212_053548/91096339/ccs	PacBio_Hippocampus_Rep1	mm10_ERCC_SIRV	chr2	144556268	144590752	+	20	2728	6304	575406	ENSMUSG00000027429.16	ENCODEMT000575406	Sec23b	ENCODEMT000575406	Known	NNC	None	0.4000000059604645	None	None	None	None
m54284U_191212_053548/61147424/ccs	PacBio_Hippocampus_Rep1	mm10_ERCC_SIRV	chr10	81704847	81721982	+	5	2433	31033	575710	ENSMUSG00000096795.4	ENCODEMT000575710	Zfp433	ENCODEMT000575710	Known	NNC	None	0.4000000059604645	None	None	None	None
m54284U_191109_043049/165938446/ccs	PacBio_Cortex_Rep2	mm10_ERCC_SIRV	chr4	150652134	150629397	-	9	2522	12849	33356	ENSMUSG00000039838.11	ENSMUST00000037827.9	Slc45a1	Slc45a1-201	Known	Known	None	0.25	None	None	None	None
m54284U_191212_053548/96864925/ccs	PacBio_Hippocampus_Rep1	mm10_ERCC_SIRV	chr2	144556579	144590743	+	20	2736	6304	575410	ENSMUSG00000027429.16	ENCODEMT000575410	Sec23b	ENCODEMT000575410	Known	ISM	Suffix	0.550000011920929	None	None	None	None
m54284U_191212_053548/81856855/ccs	PacBio_Hippocampus_Rep1	mm10_ERCC_SIRV	chr7	143052788	143067928	+	8	1478	24031	63060	ENSMUSG00000037706.17	ENSMUST00000037941.9	Cd81	Cd81-201	Known	Known	None	0.25	None	None	None	None
m54284U_191107_221739/58130922/ccs	PacBio_Cortex_Rep1	mm10_ERCC_SIRV	chr10	81704848	81721967	+	4	2352	31033	81812	ENSMUSG00000096795.4	ENSMUST00000200889.3	Zfp433	Zfp433-202	Known	Known	None	0.4000000059604645	None	None	None	None
m54284U_191212_053548/152175838/ccs	PacBio_Hippocampus_Rep1	mm10_ERCC_SIRV	chr11	109650931	109669626	+	11	3319	34767	91698	ENSMUSG00000020612.16	ENSMUST00000049527.6	Prkar1a	Prkar1a-201	Known	Known	None	0.699999988079071	None	None	None	None
m54284U_191212_053548/109972095/ccs	PacBio_Hippocampus_Rep1	mm10_ERCC_SIRV	chr2	144556579	144590742	+	20	2735	6304	575410	ENSMUSG00000027429.16	ENCODEMT000575410	Sec23b	ENCODEMT000575410	Known	ISM	Suffix	0.550000011920929	None	None	None	None
m54284U_191109_043049/166528284/ccs	PacBio_Cortex_Rep2	mm10_ERCC_SIRV	chr4	150644309	150629379	-	8	2237	12849	575699	ENSMUSG00000039838.11	ENCODEMT000575699	Slc45a1	ENCODEMT000575699	Known	ISM	Suffix	0.25	None	None	None	None
m54284U_191212_053548/81921011/ccs	PacBio_Hippocampus_Rep1	mm10_ERCC_SIRV	chr7	143052788	143067928	+	8	1478	24031	63060	ENSMUSG00000037706.17	ENSMUST00000037941.9	Cd81	Cd81-201	Known	Known	None	0.25	None	None	None	None
m54284U_191109_043049/6815791/ccs	PacBio_Cortex_Rep2	mm10_ERCC_SIRV	chr10	81704848	81721969	+	4	2354	31033	81812	ENSMUSG00000096795.4	ENSMUST00000200889.3	Zfp433	Zfp433-202	Known	Known	None	0.4000000059604645	None	None	None	None
m54284U_191212_053548/125436725/ccs	PacBio_Hippocampus_Rep1	mm10_ERCC_SIRV	chr2	144556256	144590748	+	20	2709	6304	575722	ENSMUSG00000027429.16	ENCODEMT000575722	Sec23b	ENCODEMT000575722	Known	NNC	None	0.550000011920929	None	None	None	None
m54284U_191109_043049/168756751/ccs	PacBio_Cortex_Rep2	mm10_ERCC_SIRV	chr4	150652152	150629379	-	9	2463	12849	575705	ENSMUSG00000039838.11	ENCODEMT000575705	Slc45a1	ENCODEMT000575705	Known	NNC	None	0.25	None	None	None	None
m54284U_191212_053548/82051460/ccs	PacBio_Hippocampus_Rep1	mm10_ERCC_SIRV	chr7	143052788	143067910	+	8	1460	24031	63060	ENSMUSG00000037706.17	ENSMUST00000037941.9	Cd81	Cd81-201	Known	Known	None	0.550000011920929	None	None	None	None
m54284U_191109_043049/128516627/ccs	PacBio_Cortex_Rep2	mm10_ERCC_SIRV	chr10	81704848	81721962	+	4	2347	31033	81812	ENSMUSG00000096795.4	ENSMUST00000200889.3	Zfp433	Zfp433-202	Known	Known	None	0.5	None	None	None	None
m54284U_191212_053548/131205228/ccs	PacBio_Hippocampus_Rep1	mm10_ERCC_SIRV	chr2	144556579	144590746	+	20	2739	6304	575410	ENSMUSG00000027429.16	ENCODEMT000575410	Sec23b	ENCODEMT000575410	Known	ISM	Suffix	0.4000000059604645	None	None	None	None
m54284U_191212_053548/154929375/ccs	PacBio_Hippocampus_Rep1	mm10_ERCC_SIRV	chr11	109650931	109669648	+	11	3341	34767	91698	ENSMUSG00000020612.16	ENSMUST00000049527.6	Prkar1a	Prkar1a-201	Known	Known	None	0.44999998807907104	None	None	None	None
m54284U_191212_053548/34604876/ccs	PacBio_Hippocampus_Rep1	mm10_ERCC_SIRV	chr10	81704849	81721975	+	5	2507	31033	81813	ENSMUSG00000096795.4	ENSMUST00000201819.3	Zfp433	Zfp433-204	Known	Known	None	0.30000001192092896	None	None	None	None
m54284U_191109_043049/170657340/ccs	PacBio_Cortex_Rep2	mm10_ERCC_SIRV	chr4	150652148	150629397	-	9	2536	12849	33356	ENSMUSG00000039838.11	ENSMUST00000037827.9	Slc45a1	Slc45a1-201	Known	Known	None	0.25	None	None	None	None
m54284U_191212_053548/145752190/ccs	PacBio_Hippocampus_Rep1	mm10_ERCC_SIRV	chr2	144556579	144590743	+	20	2736	6304	575410	ENSMUSG00000027429.16	ENCODEMT000575410	Sec23b	ENCODEMT000575410	Known	ISM	Suffix	0.550000011920929	None	None	None	None
m54284U_191212_053548/82053687/ccs	PacBio_Hippocampus_Rep1	mm10_ERCC_SIRV	chr7	143052788	143067928	+	8	1478	24031	63060	ENSMUSG00000037706.17	ENSMUST00000037941.9	Cd81	Cd81-201	Known	Known	None	0.25	None	None	None	None
m54284U_191212_053548/149094405/ccs	PacBio_Hippocampus_Rep1	mm10_ERCC_SIRV	chr2	144556579	144590743	+	20	2736	6304	575410	ENSMUSG00000027429.16	ENCODEMT000575410	Sec23b	ENCODEMT000575410	Known	ISM	Suffix	0.550000011920929	None	None	None	None
m54284U_191109_043049/165807012/ccs	PacBio_Cortex_Rep2	mm10_ERCC_SIRV	chr10	81704853	81721964	+	4	2344	31033	81812	ENSMUSG00000096795.4	ENSMUST00000200889.3	Zfp433	Zfp433-202	Known	Known	None	0.550000011920929	None	None	None	None
m54284U_191212_053548/159582444/ccs	PacBio_Hippocampus_Rep1	mm10_ERCC_SIRV	chr11	109650931	109669626	+	11	3319	34767	91698	ENSMUSG00000020612.16	ENSMUST00000049527.6	Prkar1a	Prkar1a-201	Known	Known	None	0.699999988079071	None	None	None	None
m54284U_191109_043049/171115735/ccs	PacBio_Cortex_Rep2	mm10_ERCC_SIRV	chr4	150652203	150629380	-	9	2694	12849	575690	ENSMUSG00000039838.11	ENCODEMT000575690	Slc45a1	ENCODEMT000575690	Known	NIC	None	0.25	None	None	None	None
m54284U_191212_053548/82053693/ccs	PacBio_Hippocampus_Rep1	mm10_ERCC_SIRV	chr7	143052788	143067910	+	8	1460	24031	63060	ENSMUSG00000037706.17	ENSMUST00000037941.9	Cd81	Cd81-201	Known	Known	None	0.550000011920929	None	None	None	None
m54284U_191212_053548/152895671/ccs	PacBio_Hippocampus_Rep1	mm10_ERCC_SIRV	chr2	144556579	144590743	+	20	2736	6304	575410	ENSMUSG00000027429.16	ENCODEMT000575410	Sec23b	ENCODEMT000575410	Known	ISM	Suffix	0.550000011920929	None	None	None	None
m54284U_191213_120042/154993815/ccs	PacBio_Hippocampus_Rep2	mm10_ERCC_SIRV	chr10	81704861	81721964	+	4	2336	31033	81812	ENSMUSG00000096795.4	ENSMUST00000200889.3	Zfp433	Zfp433-202	Known	Known	None	0.550000011920929	None	None	None	None
m54284U_191109_043049/61145492/ccs	PacBio_Cortex_Rep2	mm10_ERCC_SIRV	chr10	81704910	81708653	+	1	3788	31033	575698	ENSMUSG00000096795.4	ENCODEMT000575698	Zfp433	ENCODEMT000575698	Known	Genomic	None	0.800000011920929	None	None	None	None
m54284U_191109_043049/171378373/ccs	PacBio_Cortex_Rep2	mm10_ERCC_SIRV	chr4	150652133	150629397	-	9	2521	12849	33356	ENSMUSG00000039838.11	ENSMUST00000037827.9	Slc45a1	Slc45a1-201	Known	Known	None	0.25	None	None	None	None
m54284U_191212_053548/170264505/ccs	PacBio_Hippocampus_Rep1	mm10_ERCC_SIRV	chr2	144556579	144590742	+	20	2735	6304	575410	ENSMUSG00000027429.16	ENCODEMT000575410	Sec23b	ENCODEMT000575410	Known	ISM	Suffix	0.550000011920929	None	None	None	None
m54284U_191212_053548/82119264/ccs	PacBio_Hippocampus_Rep1	mm10_ERCC_SIRV	chr7	143052788	143067928	+	8	1478	24031	63060	ENSMUSG00000037706.17	ENSMUST00000037941.9	Cd81	Cd81-201	Known	Known	None	0.25	None	None	None	None
m54284U_191212_053548/166332560/ccs	PacBio_Hippocampus_Rep1	mm10_ERCC_SIRV	chr11	109650931	109669648	+	11	3341	34767	91698	ENSMUSG00000020612.16	ENSMUST00000049527.6	Prkar1a	Prkar1a-201	Known	Known	None	0.44999998807907104	None	None	None	None
m54284U_191107_221739/78448729/ccs	PacBio_Cortex_Rep1	mm10_ERCC_SIRV	chr10	81704868	81721962	+	4	2321	31033	81812	ENSMUSG00000096795.4	ENSMUST00000200889.3	Zfp433	Zfp433-202	Known	Known	None	0.5	None	None	None	None
m54284U_191212_053548/171116733/ccs	PacBio_Hippocampus_Rep1	mm10_ERCC_SIRV	chr2	144556579	144590501	+	20	2494	6304	575410	ENSMUSG00000027429.16	ENCODEMT000575410	Sec23b	ENCODEMT000575410	Known	ISM	Suffix	0.25	None	None	None	None
m54284U_191109_043049/171575026/ccs	PacBio_Cortex_Rep2	mm10_ERCC_SIRV	chr4	150652141	150629397	-	9	2529	12849	33356	ENSMUSG00000039838.11	ENSMUST00000037827.9	Slc45a1	Slc45a1-201	Known	Known	None	0.25	None	None	None	None
m54284U_191212_053548/82249138/ccs	PacBio_Hippocampus_Rep1	mm10_ERCC_SIRV	chr7	143052788	143067910	+	8	1460	24031	63060	ENSMUSG00000037706.17	ENSMUST00000037941.9	Cd81	Cd81-201	Known	Known	None	0.550000011920929	None	None	None	None
m54284U_191212_053548/180423035/ccs	PacBio_Hippocampus_Rep1	mm10_ERCC_SIRV	chr2	144556268	144590748	+	20	2724	6304	575406	ENSMUSG00000027429.16	ENCODEMT000575406	Sec23b	ENCODEMT000575406	Known	NNC	None	0.550000011920929	None	None	None	None
m54284U_191212_053548/20579515/ccs	PacBio_Hippocampus_Rep1	mm10_ERCC_SIRV	chr10	81704871	81721964	+	4	2326	31033	81812	ENSMUSG00000096795.4	ENSMUST00000200889.3	Zfp433	Zfp433-202	Known	Known	None	0.550000011920929	None	None	None	None
m54284U_191212_053548/166725181/ccs	PacBio_Hippocampus_Rep1	mm10_ERCC_SIRV	chr11	109650931	109669661	+	11	3354	34767	91698	ENSMUSG00000020612.16	ENSMUST00000049527.6	Prkar1a	Prkar1a-201	Known	Known	None	0.15000000596046448	None	None	None	None
m54284U_191109_043049/175047309/ccs	PacBio_Cortex_Rep2	mm10_ERCC_SIRV	chr4	150652152	150629397	-	9	2540	12849	33356	ENSMUSG00000039838.11	ENSMUST00000037827.9	Slc45a1	Slc45a1-201	Known	Known	None	0.25	None	None	None	None
m54284U_191212_053548/82380725/ccs	PacBio_Hippocampus_Rep1	mm10_ERCC_SIRV	chr7	143052788	143067927	+	8	1477	24031	63060	ENSMUSG00000037706.17	ENSMUST00000037941.9	Cd81	Cd81-201	Known	Known	None	0.25	None	None	None	None
m54284U_191107_221739/76482884/ccs	PacBio_Cortex_Rep1	mm10_ERCC_SIRV	chr2	144556580	144590753	+	20	2745	6304	575410	ENSMUSG00000027429.16	ENCODEMT000575410	Sec23b	ENCODEMT000575410	Known	ISM	Suffix	0.25	None	None	None	None
m54284U_191213_120042/7864891/ccs	PacBio_Hippocampus_Rep2	mm10_ERCC_SIRV	chr10	81704877	81721969	+	5	2473	31033	81813	ENSMUSG00000096795.4	ENSMUST00000201819.3	Zfp433	Zfp433-204	Known	Known	None	0.4000000059604645	None	None	None	None
m54284U_191107_221739/149488148/ccs	PacBio_Cortex_Rep1	mm10_ERCC_SIRV	chr10	81705168	81721962	+	6	3087	31033	575727	ENSMUSG00000096795.4	ENCODEMT000575727	Zfp433	ENCODEMT000575727	Known	NNC	None	0.5	None	None	None	None
m54284U_191212_053548/6620189/ccs	PacBio_Hippocampus_Rep1	mm10_ERCC_SIRV	chr4	150652102	150629397	-	9	2490	12849	33356	ENSMUSG00000039838.11	ENSMUST00000037827.9	Slc45a1	Slc45a1-201	Known	Known	None	0.25	None	None	None	None
m54284U_191109_043049/55902777/ccs	PacBio_Cortex_Rep2	mm10_ERCC_SIRV	chr2	144556580	144590743	+	20	2735	6304	575410	ENSMUSG00000027429.16	ENCODEMT000575410	Sec23b	ENCODEMT000575410	Known	ISM	Suffix	0.550000011920929	None	None	None	None
m54284U_191212_053548/166922649/ccs	PacBio_Hippocampus_Rep1	mm10_ERCC_SIRV	chr11	109650931	109669646	+	11	3339	34767	91698	ENSMUSG00000020612.16	ENSMUST00000049527.6	Prkar1a	Prkar1a-201	Known	Known	None	0.44999998807907104	None	None	None	None
m54284U_191212_053548/82445589/ccs	PacBio_Hippocampus_Rep1	mm10_ERCC_SIRV	chr7	143052788	143067910	+	8	1460	24031	63060	ENSMUSG00000037706.17	ENSMUST00000037941.9	Cd81	Cd81-201	Known	Known	None	0.550000011920929	None	None	None	None
m54284U_191213_120042/86639283/ccs	PacBio_Hippocampus_Rep2	mm10_ERCC_SIRV	chr10	81717333	81721969	+	1	4637	31033	575728	ENSMUSG00000096795.4	ENCODEMT000575728	Zfp433	ENCODEMT000575728	Known	Genomic	None	0.4000000059604645	None	None	None	None
m54284U_191109_043049/76089812/ccs	PacBio_Cortex_Rep2	mm10_ERCC_SIRV	chr2	144556269	144590749	+	20	2724	6304	575406	ENSMUSG00000027429.16	ENCODEMT000575406	Sec23b	ENCODEMT000575406	Known	NNC	None	0.550000011920929	None	None	None	None
m54284U_191212_053548/11142101/ccs	PacBio_Hippocampus_Rep1	mm10_ERCC_SIRV	chr4	150652117	150629397	-	9	2505	12849	33356	ENSMUSG00000039838.11	ENSMUST00000037827.9	Slc45a1	Slc45a1-201	Known	Known	None	0.25	None	None	None	None
m54284U_191212_053548/82512271/ccs	PacBio_Hippocampus_Rep1	mm10_ERCC_SIRV	chr7	143052788	143067910	+	8	1460	24031	63060	ENSMUSG00000037706.17	ENSMUST00000037941.9	Cd81	Cd81-201	Known	Known	None	0.550000011920929	None	None	None	None
m54284U_191212_053548/33293434/ccs	PacBio_Hippocampus_Rep1	mm10_ERCC_SIRV	chr10	81717849	81721969	+	4	3069	31033	575729	ENSMUSG00000096795.4	ENCODEMT000575729	Zfp433	ENCODEMT000575729	Known	ISM	Suffix	0.4000000059604645	None	None	None	None
m54284U_191109_043049/78643792/ccs	PacBio_Cortex_Rep2	mm10_ERCC_SIRV	chr2	144556269	144590749	+	20	2724	6304	575406	ENSMUSG00000027429.16	ENCODEMT000575406	Sec23b	ENCODEMT000575406	Known	NNC	None	0.550000011920929	None	None	None	None
m54284U_191212_053548/168429614/ccs	PacBio_Hippocampus_Rep1	mm10_ERCC_SIRV	chr11	109650931	109669169	+	11	2862	34767	91698	ENSMUSG00000020612.16	ENSMUST00000049527.6	Prkar1a	Prkar1a-201	Known	Known	None	0.3499999940395355	None	None	None	None
m54284U_191212_053548/12256447/ccs	PacBio_Hippocampus_Rep1	mm10_ERCC_SIRV	chr4	150652136	150629397	-	9	2524	12849	33356	ENSMUSG00000039838.11	ENSMUST00000037827.9	Slc45a1	Slc45a1-201	Known	Known	None	0.25	None	None	None	None
m54284U_191212_053548/82575541/ccs	PacBio_Hippocampus_Rep1	mm10_ERCC_SIRV	chr7	143052788	143067928	+	8	1478	24031	63060	ENSMUSG00000037706.17	ENSMUST00000037941.9	Cd81	Cd81-201	Known	Known	None	0.25	None	None	None	None
m54284U_191109_043049/83297512/ccs	PacBio_Cortex_Rep2	mm10_ERCC_SIRV	chr2	144556580	144590743	+	20	2735	6304	575410	ENSMUSG00000027429.16	ENCODEMT000575410	Sec23b	ENCODEMT000575410	Known	ISM	Suffix	0.550000011920929	None	None	None	None
m54284U_191212_053548/109120104/ccs	PacBio_Hippocampus_Rep1	mm10_ERCC_SIRV	chr10	81718918	81721964	+	3	2297	31033	81814	ENSMUSG00000096795.4	ENSMUST00000085664.5	Zfp433	Zfp433-201	Known	Known	None	0.550000011920929	None	None	None	None
m54284U_191212_053548/17041407/ccs	PacBio_Hippocampus_Rep1	mm10_ERCC_SIRV	chr4	150652133	150629397	-	9	2521	12849	33356	ENSMUSG00000039838.11	ENSMUST00000037827.9	Slc45a1	Slc45a1-201	Known	Known	None	0.25	None	None	None	None
m54284U_191109_043049/88541558/ccs	PacBio_Cortex_Rep2	mm10_ERCC_SIRV	chr2	144556580	144590743	+	20	2735	6304	575410	ENSMUSG00000027429.16	ENCODEMT000575410	Sec23b	ENCODEMT000575410	Known	ISM	Suffix	0.550000011920929	None	None	None	None
m54284U_191212_053548/169871476/ccs	PacBio_Hippocampus_Rep1	mm10_ERCC_SIRV	chr11	109650931	109669648	+	11	3341	34767	91698	ENSMUSG00000020612.16	ENSMUST00000049527.6	Prkar1a	Prkar1a-201	Known	Known	None	0.44999998807907104	None	None	None	None
m54284U_191212_053548/82577615/ccs	PacBio_Hippocampus_Rep1	mm10_ERCC_SIRV	chr7	143052788	143067934	+	8	1484	24031	63060	ENSMUSG00000037706.17	ENSMUST00000037941.9	Cd81	Cd81-201	Known	Known	None	0.15000000596046448	None	None	None	None
m54284U_191212_053548/34277511/ccs	PacBio_Hippocampus_Rep1	mm10_ERCC_SIRV	chr10	81718967	81721964	+	3	2248	31033	81814	ENSMUSG00000096795.4	ENSMUST00000085664.5	Zfp433	Zfp433-201	Known	Known	None	0.550000011920929	None	None	None	None
m54284U_191107_221739/139853847/ccs	PacBio_Cortex_Rep1	mm10_ERCC_SIRV	chr10	81720871	81721974	+	1	1127	31033	575728	ENSMUSG00000096795.4	ENCODEMT000575728	Zfp433	ENCODEMT000575728	Known	Genomic	None	0.4000000059604645	None	None	None	None
m54284U_191109_043049/91097802/ccs	PacBio_Cortex_Rep2	mm10_ERCC_SIRV	chr2	144556580	144590719	+	20	2711	6304	575410	ENSMUSG00000027429.16	ENCODEMT000575410	Sec23b	ENCODEMT000575410	Known	ISM	Suffix	0.20000000298023224	None	None	None	None
m54284U_191212_053548/20120420/ccs	PacBio_Hippocampus_Rep1	mm10_ERCC_SIRV	chr4	150638874	150629379	-	5	1592	12849	575709	ENSMUSG00000039838.11	ENCODEMT000575709	Slc45a1	ENCODEMT000575709	Known	ISM	Suffix	0.25	None	None	None	None
m54284U_191212_053548/165741473/ccs	PacBio_Hippocampus_Rep1	mm10_ERCC_SIRV	chr10	81722377	81724607	+	1	2231	31033	575730	ENSMUSG00000096795.4	ENCODEMT000575730	Zfp433	ENCODEMT000575730	Known	Genomic	None	0.10000000149011612	None	None	None	None
m54284U_191212_053548/82643603/ccs	PacBio_Hippocampus_Rep1	mm10_ERCC_SIRV	chr7	143052788	143067923	+	8	1473	24031	63060	ENSMUSG00000037706.17	ENSMUST00000037941.9	Cd81	Cd81-201	Known	Known	None	0.30000001192092896	None	None	None	None
m54284U_191109_043049/135595950/ccs	PacBio_Cortex_Rep2	mm10_ERCC_SIRV	chr2	144556273	144590749	+	20	2742	6304	575608	ENSMUSG00000027429.16	ENCODEMT000575608	Sec23b	ENCODEMT000575608	Known	NIC	None	0.550000011920929	None	None	None	None
m54284U_191212_053548/14746766/ccs	PacBio_Hippocampus_Rep1	mm10_ERCC_SIRV	chr10	81722845	81726376	+	1	3308	31033	575730	ENSMUSG00000096795.4	ENCODEMT000575730	Zfp433	ENCODEMT000575730	Known	Genomic	None	0.20000000298023224	None	None	None	None
m54284U_191212_053548/179372919/ccs	PacBio_Hippocampus_Rep1	mm10_ERCC_SIRV	chr11	109650931	109669646	+	11	3339	34767	91698	ENSMUSG00000020612.16	ENSMUST00000049527.6	Prkar1a	Prkar1a-201	Known	Known	None	0.44999998807907104	None	None	None	None
m54284U_191213_120042/139790549/ccs	PacBio_Hippocampus_Rep2	mm10_ERCC_SIRV	chr10	81725243	81729077	+	1	3835	31036	81818	ENSMUSG00000112621.1	ENSMUST00000219616.1	Gm5173	Gm5173-201	Known	Known	None	0.8999999761581421	None	None	None	None
m54284U_191213_120042/160891806/ccs	PacBio_Hippocampus_Rep2	mm10_ERCC_SIRV	chr10	81726333	81729077	+	1	2745	31036	81818	ENSMUSG00000112621.1	ENSMUST00000219616.1	Gm5173	Gm5173-201	Known	Known	None	0.8999999761581421	None	None	None	None
m54284U_191212_053548/23004162/ccs	PacBio_Hippocampus_Rep1	mm10_ERCC_SIRV	chr4	150638379	150629379	-	5	1097	12849	575709	ENSMUSG00000039838.11	ENCODEMT000575709	Slc45a1	ENCODEMT000575709	Known	ISM	Suffix	0.25	None	None	None	None
m54284U_191109_043049/137431405/ccs	PacBio_Cortex_Rep2	mm10_ERCC_SIRV	chr2	144556580	144590743	+	20	2735	6304	575410	ENSMUSG00000027429.16	ENCODEMT000575410	Sec23b	ENCODEMT000575410	Known	ISM	Suffix	0.550000011920929	None	None	None	None
m54284U_191212_053548/82707387/ccs	PacBio_Hippocampus_Rep1	mm10_ERCC_SIRV	chr7	143052788	143067910	+	8	1460	24031	63060	ENSMUSG00000037706.17	ENSMUST00000037941.9	Cd81	Cd81-201	Known	Known	None	0.550000011920929	None	None	None	None
m54284U_191107_221739/112590894/ccs	PacBio_Cortex_Rep1	mm10_ERCC_SIRV	chr10	81735241	81733020	-	1	2222	92281	575731	ENCODEMG000092281	ENCODEMT000575731	ENCODEMG000092281	ENCODEMT000575731	Intergenic	Intergenic	None	0.44999998807907104	None	None	None	None
m54284U_191109_043049/153749832/ccs	PacBio_Cortex_Rep2	mm10_ERCC_SIRV	chr2	144556269	144590736	+	20	2753	6304	16759	ENSMUSG00000027429.16	ENSMUST00000028916.14	Sec23b	Sec23b-201	Known	Known	None	0.550000011920929	None	None	None	None
m54284U_191213_120042/3475755/ccs	PacBio_Hippocampus_Rep2	mm10_ERCC_SIRV	chr11	109650931	109669626	+	11	3319	34767	91698	ENSMUSG00000020612.16	ENSMUST00000049527.6	Prkar1a	Prkar1a-201	Known	Known	None	0.699999988079071	None	None	None	None
m54284U_191212_053548/25100337/ccs	PacBio_Hippocampus_Rep1	mm10_ERCC_SIRV	chr4	150639160	150629379	-	5	1878	12849	575709	ENSMUSG00000039838.11	ENCODEMT000575709	Slc45a1	ENCODEMT000575709	Known	ISM	Suffix	0.25	None	None	None	None
m54284U_191212_053548/82707946/ccs	PacBio_Hippocampus_Rep1	mm10_ERCC_SIRV	chr7	143052788	143067928	+	8	1478	24031	63060	ENSMUSG00000037706.17	ENSMUST00000037941.9	Cd81	Cd81-201	Known	Known	None	0.25	None	None	None	None
m54284U_191212_053548/19466910/ccs	PacBio_Hippocampus_Rep1	mm10_ERCC_SIRV	chr10	81739075	81736063	-	1	3013	92282	575732	ENCODEMG000092282	ENCODEMT000575732	ENCODEMG000092282	ENCODEMT000575732	Intergenic	Intergenic	None	0.800000011920929	None	None	None	None
m54284U_191109_043049/156830092/ccs	PacBio_Cortex_Rep2	mm10_ERCC_SIRV	chr2	144556580	144590741	+	20	2733	6304	575410	ENSMUSG00000027429.16	ENCODEMT000575410	Sec23b	ENCODEMT000575410	Known	ISM	Suffix	0.5	None	None	None	None
m54284U_191212_053548/27659053/ccs	PacBio_Hippocampus_Rep1	mm10_ERCC_SIRV	chr4	150652205	150629380	-	9	2696	12849	575690	ENSMUSG00000039838.11	ENCODEMT000575690	Slc45a1	ENCODEMT000575690	Known	NIC	None	0.25	None	None	None	None
m54284U_191212_053548/82772884/ccs	PacBio_Hippocampus_Rep1	mm10_ERCC_SIRV	chr7	143052788	143067928	+	8	1478	24031	63060	ENSMUSG00000037706.17	ENSMUST00000037941.9	Cd81	Cd81-201	Known	Known	None	0.25	None	None	None	None
m54284U_191213_120042/11928284/ccs	PacBio_Hippocampus_Rep2	mm10_ERCC_SIRV	chr11	109650931	109669650	+	11	3358	34767	91698	ENSMUSG00000020612.16	ENSMUST00000049527.6	Prkar1a	Prkar1a-201	Known	Known	None	0.3499999940395355	None	None	None	None
m54284U_191212_053548/56691225/ccs	PacBio_Hippocampus_Rep1	mm10_ERCC_SIRV	chr2	144556273	144590749	+	20	2761	6304	575594	ENSMUSG00000027429.16	ENCODEMT000575594	Sec23b	ENCODEMT000575594	Known	NIC	None	0.550000011920929	None	None	None	None
m54284U_191213_120042/58851929/ccs	PacBio_Hippocampus_Rep2	mm10_ERCC_SIRV	chr10	81736437	81739475	+	1	3039	92283	575733	ENCODEMG000092283	ENCODEMT000575733	ENCODEMG000092283	ENCODEMT000575733	Antisense	Antisense	None	0.8999999761581421	None	None	None	None
m54284U_191212_053548/31850505/ccs	PacBio_Hippocampus_Rep1	mm10_ERCC_SIRV	chr4	150642825	150629380	-	6	1888	12849	575691	ENSMUSG00000039838.11	ENCODEMT000575691	Slc45a1	ENCODEMT000575691	Known	ISM	Suffix	0.25	None	None	None	None
m54284U_191212_053548/82838115/ccs	PacBio_Hippocampus_Rep1	mm10_ERCC_SIRV	chr7	143052788	143067928	+	8	1478	24031	63060	ENSMUSG00000037706.17	ENSMUST00000037941.9	Cd81	Cd81-201	Known	Known	None	0.25	None	None	None	None
m54284U_191212_053548/74645663/ccs	PacBio_Hippocampus_Rep1	mm10_ERCC_SIRV	chr2	144556580	144590743	+	20	2735	6304	575410	ENSMUSG00000027429.16	ENCODEMT000575410	Sec23b	ENCODEMT000575410	Known	ISM	Suffix	0.550000011920929	None	None	None	None
m54284U_191109_043049/15271398/ccs	PacBio_Cortex_Rep2	mm10_ERCC_SIRV	chr10	81771173	81741622	-	5	5358	31037	575734	ENSMUSG00000094622.2	ENCODEMT000575734	Gm3055	ENCODEMT000575734	Known	NIC	None	0.6000000238418579	None	None	None	None
m54284U_191213_120042/13894174/ccs	PacBio_Hippocampus_Rep2	mm10_ERCC_SIRV	chr11	109650931	109669648	+	11	3341	34767	91698	ENSMUSG00000020612.16	ENSMUST00000049527.6	Prkar1a	Prkar1a-201	Known	Known	None	0.44999998807907104	None	None	None	None
m54284U_191212_053548/80282464/ccs	PacBio_Hippocampus_Rep1	mm10_ERCC_SIRV	chr2	144556580	144590743	+	20	2735	6304	575410	ENSMUSG00000027429.16	ENCODEMT000575410	Sec23b	ENCODEMT000575410	Known	ISM	Suffix	0.550000011920929	None	None	None	None
m54284U_191212_053548/82839711/ccs	PacBio_Hippocampus_Rep1	mm10_ERCC_SIRV	chr7	143052788	143067928	+	8	1478	24031	63060	ENSMUSG00000037706.17	ENSMUST00000037941.9	Cd81	Cd81-201	Known	Known	None	0.25	None	None	None	None
m54284U_191212_053548/32507472/ccs	PacBio_Hippocampus_Rep1	mm10_ERCC_SIRV	chr4	150652141	150629397	-	9	2529	12849	33356	ENSMUSG00000039838.11	ENSMUST00000037827.9	Slc45a1	Slc45a1-201	Known	Known	None	0.25	None	None	None	None
m54284U_191107_221739/115934679/ccs	PacBio_Cortex_Rep1	mm10_ERCC_SIRV	chr10	81771161	81741992	-	4	4840	31037	81821	ENSMUSG00000094622.2	ENSMUST00000219864.1	Gm3055	Gm3055-203	Known	Known	None	0.25	None	None	None	None
m54284U_191212_053548/98567267/ccs	PacBio_Hippocampus_Rep1	mm10_ERCC_SIRV	chr2	144556269	144590749	+	20	2724	6304	575406	ENSMUSG00000027429.16	ENCODEMT000575406	Sec23b	ENCODEMT000575406	Known	NNC	None	0.550000011920929	None	None	None	None
m54284U_191212_053548/82905087/ccs	PacBio_Hippocampus_Rep1	mm10_ERCC_SIRV	chr7	143052788	143067928	+	8	1478	24031	63060	ENSMUSG00000037706.17	ENSMUST00000037941.9	Cd81	Cd81-201	Known	Known	None	0.25	None	None	None	None
m54284U_191213_120042/16254714/ccs	PacBio_Hippocampus_Rep2	mm10_ERCC_SIRV	chr11	109650931	109669654	+	11	3347	34767	91698	ENSMUSG00000020612.16	ENSMUST00000049527.6	Prkar1a	Prkar1a-201	Known	Known	None	0.30000001192092896	None	None	None	None
m54284U_191212_053548/40699952/ccs	PacBio_Hippocampus_Rep1	mm10_ERCC_SIRV	chr4	150652142	150629397	-	9	2530	12849	33356	ENSMUSG00000039838.11	ENSMUST00000037827.9	Slc45a1	Slc45a1-201	Known	Known	None	0.25	None	None	None	None
m54284U_191109_043049/79103555/ccs	PacBio_Cortex_Rep2	mm10_ERCC_SIRV	chr10	81771147	81742228	-	3	4529	31037	575735	ENSMUSG00000094622.2	ENCODEMT000575735	Gm3055	ENCODEMT000575735	Known	NIC	None	0.550000011920929	None	None	None	None
m54284U_191212_053548/153682634/ccs	PacBio_Hippocampus_Rep1	mm10_ERCC_SIRV	chr2	144556580	144590743	+	20	2735	6304	575410	ENSMUSG00000027429.16	ENCODEMT000575410	Sec23b	ENCODEMT000575410	Known	ISM	Suffix	0.550000011920929	None	None	None	None
m54284U_191107_221739/1442374/ccs	PacBio_Cortex_Rep1	mm10_ERCC_SIRV	chr2	144556274	144590747	+	20	2739	6304	575608	ENSMUSG00000027429.16	ENCODEMT000575608	Sec23b	ENCODEMT000575608	Known	NIC	None	0.5	None	None	None	None
m54284U_191212_053548/83035741/ccs	PacBio_Hippocampus_Rep1	mm10_ERCC_SIRV	chr7	143052788	143067928	+	8	1478	24031	63060	ENSMUSG00000037706.17	ENSMUST00000037941.9	Cd81	Cd81-201	Known	Known	None	0.25	None	None	None	None
m54284U_191212_053548/63702932/ccs	PacBio_Hippocampus_Rep1	mm10_ERCC_SIRV	chr10	81771149	81742229	-	4	4591	31037	81821	ENSMUSG00000094622.2	ENSMUST00000219864.1	Gm3055	Gm3055-203	Known	Known	None	0.550000011920929	None	None	None	None
m54284U_191212_053548/45353481/ccs	PacBio_Hippocampus_Rep1	mm10_ERCC_SIRV	chr4	150652176	150629397	-	9	2564	12849	33356	ENSMUSG00000039838.11	ENSMUST00000037827.9	Slc45a1	Slc45a1-201	Known	Known	None	0.25	None	None	None	None
m54284U_191213_120042/19663697/ccs	PacBio_Hippocampus_Rep2	mm10_ERCC_SIRV	chr11	109650931	109669650	+	11	3343	34767	91698	ENSMUSG00000020612.16	ENSMUST00000049527.6	Prkar1a	Prkar1a-201	Known	Known	None	0.3499999940395355	None	None	None	None
m54284U_191107_221739/54068134/ccs	PacBio_Cortex_Rep1	mm10_ERCC_SIRV	chr2	144556270	144590736	+	20	2752	6304	16759	ENSMUSG00000027429.16	ENSMUST00000028916.14	Sec23b	Sec23b-201	Known	Known	None	0.550000011920929	None	None	None	None
m54284U_191212_053548/83101643/ccs	PacBio_Hippocampus_Rep1	mm10_ERCC_SIRV	chr7	143052788	143067910	+	8	1460	24031	63060	ENSMUSG00000037706.17	ENSMUST00000037941.9	Cd81	Cd81-201	Known	Known	None	0.550000011920929	None	None	None	None
m54284U_191107_221739/70714851/ccs	PacBio_Cortex_Rep1	mm10_ERCC_SIRV	chr10	81771190	81742809	-	4	4052	31037	81821	ENSMUSG00000094622.2	ENSMUST00000219864.1	Gm3055	Gm3055-203	Known	Known	None	0.25	None	None	None	None
m54284U_191212_053548/51054616/ccs	PacBio_Hippocampus_Rep1	mm10_ERCC_SIRV	chr4	150652148	150629397	-	9	2536	12849	33356	ENSMUSG00000039838.11	ENSMUST00000037827.9	Slc45a1	Slc45a1-201	Known	Known	None	0.25	None	None	None	None
m54284U_191107_221739/61473631/ccs	PacBio_Cortex_Rep1	mm10_ERCC_SIRV	chr2	144556581	144590743	+	20	2734	6304	575410	ENSMUSG00000027429.16	ENCODEMT000575410	Sec23b	ENCODEMT000575410	Known	ISM	Suffix	0.550000011920929	None	None	None	None
m54284U_191213_120042/27001874/ccs	PacBio_Hippocampus_Rep2	mm10_ERCC_SIRV	chr11	109650931	109669646	+	11	3339	34767	91698	ENSMUSG00000020612.16	ENSMUST00000049527.6	Prkar1a	Prkar1a-201	Known	Known	None	0.44999998807907104	None	None	None	None
m54284U_191212_053548/55246999/ccs	PacBio_Hippocampus_Rep1	mm10_ERCC_SIRV	chr10	81771173	81742809	-	4	4035	31037	81821	ENSMUSG00000094622.2	ENSMUST00000219864.1	Gm3055	Gm3055-203	Known	Known	None	0.25	None	None	None	None
m54284U_191212_053548/83165634/ccs	PacBio_Hippocampus_Rep1	mm10_ERCC_SIRV	chr7	143052788	143067910	+	8	1460	24031	63060	ENSMUSG00000037706.17	ENSMUST00000037941.9	Cd81	Cd81-201	Known	Known	None	0.550000011920929	None	None	None	None
m54284U_191212_053548/51841439/ccs	PacBio_Hippocampus_Rep1	mm10_ERCC_SIRV	chr4	150652154	150629397	-	9	2542	12849	33356	ENSMUSG00000039838.11	ENSMUST00000037827.9	Slc45a1	Slc45a1-201	Known	Known	None	0.25	None	None	None	None
m54284U_191109_043049/33293493/ccs	PacBio_Cortex_Rep2	mm10_ERCC_SIRV	chr2	144556581	144590743	+	20	2734	6304	575410	ENSMUSG00000027429.16	ENCODEMT000575410	Sec23b	ENCODEMT000575410	Known	ISM	Suffix	0.550000011920929	None	None	None	None
m54284U_191109_043049/143524967/ccs	PacBio_Cortex_Rep2	mm10_ERCC_SIRV	chr2	144556270	144590736	+	20	2718	6304	575736	ENSMUSG00000027429.16	ENCODEMT000575736	Sec23b	ENCODEMT000575736	Known	NNC	None	0.550000011920929	None	None	None	None
m54284U_191213_120042/20842454/ccs	PacBio_Hippocampus_Rep2	mm10_ERCC_SIRV	chr10	81771185	81742809	-	3	3991	31037	575735	ENSMUSG00000094622.2	ENCODEMT000575735	Gm3055	ENCODEMT000575735	Known	NIC	None	0.25	None	None	None	None
m54284U_191212_053548/83166249/ccs	PacBio_Hippocampus_Rep1	mm10_ERCC_SIRV	chr7	143052788	143067928	+	8	1478	24031	63060	ENSMUSG00000037706.17	ENSMUST00000037941.9	Cd81	Cd81-201	Known	Known	None	0.25	None	None	None	None
m54284U_191213_120042/28967462/ccs	PacBio_Hippocampus_Rep2	mm10_ERCC_SIRV	chr11	109650931	109669648	+	11	3341	34767	91698	ENSMUSG00000020612.16	ENSMUST00000049527.6	Prkar1a	Prkar1a-201	Known	Known	None	0.44999998807907104	None	None	None	None
m54284U_191109_043049/158925475/ccs	PacBio_Cortex_Rep2	mm10_ERCC_SIRV	chr2	144556581	144590740	+	20	2731	6304	575410	ENSMUSG00000027429.16	ENCODEMT000575410	Sec23b	ENCODEMT000575410	Known	ISM	Suffix	0.5	None	None	None	None
m54284U_191212_053548/57672496/ccs	PacBio_Hippocampus_Rep1	mm10_ERCC_SIRV	chr4	150652140	150629397	-	9	2528	12849	33356	ENSMUSG00000039838.11	ENSMUST00000037827.9	Slc45a1	Slc45a1-201	Known	Known	None	0.25	None	None	None	None
m54284U_191107_221739/42928313/ccs	PacBio_Cortex_Rep1	mm10_ERCC_SIRV	chr10	81745369	81742812	-	1	2558	31037	575737	ENSMUSG00000094622.2	ENCODEMT000575737	Gm3055	ENCODEMT000575737	Known	Genomic	None	0.20000000298023224	None	None	None	None
m54284U_191212_053548/83233438/ccs	PacBio_Hippocampus_Rep1	mm10_ERCC_SIRV	chr7	143052788	143067928	+	8	1478	24031	63060	ENSMUSG00000037706.17	ENSMUST00000037941.9	Cd81	Cd81-201	Known	Known	None	0.25	None	None	None	None
m54284U_191212_053548/5243939/ccs	PacBio_Hippocampus_Rep1	mm10_ERCC_SIRV	chr2	144556581	144590753	+	20	2744	6304	575410	ENSMUSG00000027429.16	ENCODEMT000575410	Sec23b	ENCODEMT000575410	Known	ISM	Suffix	0.25	None	None	None	None
m54284U_191212_053548/60361458/ccs	PacBio_Hippocampus_Rep1	mm10_ERCC_SIRV	chr4	150652134	150629397	-	9	2522	12849	33356	ENSMUSG00000039838.11	ENSMUST00000037827.9	Slc45a1	Slc45a1-201	Known	Known	None	0.25	None	None	None	None
m54284U_191213_120042/29426010/ccs	PacBio_Hippocampus_Rep2	mm10_ERCC_SIRV	chr11	109650931	109669656	+	11	3349	34767	91698	ENSMUSG00000020612.16	ENSMUST00000049527.6	Prkar1a	Prkar1a-201	Known	Known	None	0.30000001192092896	None	None	None	None
m54284U_191212_053548/34801194/ccs	PacBio_Hippocampus_Rep1	mm10_ERCC_SIRV	chr10	81771206	81742812	-	4	4065	31037	81821	ENSMUSG00000094622.2	ENSMUST00000219864.1	Gm3055	Gm3055-203	Known	Known	None	0.20000000298023224	None	None	None	None
m54284U_191212_053548/25232923/ccs	PacBio_Hippocampus_Rep1	mm10_ERCC_SIRV	chr2	144556581	144590743	+	20	2734	6304	575410	ENSMUSG00000027429.16	ENCODEMT000575410	Sec23b	ENCODEMT000575410	Known	ISM	Suffix	0.550000011920929	None	None	None	None
m54284U_191212_053548/83362832/ccs	PacBio_Hippocampus_Rep1	mm10_ERCC_SIRV	chr7	143052788	143067910	+	8	1460	24031	63060	ENSMUSG00000037706.17	ENSMUST00000037941.9	Cd81	Cd81-201	Known	Known	None	0.550000011920929	None	None	None	None
m54284U_191109_043049/34735317/ccs	PacBio_Cortex_Rep2	mm10_ERCC_SIRV	chr10	81771166	81742813	-	5	4172	31037	575734	ENSMUSG00000094622.2	ENCODEMT000575734	Gm3055	ENCODEMT000575734	Known	NIC	None	0.25	None	None	None	None
m54284U_191212_053548/54395607/ccs	PacBio_Hippocampus_Rep1	mm10_ERCC_SIRV	chr2	144556581	144590743	+	20	2734	6304	575410	ENSMUSG00000027429.16	ENCODEMT000575410	Sec23b	ENCODEMT000575410	Known	ISM	Suffix	0.550000011920929	None	None	None	None
m54284U_191212_053548/60424249/ccs	PacBio_Hippocampus_Rep1	mm10_ERCC_SIRV	chr4	150652086	150629397	-	9	2474	12849	33356	ENSMUSG00000039838.11	ENSMUST00000037827.9	Slc45a1	Slc45a1-201	Known	Known	None	0.25	None	None	None	None
m54284U_191213_120042/30671843/ccs	PacBio_Hippocampus_Rep2	mm10_ERCC_SIRV	chr11	109650931	109669654	+	11	3347	34767	91698	ENSMUSG00000020612.16	ENSMUST00000049527.6	Prkar1a	Prkar1a-201	Known	Known	None	0.30000001192092896	None	None	None	None
m54284U_191212_053548/83362995/ccs	PacBio_Hippocampus_Rep1	mm10_ERCC_SIRV	chr7	143052788	143067928	+	8	1478	24031	63060	ENSMUSG00000037706.17	ENSMUST00000037941.9	Cd81	Cd81-201	Known	Known	None	0.25	None	None	None	None
m54284U_191107_221739/55050711/ccs	PacBio_Cortex_Rep1	mm10_ERCC_SIRV	chr10	81771174	81742816	-	4	4029	31037	81821	ENSMUSG00000094622.2	ENSMUST00000219864.1	Gm3055	Gm3055-203	Known	Known	None	0.25	None	None	None	None
m54284U_191212_053548/66979276/ccs	PacBio_Hippocampus_Rep1	mm10_ERCC_SIRV	chr2	144556581	144590753	+	20	2744	6304	575410	ENSMUSG00000027429.16	ENCODEMT000575410	Sec23b	ENCODEMT000575410	Known	ISM	Suffix	0.25	None	None	None	None
m54284U_191212_053548/66193214/ccs	PacBio_Hippocampus_Rep1	mm10_ERCC_SIRV	chr4	150652130	150629397	-	9	2518	12849	33356	ENSMUSG00000039838.11	ENSMUST00000037827.9	Slc45a1	Slc45a1-201	Known	Known	None	0.25	None	None	None	None
m54284U_191212_053548/73073345/ccs	PacBio_Hippocampus_Rep1	mm10_ERCC_SIRV	chr2	144556581	144590743	+	20	2734	6304	575410	ENSMUSG00000027429.16	ENCODEMT000575410	Sec23b	ENCODEMT000575410	Known	ISM	Suffix	0.550000011920929	None	None	None	None
m54284U_191107_221739/72352938/ccs	PacBio_Cortex_Rep1	mm10_ERCC_SIRV	chr10	81771173	81742816	-	3	3972	31037	575735	ENSMUSG00000094622.2	ENCODEMT000575735	Gm3055	ENCODEMT000575735	Known	NIC	None	0.25	None	None	None	None
m54284U_191212_053548/83364062/ccs	PacBio_Hippocampus_Rep1	mm10_ERCC_SIRV	chr7	143052788	143067928	+	8	1478	24031	63060	ENSMUSG00000037706.17	ENSMUST00000037941.9	Cd81	Cd81-201	Known	Known	None	0.25	None	None	None	None
m54284U_191213_120042/32770738/ccs	PacBio_Hippocampus_Rep2	mm10_ERCC_SIRV	chr11	109650931	109669648	+	11	3341	34767	91698	ENSMUSG00000020612.16	ENSMUST00000049527.6	Prkar1a	Prkar1a-201	Known	Known	None	0.44999998807907104	None	None	None	None
m54284U_191212_053548/126550040/ccs	PacBio_Hippocampus_Rep1	mm10_ERCC_SIRV	chr2	144556270	144590734	+	20	2750	6304	16759	ENSMUSG00000027429.16	ENSMUST00000028916.14	Sec23b	Sec23b-201	Known	Known	None	0.5	None	None	None	None
m54284U_191107_221739/175178223/ccs	PacBio_Cortex_Rep1	mm10_ERCC_SIRV	chr10	81771178	81742816	-	5	4181	31037	575734	ENSMUSG00000094622.2	ENCODEMT000575734	Gm3055	ENCODEMT000575734	Known	NIC	None	0.25	None	None	None	None
m54284U_191212_053548/79758643/ccs	PacBio_Hippocampus_Rep1	mm10_ERCC_SIRV	chr4	150642837	150629380	-	6	1900	12849	575691	ENSMUSG00000039838.11	ENCODEMT000575691	Slc45a1	ENCODEMT000575691	Known	ISM	Suffix	0.25	None	None	None	None
m54284U_191109_043049/50267903/ccs	PacBio_Cortex_Rep2	mm10_ERCC_SIRV	chr10	81771178	81742816	-	6	4323	31037	575738	ENSMUSG00000094622.2	ENCODEMT000575738	Gm3055	ENCODEMT000575738	Known	NNC	None	0.25	None	None	None	None
m54284U_191212_053548/83364560/ccs	PacBio_Hippocampus_Rep1	mm10_ERCC_SIRV	chr7	143052788	143067928	+	8	1478	24031	63060	ENSMUSG00000037706.17	ENSMUST00000037941.9	Cd81	Cd81-201	Known	Known	None	0.25	None	None	None	None
m54284U_191212_053548/148570515/ccs	PacBio_Hippocampus_Rep1	mm10_ERCC_SIRV	chr2	144556581	144590743	+	20	2734	6304	575410	ENSMUSG00000027429.16	ENCODEMT000575410	Sec23b	ENCODEMT000575410	Known	ISM	Suffix	0.550000011920929	None	None	None	None
m54284U_191213_120042/39256933/ccs	PacBio_Hippocampus_Rep2	mm10_ERCC_SIRV	chr11	109650931	109669655	+	11	3348	34767	91698	ENSMUSG00000020612.16	ENSMUST00000049527.6	Prkar1a	Prkar1a-201	Known	Known	None	0.30000001192092896	None	None	None	None
m54284U_191109_043049/54135285/ccs	PacBio_Cortex_Rep2	mm10_ERCC_SIRV	chr10	81771166	81742816	-	5	4169	31037	575734	ENSMUSG00000094622.2	ENCODEMT000575734	Gm3055	ENCODEMT000575734	Known	NIC	None	0.25	None	None	None	None
m54284U_191212_053548/87164488/ccs	PacBio_Hippocampus_Rep1	mm10_ERCC_SIRV	chr4	150652122	150629397	-	9	2510	12849	33356	ENSMUSG00000039838.11	ENSMUST00000037827.9	Slc45a1	Slc45a1-201	Known	Known	None	0.25	None	None	None	None
m54284U_191107_221739/46532410/ccs	PacBio_Cortex_Rep1	mm10_ERCC_SIRV	chr2	144556582	144590740	+	20	2730	6304	575410	ENSMUSG00000027429.16	ENCODEMT000575410	Sec23b	ENCODEMT000575410	Known	ISM	Suffix	0.5	None	None	None	None
m54284U_191212_053548/83427643/ccs	PacBio_Hippocampus_Rep1	mm10_ERCC_SIRV	chr7	143052788	143067926	+	8	1476	24031	63060	ENSMUSG00000037706.17	ENSMUST00000037941.9	Cd81	Cd81-201	Known	Known	None	0.25	None	None	None	None
m54284U_191109_043049/66193075/ccs	PacBio_Cortex_Rep2	mm10_ERCC_SIRV	chr10	81745556	81742825	-	1	2741	31037	575737	ENSMUSG00000094622.2	ENCODEMT000575737	Gm3055	ENCODEMT000575737	Known	Genomic	None	0.25	None	None	None	None
m54284U_191107_221739/115474602/ccs	PacBio_Cortex_Rep1	mm10_ERCC_SIRV	chr2	144556271	144590736	+	20	2751	6304	16759	ENSMUSG00000027429.16	ENSMUST00000028916.14	Sec23b	Sec23b-201	Known	Known	None	0.550000011920929	None	None	None	None
m54284U_191109_043049/82053335/ccs	PacBio_Cortex_Rep2	mm10_ERCC_SIRV	chr10	81771183	81742816	-	4	4038	31037	81821	ENSMUSG00000094622.2	ENSMUST00000219864.1	Gm3055	Gm3055-203	Known	Known	None	0.25	None	None	None	None
m54284U_191213_120042/42338309/ccs	PacBio_Hippocampus_Rep2	mm10_ERCC_SIRV	chr11	109650931	109669654	+	11	3347	34767	91698	ENSMUSG00000020612.16	ENSMUST00000049527.6	Prkar1a	Prkar1a-201	Known	Known	None	0.30000001192092896	None	None	None	None
m54284U_191212_053548/83427856/ccs	PacBio_Hippocampus_Rep1	mm10_ERCC_SIRV	chr7	143052788	143067928	+	8	1478	24031	63060	ENSMUSG00000037706.17	ENSMUST00000037941.9	Cd81	Cd81-201	Known	Known	None	0.25	None	None	None	None
m54284U_191212_053548/91423278/ccs	PacBio_Hippocampus_Rep1	mm10_ERCC_SIRV	chr4	150652173	150629397	-	9	2561	12849	33356	ENSMUSG00000039838.11	ENSMUST00000037827.9	Slc45a1	Slc45a1-201	Known	Known	None	0.25	None	None	None	None
m54284U_191212_053548/99025066/ccs	PacBio_Hippocampus_Rep1	mm10_ERCC_SIRV	chr4	150652130	150629397	-	8	2425	12849	575739	ENSMUSG00000039838.11	ENCODEMT000575739	Slc45a1	ENCODEMT000575739	Known	NIC	None	0.25	None	None	None	None
m54284U_191107_221739/118818866/ccs	PacBio_Cortex_Rep1	mm10_ERCC_SIRV	chr2	144556271	144590746	+	20	2761	6304	16759	ENSMUSG00000027429.16	ENSMUST00000028916.14	Sec23b	Sec23b-201	Known	Known	None	0.25	None	None	None	None
m54284U_191109_043049/84083763/ccs	PacBio_Cortex_Rep2	mm10_ERCC_SIRV	chr10	81771161	81742816	-	4	4016	31037	81821	ENSMUSG00000094622.2	ENSMUST00000219864.1	Gm3055	Gm3055-203	Known	Known	None	0.25	None	None	None	None
m54284U_191212_053548/83429219/ccs	PacBio_Hippocampus_Rep1	mm10_ERCC_SIRV	chr7	143052788	143067928	+	8	1478	24031	63060	ENSMUSG00000037706.17	ENSMUST00000037941.9	Cd81	Cd81-201	Known	Known	None	0.25	None	None	None	None
m54284U_191107_221739/133825959/ccs	PacBio_Cortex_Rep1	mm10_ERCC_SIRV	chr2	144556582	144590743	+	20	2733	6304	575410	ENSMUSG00000027429.16	ENCODEMT000575410	Sec23b	ENCODEMT000575410	Known	ISM	Suffix	0.550000011920929	None	None	None	None
m54284U_191213_120042/42533505/ccs	PacBio_Hippocampus_Rep2	mm10_ERCC_SIRV	chr11	109650931	109669647	+	11	3340	34767	91698	ENSMUSG00000020612.16	ENSMUST00000049527.6	Prkar1a	Prkar1a-201	Known	Known	None	0.44999998807907104	None	None	None	None
m54284U_191212_053548/108070930/ccs	PacBio_Hippocampus_Rep1	mm10_ERCC_SIRV	chr4	150652094	150629397	-	9	2482	12849	33356	ENSMUSG00000039838.11	ENSMUST00000037827.9	Slc45a1	Slc45a1-201	Known	Known	None	0.25	None	None	None	None
m54284U_191109_043049/94832186/ccs	PacBio_Cortex_Rep2	mm10_ERCC_SIRV	chr10	81771150	81742816	-	5	4153	31037	575734	ENSMUSG00000094622.2	ENCODEMT000575734	Gm3055	ENCODEMT000575734	Known	NIC	None	0.25	None	None	None	None
m54284U_191107_221739/142541878/ccs	PacBio_Cortex_Rep1	mm10_ERCC_SIRV	chr2	144556582	144590740	+	20	2730	6304	575410	ENSMUSG00000027429.16	ENCODEMT000575410	Sec23b	ENCODEMT000575410	Known	ISM	Suffix	0.5	None	None	None	None
m54284U_191212_053548/83691028/ccs	PacBio_Hippocampus_Rep1	mm10_ERCC_SIRV	chr7	143052788	143067909	+	8	1459	24031	63060	ENSMUSG00000037706.17	ENSMUST00000037941.9	Cd81	Cd81-201	Known	Known	None	0.5	None	None	None	None
m54284U_191109_043049/107218528/ccs	PacBio_Cortex_Rep2	mm10_ERCC_SIRV	chr10	81771174	81742816	-	3	3973	31037	575735	ENSMUSG00000094622.2	ENCODEMT000575735	Gm3055	ENCODEMT000575735	Known	NIC	None	0.25	None	None	None	None
m54284U_191109_043049/111936184/ccs	PacBio_Cortex_Rep2	mm10_ERCC_SIRV	chr2	144556582	144590743	+	20	2733	6304	575410	ENSMUSG00000027429.16	ENCODEMT000575410	Sec23b	ENCODEMT000575410	Known	ISM	Suffix	0.550000011920929	None	None	None	None
m54284U_191213_120042/45286328/ccs	PacBio_Hippocampus_Rep2	mm10_ERCC_SIRV	chr11	109650931	109669626	+	11	3319	34767	91698	ENSMUSG00000020612.16	ENSMUST00000049527.6	Prkar1a	Prkar1a-201	Known	Known	None	0.699999988079071	None	None	None	None
m54284U_191212_053548/114493506/ccs	PacBio_Hippocampus_Rep1	mm10_ERCC_SIRV	chr4	150644090	150629397	-	7	3256	12849	575740	ENSMUSG00000039838.11	ENCODEMT000575740	Slc45a1	ENCODEMT000575740	Known	ISM	Both	0.25	None	None	None	None
m54284U_191212_053548/83822515/ccs	PacBio_Hippocampus_Rep1	mm10_ERCC_SIRV	chr7	143052788	143067923	+	8	1473	24031	63060	ENSMUSG00000037706.17	ENSMUST00000037941.9	Cd81	Cd81-201	Known	Known	None	0.30000001192092896	None	None	None	None
m54284U_191213_120042/97649565/ccs	PacBio_Hippocampus_Rep2	mm10_ERCC_SIRV	chr10	81771173	81742816	-	4	4028	31037	81821	ENSMUSG00000094622.2	ENSMUST00000219864.1	Gm3055	Gm3055-203	Known	Known	None	0.25	None	None	None	None
m54284U_191109_043049/116459402/ccs	PacBio_Cortex_Rep2	mm10_ERCC_SIRV	chr2	144556271	144590736	+	20	2751	6304	16759	ENSMUSG00000027429.16	ENSMUST00000028916.14	Sec23b	Sec23b-201	Known	Known	None	0.550000011920929	None	None	None	None
m54284U_191213_120042/47647077/ccs	PacBio_Hippocampus_Rep2	mm10_ERCC_SIRV	chr11	109650931	109669648	+	11	3341	34767	91698	ENSMUSG00000020612.16	ENSMUST00000049527.6	Prkar1a	Prkar1a-201	Known	Known	None	0.44999998807907104	None	None	None	None
m54284U_191212_053548/116983040/ccs	PacBio_Hippocampus_Rep1	mm10_ERCC_SIRV	chr4	150652141	150629397	-	9	2529	12849	33356	ENSMUSG00000039838.11	ENSMUST00000037827.9	Slc45a1	Slc45a1-201	Known	Known	None	0.25	None	None	None	None
m54284U_191107_221739/116719639/ccs	PacBio_Cortex_Rep1	mm10_ERCC_SIRV	chr10	81771160	81742817	-	4	4014	31037	81821	ENSMUSG00000094622.2	ENSMUST00000219864.1	Gm3055	Gm3055-203	Known	Known	None	0.25	None	None	None	None
m54284U_191212_053548/6620914/ccs	PacBio_Hippocampus_Rep1	mm10_ERCC_SIRV	chr2	144556582	144590743	+	20	2733	6304	575410	ENSMUSG00000027429.16	ENCODEMT000575410	Sec23b	ENCODEMT000575410	Known	ISM	Suffix	0.550000011920929	None	None	None	None
m54284U_191212_053548/83822550/ccs	PacBio_Hippocampus_Rep1	mm10_ERCC_SIRV	chr7	143052788	143067928	+	8	1478	24031	63060	ENSMUSG00000037706.17	ENSMUST00000037941.9	Cd81	Cd81-201	Known	Known	None	0.25	None	None	None	None
m54284U_191212_053548/15075708/ccs	PacBio_Hippocampus_Rep1	mm10_ERCC_SIRV	chr2	144556271	144590723	+	20	2702	6304	575741	ENSMUSG00000027429.16	ENCODEMT000575741	Sec23b	ENCODEMT000575741	Known	NIC	None	0.4000000059604645	None	None	None	None
m54284U_191109_043049/93848487/ccs	PacBio_Cortex_Rep2	mm10_ERCC_SIRV	chr10	81771190	81742817	-	4	4044	31037	81821	ENSMUSG00000094622.2	ENSMUST00000219864.1	Gm3055	Gm3055-203	Known	Known	None	0.25	None	None	None	None
m54284U_191212_053548/117243915/ccs	PacBio_Hippocampus_Rep1	mm10_ERCC_SIRV	chr4	150652215	150629379	-	9	2526	12849	575705	ENSMUSG00000039838.11	ENCODEMT000575705	Slc45a1	ENCODEMT000575705	Known	NNC	None	0.25	None	None	None	None
m54284U_191109_043049/69533860/ccs	PacBio_Cortex_Rep2	mm10_ERCC_SIRV	chr10	81745592	81742827	-	1	2775	31037	575737	ENSMUSG00000094622.2	ENCODEMT000575737	Gm3055	ENCODEMT000575737	Known	Genomic	None	0.25	None	None	None	None
m54284U_191213_120042/60098183/ccs	PacBio_Hippocampus_Rep2	mm10_ERCC_SIRV	chr11	109650931	109667794	+	11	1487	34767	91698	ENSMUSG00000020612.16	ENSMUST00000049527.6	Prkar1a	Prkar1a-201	Known	Known	None	0.10000000149011612	None	None	None	None
m54284U_191212_053548/83887754/ccs	PacBio_Hippocampus_Rep1	mm10_ERCC_SIRV	chr7	143052788	143067910	+	8	1460	24031	63060	ENSMUSG00000037706.17	ENSMUST00000037941.9	Cd81	Cd81-201	Known	Known	None	0.550000011920929	None	None	None	None
m54284U_191212_053548/24052397/ccs	PacBio_Hippocampus_Rep1	mm10_ERCC_SIRV	chr2	144556582	144590746	+	20	2736	6304	575410	ENSMUSG00000027429.16	ENCODEMT000575410	Sec23b	ENCODEMT000575410	Known	ISM	Suffix	0.4000000059604645	None	None	None	None
m54284U_191107_221739/30409159/ccs	PacBio_Cortex_Rep1	mm10_ERCC_SIRV	chr10	81771173	81742821	-	4	4023	31037	81821	ENSMUSG00000094622.2	ENSMUST00000219864.1	Gm3055	Gm3055-203	Known	Known	None	0.20000000298023224	None	None	None	None
m54284U_191212_053548/121899010/ccs	PacBio_Hippocampus_Rep1	mm10_ERCC_SIRV	chr4	150652133	150629397	-	9	2521	12849	33356	ENSMUSG00000039838.11	ENSMUST00000037827.9	Slc45a1	Slc45a1-201	Known	Known	None	0.25	None	None	None	None
m54284U_191212_053548/83954260/ccs	PacBio_Hippocampus_Rep1	mm10_ERCC_SIRV	chr7	143052788	143067910	+	8	1460	24031	63060	ENSMUSG00000037706.17	ENSMUST00000037941.9	Cd81	Cd81-201	Known	Known	None	0.550000011920929	None	None	None	None
m54284U_191212_053548/57477172/ccs	PacBio_Hippocampus_Rep1	mm10_ERCC_SIRV	chr2	144556271	144590736	+	20	2751	6304	16759	ENSMUSG00000027429.16	ENSMUST00000028916.14	Sec23b	Sec23b-201	Known	Known	None	0.550000011920929	None	None	None	None
m54284U_191107_221739/7341144/ccs	PacBio_Cortex_Rep1	mm10_ERCC_SIRV	chr10	81771173	81742822	-	4	4022	31037	81821	ENSMUSG00000094622.2	ENSMUST00000219864.1	Gm3055	Gm3055-203	Known	Known	None	0.25	None	None	None	None
m54284U_191213_120042/62916228/ccs	PacBio_Hippocampus_Rep2	mm10_ERCC_SIRV	chr11	109650931	109669626	+	11	3319	34767	91698	ENSMUSG00000020612.16	ENSMUST00000049527.6	Prkar1a	Prkar1a-201	Known	Known	None	0.699999988079071	None	None	None	None
m54284U_191212_053548/89522611/ccs	PacBio_Hippocampus_Rep1	mm10_ERCC_SIRV	chr2	144556582	144590749	+	20	2739	6304	575410	ENSMUSG00000027429.16	ENCODEMT000575410	Sec23b	ENCODEMT000575410	Known	ISM	Suffix	0.30000001192092896	None	None	None	None
m54284U_191212_053548/123340319/ccs	PacBio_Hippocampus_Rep1	mm10_ERCC_SIRV	chr4	150652117	150629397	-	9	2505	12849	33356	ENSMUSG00000039838.11	ENSMUST00000037827.9	Slc45a1	Slc45a1-201	Known	Known	None	0.25	None	None	None	None
m54284U_191212_053548/84018067/ccs	PacBio_Hippocampus_Rep1	mm10_ERCC_SIRV	chr7	143052788	143067927	+	8	1477	24031	63060	ENSMUSG00000037706.17	ENSMUST00000037941.9	Cd81	Cd81-201	Known	Known	None	0.25	None	None	None	None
m54284U_191107_221739/101253446/ccs	PacBio_Cortex_Rep1	mm10_ERCC_SIRV	chr10	81771162	81742822	-	5	4159	31037	575734	ENSMUSG00000094622.2	ENCODEMT000575734	Gm3055	ENCODEMT000575734	Known	NIC	None	0.25	None	None	None	None
m54284U_191212_053548/101450401/ccs	PacBio_Hippocampus_Rep1	mm10_ERCC_SIRV	chr2	144556582	144590743	+	20	2733	6304	575410	ENSMUSG00000027429.16	ENCODEMT000575410	Sec23b	ENCODEMT000575410	Known	ISM	Suffix	0.550000011920929	None	None	None	None
m54284U_191212_053548/124126508/ccs	PacBio_Hippocampus_Rep1	mm10_ERCC_SIRV	chr4	150652141	150629397	-	9	2529	12849	33356	ENSMUSG00000039838.11	ENSMUST00000037827.9	Slc45a1	Slc45a1-201	Known	Known	None	0.25	None	None	None	None
m54284U_191213_120042/63441004/ccs	PacBio_Hippocampus_Rep2	mm10_ERCC_SIRV	chr11	109650931	109667794	+	11	1487	34767	91698	ENSMUSG00000020612.16	ENSMUST00000049527.6	Prkar1a	Prkar1a-201	Known	Known	None	0.10000000149011612	None	None	None	None
m54284U_191212_053548/84150560/ccs	PacBio_Hippocampus_Rep1	mm10_ERCC_SIRV	chr7	143052788	143067928	+	8	1478	24031	63060	ENSMUSG00000037706.17	ENSMUST00000037941.9	Cd81	Cd81-201	Known	Known	None	0.25	None	None	None	None
m54284U_191107_221739/101450432/ccs	PacBio_Cortex_Rep1	mm10_ERCC_SIRV	chr10	81771167	81742822	-	5	4164	31037	575734	ENSMUSG00000094622.2	ENCODEMT000575734	Gm3055	ENCODEMT000575734	Known	NIC	None	0.25	None	None	None	None
m54284U_191212_053548/127336514/ccs	PacBio_Hippocampus_Rep1	mm10_ERCC_SIRV	chr2	144556582	144590739	+	20	2729	6304	575410	ENSMUSG00000027429.16	ENCODEMT000575410	Sec23b	ENCODEMT000575410	Known	ISM	Suffix	0.44999998807907104	None	None	None	None
m54284U_191107_221739/120783595/ccs	PacBio_Cortex_Rep1	mm10_ERCC_SIRV	chr10	81745248	81742831	-	1	2427	31037	575737	ENSMUSG00000094622.2	ENCODEMT000575737	Gm3055	ENCODEMT000575737	Known	Genomic	None	0.25	None	None	None	None
m54284U_191107_221739/128780105/ccs	PacBio_Cortex_Rep1	mm10_ERCC_SIRV	chr10	81745621	81742831	-	1	2800	31037	575737	ENSMUSG00000094622.2	ENCODEMT000575737	Gm3055	ENCODEMT000575737	Known	Genomic	None	0.25	None	None	None	None
m54284U_191212_053548/151519517/ccs	PacBio_Hippocampus_Rep1	mm10_ERCC_SIRV	chr2	144556582	144590743	+	20	2733	6304	575410	ENSMUSG00000027429.16	ENCODEMT000575410	Sec23b	ENCODEMT000575410	Known	ISM	Suffix	0.550000011920929	None	None	None	None
m54284U_191212_053548/84215330/ccs	PacBio_Hippocampus_Rep1	mm10_ERCC_SIRV	chr7	143052788	143067926	+	8	1476	24031	63060	ENSMUSG00000037706.17	ENSMUST00000037941.9	Cd81	Cd81-201	Known	Known	None	0.25	None	None	None	None
m54284U_191212_053548/131991053/ccs	PacBio_Hippocampus_Rep1	mm10_ERCC_SIRV	chr4	150642784	150629380	-	6	1847	12849	575691	ENSMUSG00000039838.11	ENCODEMT000575691	Slc45a1	ENCODEMT000575691	Known	ISM	Suffix	0.25	None	None	None	None
m54284U_191109_043049/591413/ccs	PacBio_Cortex_Rep2	mm10_ERCC_SIRV	chr10	81771160	81742822	-	4	4009	31037	81821	ENSMUSG00000094622.2	ENSMUST00000219864.1	Gm3055	Gm3055-203	Known	Known	None	0.25	None	None	None	None
m54284U_191213_120042/71238333/ccs	PacBio_Hippocampus_Rep2	mm10_ERCC_SIRV	chr11	109650931	109669656	+	11	3342	34767	91698	ENSMUSG00000020612.16	ENSMUST00000049527.6	Prkar1a	Prkar1a-201	Known	Known	None	0.30000001192092896	None	None	None	None
m54284U_191212_053548/160564309/ccs	PacBio_Hippocampus_Rep1	mm10_ERCC_SIRV	chr2	144556271	144590734	+	20	2749	6304	16759	ENSMUSG00000027429.16	ENSMUST00000028916.14	Sec23b	Sec23b-201	Known	Known	None	0.5	None	None	None	None
m54284U_191212_053548/84279745/ccs	PacBio_Hippocampus_Rep1	mm10_ERCC_SIRV	chr7	143052788	143067923	+	8	1473	24031	63060	ENSMUSG00000037706.17	ENSMUST00000037941.9	Cd81	Cd81-201	Known	Known	None	0.30000001192092896	None	None	None	None
m54284U_191212_053548/148964762/ccs	PacBio_Hippocampus_Rep1	mm10_ERCC_SIRV	chr4	150652116	150629397	-	9	2504	12849	33356	ENSMUSG00000039838.11	ENSMUST00000037827.9	Slc45a1	Slc45a1-201	Known	Known	None	0.25	None	None	None	None
m54284U_191109_043049/11011377/ccs	PacBio_Cortex_Rep2	mm10_ERCC_SIRV	chr10	81771155	81742822	-	3	3948	31037	575735	ENSMUSG00000094622.2	ENCODEMT000575735	Gm3055	ENCODEMT000575735	Known	NIC	None	0.25	None	None	None	None
m54284U_191212_053548/174656029/ccs	PacBio_Hippocampus_Rep1	mm10_ERCC_SIRV	chr2	144556582	144590743	+	20	2733	6304	575410	ENSMUSG00000027429.16	ENCODEMT000575410	Sec23b	ENCODEMT000575410	Known	ISM	Suffix	0.550000011920929	None	None	None	None
m54284U_191109_043049/79168841/ccs	PacBio_Cortex_Rep2	mm10_ERCC_SIRV	chr10	81771166	81742822	-	3	3959	31037	575735	ENSMUSG00000094622.2	ENCODEMT000575735	Gm3055	ENCODEMT000575735	Known	NIC	None	0.25	None	None	None	None
m54284U_191212_053548/84346175/ccs	PacBio_Hippocampus_Rep1	mm10_ERCC_SIRV	chr7	143052788	143067928	+	8	1478	24031	63060	ENSMUSG00000037706.17	ENSMUST00000037941.9	Cd81	Cd81-201	Known	Known	None	0.25	None	None	None	None
m54284U_191213_120042/72024771/ccs	PacBio_Hippocampus_Rep2	mm10_ERCC_SIRV	chr11	109650931	109669626	+	11	3313	34767	91698	ENSMUSG00000020612.16	ENSMUST00000049527.6	Prkar1a	Prkar1a-201	Known	Known	None	0.699999988079071	None	None	None	None
m54284U_191107_221739/35129516/ccs	PacBio_Cortex_Rep1	mm10_ERCC_SIRV	chr2	144556583	144590743	+	20	2732	6304	575410	ENSMUSG00000027429.16	ENCODEMT000575410	Sec23b	ENCODEMT000575410	Known	ISM	Suffix	0.550000011920929	None	None	None	None
m54284U_191212_053548/152961544/ccs	PacBio_Hippocampus_Rep1	mm10_ERCC_SIRV	chr4	150652169	150629397	-	9	2557	12849	33356	ENSMUSG00000039838.11	ENSMUST00000037827.9	Slc45a1	Slc45a1-201	Known	Known	None	0.25	None	None	None	None
m54284U_191109_043049/90571460/ccs	PacBio_Cortex_Rep2	mm10_ERCC_SIRV	chr10	81771168	81742822	-	3	3961	31037	575735	ENSMUSG00000094622.2	ENCODEMT000575735	Gm3055	ENCODEMT000575735	Known	NIC	None	0.25	None	None	None	None
m54284U_191212_053548/48695885/ccs	PacBio_Hippocampus_Rep1	mm10_ERCC_SIRV	chr2	144556583	144590742	+	20	2710	6304	575410	ENSMUSG00000027429.16	ENCODEMT000575410	Sec23b	ENCODEMT000575410	Known	ISM	Suffix	0.550000011920929	None	None	None	None
m54284U_191212_053548/84347030/ccs	PacBio_Hippocampus_Rep1	mm10_ERCC_SIRV	chr7	143052788	143067928	+	8	1478	24031	63060	ENSMUSG00000037706.17	ENSMUST00000037941.9	Cd81	Cd81-201	Known	Known	None	0.25	None	None	None	None
m54284U_191212_053548/155452332/ccs	PacBio_Hippocampus_Rep1	mm10_ERCC_SIRV	chr4	150652116	150629397	-	9	2504	12849	33356	ENSMUSG00000039838.11	ENSMUST00000037827.9	Slc45a1	Slc45a1-201	Known	Known	None	0.25	None	None	None	None
m54284U_191213_120042/73073643/ccs	PacBio_Hippocampus_Rep2	mm10_ERCC_SIRV	chr11	109650931	109669626	+	11	3319	34767	91698	ENSMUSG00000020612.16	ENSMUST00000049527.6	Prkar1a	Prkar1a-201	Known	Known	None	0.699999988079071	None	None	None	None
m54284U_191212_053548/83692217/ccs	PacBio_Hippocampus_Rep1	mm10_ERCC_SIRV	chr10	81771173	81742822	-	4	4022	31037	81821	ENSMUSG00000094622.2	ENSMUST00000219864.1	Gm3055	Gm3055-203	Known	Known	None	0.25	None	None	None	None
m54284U_191212_053548/70650091/ccs	PacBio_Hippocampus_Rep1	mm10_ERCC_SIRV	chr2	144556583	144590743	+	20	2732	6304	575410	ENSMUSG00000027429.16	ENCODEMT000575410	Sec23b	ENCODEMT000575410	Known	ISM	Suffix	0.550000011920929	None	None	None	None
m54284U_191212_053548/84411341/ccs	PacBio_Hippocampus_Rep1	mm10_ERCC_SIRV	chr7	143052788	143067899	+	8	1449	24031	63060	ENSMUSG00000037706.17	ENSMUST00000037941.9	Cd81	Cd81-201	Known	Known	None	0.6499999761581421	None	None	None	None
m54284U_191213_120042/166397032/ccs	PacBio_Hippocampus_Rep2	mm10_ERCC_SIRV	chr10	81771193	81742822	-	5	4190	31037	575734	ENSMUSG00000094622.2	ENCODEMT000575734	Gm3055	ENCODEMT000575734	Known	NIC	None	0.25	None	None	None	None
m54284U_191212_053548/85068240/ccs	PacBio_Hippocampus_Rep1	mm10_ERCC_SIRV	chr2	144556272	144590747	+	20	2719	6304	575406	ENSMUSG00000027429.16	ENCODEMT000575406	Sec23b	ENCODEMT000575406	Known	NNC	None	0.5	None	None	None	None
m54284U_191107_221739/122948324/ccs	PacBio_Cortex_Rep1	mm10_ERCC_SIRV	chr10	81771160	81742823	-	4	4016	31037	575742	ENSMUSG00000094622.2	ENCODEMT000575742	Gm3055	ENCODEMT000575742	Known	NNC	None	0.25	None	None	None	None
m54284U_191212_053548/162400312/ccs	PacBio_Hippocampus_Rep1	mm10_ERCC_SIRV	chr4	150652102	150629397	-	9	2490	12849	33356	ENSMUSG00000039838.11	ENSMUST00000037827.9	Slc45a1	Slc45a1-201	Known	Known	None	0.25	None	None	None	None
m54284U_191213_120042/73991239/ccs	PacBio_Hippocampus_Rep2	mm10_ERCC_SIRV	chr11	109650931	109667790	+	11	1483	34767	91698	ENSMUSG00000020612.16	ENSMUST00000049527.6	Prkar1a	Prkar1a-201	Known	Known	None	0.15000000596046448	None	None	None	None
m54284U_191212_053548/84608187/ccs	PacBio_Hippocampus_Rep1	mm10_ERCC_SIRV	chr7	143052788	143067926	+	8	1476	24031	63060	ENSMUSG00000037706.17	ENSMUST00000037941.9	Cd81	Cd81-201	Known	Known	None	0.25	None	None	None	None
m54284U_191212_053548/91881492/ccs	PacBio_Hippocampus_Rep1	mm10_ERCC_SIRV	chr2	144556583	144590755	+	20	2744	6304	575410	ENSMUSG00000027429.16	ENCODEMT000575410	Sec23b	ENCODEMT000575410	Known	ISM	Suffix	0.20000000298023224	None	None	None	None
m54284U_191107_221739/158794090/ccs	PacBio_Cortex_Rep1	mm10_ERCC_SIRV	chr10	81771178	81742823	-	4	4026	31037	81821	ENSMUSG00000094622.2	ENSMUST00000219864.1	Gm3055	Gm3055-203	Known	Known	None	0.25	None	None	None	None
m54284U_191212_053548/167314918/ccs	PacBio_Hippocampus_Rep1	mm10_ERCC_SIRV	chr4	150652140	150629397	-	9	2528	12849	33356	ENSMUSG00000039838.11	ENSMUST00000037827.9	Slc45a1	Slc45a1-201	Known	Known	None	0.25	None	None	None	None
m54284U_191212_053548/97520032/ccs	PacBio_Hippocampus_Rep1	mm10_ERCC_SIRV	chr2	144556583	144590754	+	20	2743	6304	575410	ENSMUSG00000027429.16	ENCODEMT000575410	Sec23b	ENCODEMT000575410	Known	ISM	Suffix	0.25	None	None	None	None
m54284U_191212_053548/84674367/ccs	PacBio_Hippocampus_Rep1	mm10_ERCC_SIRV	chr7	143052788	143067934	+	8	1484	24031	63060	ENSMUSG00000037706.17	ENSMUST00000037941.9	Cd81	Cd81-201	Known	Known	None	0.15000000596046448	None	None	None	None
m54284U_191213_120042/75893306/ccs	PacBio_Hippocampus_Rep2	mm10_ERCC_SIRV	chr11	109650931	109669656	+	11	3349	34767	91698	ENSMUSG00000020612.16	ENSMUST00000049527.6	Prkar1a	Prkar1a-201	Known	Known	None	0.30000001192092896	None	None	None	None
m54284U_191109_043049/171443511/ccs	PacBio_Cortex_Rep2	mm10_ERCC_SIRV	chr10	81771185	81742823	-	3	3977	31037	575735	ENSMUSG00000094622.2	ENCODEMT000575735	Gm3055	ENCODEMT000575735	Known	NIC	None	0.25	None	None	None	None
m54284U_191212_053548/118555282/ccs	PacBio_Hippocampus_Rep1	mm10_ERCC_SIRV	chr2	144556272	144590749	+	20	2721	6304	575406	ENSMUSG00000027429.16	ENCODEMT000575406	Sec23b	ENCODEMT000575406	Known	NNC	None	0.550000011920929	None	None	None	None
m54284U_191212_053548/168166420/ccs	PacBio_Hippocampus_Rep1	mm10_ERCC_SIRV	chr4	150652164	150629380	-	9	2655	12849	575690	ENSMUSG00000039838.11	ENCODEMT000575690	Slc45a1	ENCODEMT000575690	Known	NIC	None	0.25	None	None	None	None
m54284U_191212_053548/84675334/ccs	PacBio_Hippocampus_Rep1	mm10_ERCC_SIRV	chr7	143052788	143067910	+	8	1460	24031	63060	ENSMUSG00000037706.17	ENSMUST00000037941.9	Cd81	Cd81-201	Known	Known	None	0.550000011920929	None	None	None	None
m54284U_191213_120042/15534373/ccs	PacBio_Hippocampus_Rep2	mm10_ERCC_SIRV	chr10	81771173	81742823	-	4	4021	31037	81821	ENSMUSG00000094622.2	ENSMUST00000219864.1	Gm3055	Gm3055-203	Known	Known	None	0.25	None	None	None	None
m54284U_191212_053548/136511813/ccs	PacBio_Hippocampus_Rep1	mm10_ERCC_SIRV	chr2	144556583	144590742	+	20	2731	6304	575410	ENSMUSG00000027429.16	ENCODEMT000575410	Sec23b	ENCODEMT000575410	Known	ISM	Suffix	0.550000011920929	None	None	None	None
m54284U_191213_120042/76089354/ccs	PacBio_Hippocampus_Rep2	mm10_ERCC_SIRV	chr11	109650931	109669637	+	11	3330	34767	91698	ENSMUSG00000020612.16	ENSMUST00000049527.6	Prkar1a	Prkar1a-201	Known	Known	None	0.44999998807907104	None	None	None	None
m54284U_191213_120042/1835466/ccs	PacBio_Hippocampus_Rep2	mm10_ERCC_SIRV	chr4	150644337	150629379	-	8	2265	12849	575699	ENSMUSG00000039838.11	ENCODEMT000575699	Slc45a1	ENCODEMT000575699	Known	ISM	Suffix	0.25	None	None	None	None
m54284U_191213_120042/55575257/ccs	PacBio_Hippocampus_Rep2	mm10_ERCC_SIRV	chr10	81771156	81742823	-	3	3948	31037	575735	ENSMUSG00000094622.2	ENCODEMT000575735	Gm3055	ENCODEMT000575735	Known	NIC	None	0.25	None	None	None	None
m54284U_191212_053548/161677984/ccs	PacBio_Hippocampus_Rep1	mm10_ERCC_SIRV	chr2	144556583	144590743	+	20	2732	6304	575410	ENSMUSG00000027429.16	ENCODEMT000575410	Sec23b	ENCODEMT000575410	Known	ISM	Suffix	0.550000011920929	None	None	None	None
m54284U_191212_053548/84740949/ccs	PacBio_Hippocampus_Rep1	mm10_ERCC_SIRV	chr7	143052788	143067910	+	8	1460	24031	63060	ENSMUSG00000037706.17	ENSMUST00000037941.9	Cd81	Cd81-201	Known	Known	None	0.550000011920929	None	None	None	None
m54284U_191213_120042/76874160/ccs	PacBio_Hippocampus_Rep2	mm10_ERCC_SIRV	chr11	109650956	109667794	+	11	1485	34767	575250	ENSMUSG00000020612.16	ENCODEMT000575250	Prkar1a	ENCODEMT000575250	Known	NIC	None	0.10000000149011612	None	None	None	None
m54284U_191212_053548/164759944/ccs	PacBio_Hippocampus_Rep1	mm10_ERCC_SIRV	chr2	144556583	144590753	+	20	2742	6304	575410	ENSMUSG00000027429.16	ENCODEMT000575410	Sec23b	ENCODEMT000575410	Known	ISM	Suffix	0.25	None	None	None	None
m54284U_191213_120042/90573135/ccs	PacBio_Hippocampus_Rep2	mm10_ERCC_SIRV	chr10	81771194	81742823	-	4	4042	31037	81821	ENSMUSG00000094622.2	ENSMUST00000219864.1	Gm3055	Gm3055-203	Known	Known	None	0.25	None	None	None	None
m54284U_191213_120042/4589462/ccs	PacBio_Hippocampus_Rep2	mm10_ERCC_SIRV	chr4	150652119	150629397	-	9	2507	12849	33356	ENSMUSG00000039838.11	ENSMUST00000037827.9	Slc45a1	Slc45a1-201	Known	Known	None	0.25	None	None	None	None
m54284U_191212_053548/84804820/ccs	PacBio_Hippocampus_Rep1	mm10_ERCC_SIRV	chr7	143052788	143067910	+	8	1460	24031	63060	ENSMUSG00000037706.17	ENSMUST00000037941.9	Cd81	Cd81-201	Known	Known	None	0.550000011920929	None	None	None	None
m54284U_191107_221739/17892838/ccs	PacBio_Cortex_Rep1	mm10_ERCC_SIRV	chr10	81745256	81742833	-	1	2433	31037	575737	ENSMUSG00000094622.2	ENCODEMT000575737	Gm3055	ENCODEMT000575737	Known	Genomic	None	0.25	None	None	None	None
m54284U_191107_221739/70123810/ccs	PacBio_Cortex_Rep1	mm10_ERCC_SIRV	chr10	81771154	81742824	-	5	4289	31037	575743	ENSMUSG00000094622.2	ENCODEMT000575743	Gm3055	ENCODEMT000575743	Known	NNC	None	0.25	None	None	None	None
m54284U_191107_221739/121636940/ccs	PacBio_Cortex_Rep1	mm10_ERCC_SIRV	chr2	144556584	144590743	+	20	2731	6304	575410	ENSMUSG00000027429.16	ENCODEMT000575410	Sec23b	ENCODEMT000575410	Known	ISM	Suffix	0.550000011920929	None	None	None	None
m54284U_191213_120042/91751351/ccs	PacBio_Hippocampus_Rep2	mm10_ERCC_SIRV	chr11	109650931	109669654	+	11	3347	34767	91698	ENSMUSG00000020612.16	ENSMUST00000049527.6	Prkar1a	Prkar1a-201	Known	Known	None	0.30000001192092896	None	None	None	None
m54284U_191213_120042/10487556/ccs	PacBio_Hippocampus_Rep2	mm10_ERCC_SIRV	chr4	150652110	150629397	-	9	2498	12849	33356	ENSMUSG00000039838.11	ENSMUST00000037827.9	Slc45a1	Slc45a1-201	Known	Known	None	0.25	None	None	None	None
m54284U_191212_053548/84871534/ccs	PacBio_Hippocampus_Rep1	mm10_ERCC_SIRV	chr7	143052788	143067928	+	8	1478	24031	63060	ENSMUSG00000037706.17	ENSMUST00000037941.9	Cd81	Cd81-201	Known	Known	None	0.25	None	None	None	None
m54284U_191109_043049/83428532/ccs	PacBio_Cortex_Rep2	mm10_ERCC_SIRV	chr10	81771178	81742824	-	4	4025	31037	81821	ENSMUSG00000094622.2	ENSMUST00000219864.1	Gm3055	Gm3055-203	Known	Known	None	0.25	None	None	None	None
m54284U_191213_120042/11207828/ccs	PacBio_Hippocampus_Rep2	mm10_ERCC_SIRV	chr4	150652173	150629397	-	9	2420	12849	575744	ENSMUSG00000039838.11	ENCODEMT000575744	Slc45a1	ENCODEMT000575744	Known	NNC	None	0.25	None	None	None	None
m54284U_191107_221739/179896700/ccs	PacBio_Cortex_Rep1	mm10_ERCC_SIRV	chr2	144556584	144590743	+	20	2731	6304	575410	ENSMUSG00000027429.16	ENCODEMT000575410	Sec23b	ENCODEMT000575410	Known	ISM	Suffix	0.550000011920929	None	None	None	None
m54284U_191212_053548/133563999/ccs	PacBio_Hippocampus_Rep1	mm10_ERCC_SIRV	chr10	81771158	81742824	-	3	3949	31037	575735	ENSMUSG00000094622.2	ENCODEMT000575735	Gm3055	ENCODEMT000575735	Known	NIC	None	0.25	None	None	None	None
m54284U_191109_043049/7801303/ccs	PacBio_Cortex_Rep2	mm10_ERCC_SIRV	chr2	144556584	144590743	+	20	2731	6304	575410	ENSMUSG00000027429.16	ENCODEMT000575410	Sec23b	ENCODEMT000575410	Known	ISM	Suffix	0.550000011920929	None	None	None	None
m54284U_191212_053548/85001529/ccs	PacBio_Hippocampus_Rep1	mm10_ERCC_SIRV	chr7	143052788	143067928	+	8	1478	24031	63060	ENSMUSG00000037706.17	ENSMUST00000037941.9	Cd81	Cd81-201	Known	Known	None	0.25	None	None	None	None
m54284U_191213_120042/94372334/ccs	PacBio_Hippocampus_Rep2	mm10_ERCC_SIRV	chr11	109650931	109669648	+	11	3341	34767	91698	ENSMUSG00000020612.16	ENSMUST00000049527.6	Prkar1a	Prkar1a-201	Known	Known	None	0.44999998807907104	None	None	None	None
m54284U_191213_120042/11469956/ccs	PacBio_Hippocampus_Rep2	mm10_ERCC_SIRV	chr4	150652125	150629397	-	9	2513	12849	33356	ENSMUSG00000039838.11	ENSMUST00000037827.9	Slc45a1	Slc45a1-201	Known	Known	None	0.25	None	None	None	None
m54284U_191212_053548/9503274/ccs	PacBio_Hippocampus_Rep1	mm10_ERCC_SIRV	chr2	144556584	144590712	+	20	2700	6304	575410	ENSMUSG00000027429.16	ENCODEMT000575410	Sec23b	ENCODEMT000575410	Known	ISM	Suffix	0.4000000059604645	None	None	None	None
m54284U_191213_120042/146409551/ccs	PacBio_Hippocampus_Rep2	mm10_ERCC_SIRV	chr10	81771154	81742824	-	3	3945	31037	575735	ENSMUSG00000094622.2	ENCODEMT000575735	Gm3055	ENCODEMT000575735	Known	NIC	None	0.25	None	None	None	None
m54284U_191212_053548/85198763/ccs	PacBio_Hippocampus_Rep1	mm10_ERCC_SIRV	chr7	143052788	143067928	+	8	1478	24031	63060	ENSMUSG00000037706.17	ENSMUST00000037941.9	Cd81	Cd81-201	Known	Known	None	0.25	None	None	None	None
m54284U_191213_120042/11995260/ccs	PacBio_Hippocampus_Rep2	mm10_ERCC_SIRV	chr4	150652134	150629397	-	9	2522	12849	33356	ENSMUSG00000039838.11	ENSMUST00000037827.9	Slc45a1	Slc45a1-201	Known	Known	None	0.25	None	None	None	None
m54284U_191212_053548/22086653/ccs	PacBio_Hippocampus_Rep1	mm10_ERCC_SIRV	chr2	144556584	144590743	+	20	2731	6304	575410	ENSMUSG00000027429.16	ENCODEMT000575410	Sec23b	ENCODEMT000575410	Known	ISM	Suffix	0.550000011920929	None	None	None	None
m54284U_191213_120042/96995319/ccs	PacBio_Hippocampus_Rep2	mm10_ERCC_SIRV	chr11	109650931	109669626	+	11	3319	34767	91698	ENSMUSG00000020612.16	ENSMUST00000049527.6	Prkar1a	Prkar1a-201	Known	Known	None	0.699999988079071	None	None	None	None
m54284U_191109_043049/172033252/ccs	PacBio_Cortex_Rep2	mm10_ERCC_SIRV	chr10	81771173	81742826	-	4	4018	31037	81821	ENSMUSG00000094622.2	ENSMUST00000219864.1	Gm3055	Gm3055-203	Known	Known	None	0.20000000298023224	None	None	None	None
m54284U_191212_053548/85199253/ccs	PacBio_Hippocampus_Rep1	mm10_ERCC_SIRV	chr7	143052788	143067928	+	8	1478	24031	63060	ENSMUSG00000037706.17	ENSMUST00000037941.9	Cd81	Cd81-201	Known	Known	None	0.25	None	None	None	None
m54284U_191212_053548/31785880/ccs	PacBio_Hippocampus_Rep1	mm10_ERCC_SIRV	chr2	144556584	144590743	+	20	2731	6304	575410	ENSMUSG00000027429.16	ENCODEMT000575410	Sec23b	ENCODEMT000575410	Known	ISM	Suffix	0.550000011920929	None	None	None	None
m54284U_191213_120042/12061470/ccs	PacBio_Hippocampus_Rep2	mm10_ERCC_SIRV	chr4	150652137	150629397	-	9	2525	12849	33356	ENSMUSG00000039838.11	ENSMUST00000037827.9	Slc45a1	Slc45a1-201	Known	Known	None	0.25	None	None	None	None
m54284U_191107_221739/105645432/ccs	PacBio_Cortex_Rep1	mm10_ERCC_SIRV	chr10	81771168	81742867	-	3	3916	31037	575735	ENSMUSG00000094622.2	ENCODEMT000575735	Gm3055	ENCODEMT000575735	Known	NIC	None	0.4000000059604645	None	None	None	None
m54284U_191212_053548/40960781/ccs	PacBio_Hippocampus_Rep1	mm10_ERCC_SIRV	chr2	144556273	144590736	+	20	2749	6304	16759	ENSMUSG00000027429.16	ENSMUST00000028916.14	Sec23b	Sec23b-201	Known	Known	None	0.550000011920929	None	None	None	None
m54284U_191213_120042/112658612/ccs	PacBio_Hippocampus_Rep2	mm10_ERCC_SIRV	chr11	109650931	109669626	+	11	3319	34767	91698	ENSMUSG00000020612.16	ENSMUST00000049527.6	Prkar1a	Prkar1a-201	Known	Known	None	0.699999988079071	None	None	None	None
m54284U_191212_053548/85264804/ccs	PacBio_Hippocampus_Rep1	mm10_ERCC_SIRV	chr7	143052788	143067910	+	8	1460	24031	63060	ENSMUSG00000037706.17	ENSMUST00000037941.9	Cd81	Cd81-201	Known	Known	None	0.550000011920929	None	None	None	None
m54284U_191213_120042/167183782/ccs	PacBio_Hippocampus_Rep2	mm10_ERCC_SIRV	chr10	81771162	81742867	-	5	4114	31037	575734	ENSMUSG00000094622.2	ENCODEMT000575734	Gm3055	ENCODEMT000575734	Known	NIC	None	0.4000000059604645	None	None	None	None
m54284U_191212_053548/58721499/ccs	PacBio_Hippocampus_Rep1	mm10_ERCC_SIRV	chr2	144556273	144590735	+	20	2748	6304	16759	ENSMUSG00000027429.16	ENSMUST00000028916.14	Sec23b	Sec23b-201	Known	Known	None	0.550000011920929	None	None	None	None
m54284U_191213_120042/18810509/ccs	PacBio_Hippocampus_Rep2	mm10_ERCC_SIRV	chr4	150652117	150629397	-	9	2405	12849	575745	ENSMUSG00000039838.11	ENCODEMT000575745	Slc45a1	ENCODEMT000575745	Known	NIC	None	0.25	None	None	None	None
m54284U_191109_043049/7799711/ccs	PacBio_Cortex_Rep2	mm10_ERCC_SIRV	chr10	81771147	81742872	-	4	3946	31037	81821	ENSMUSG00000094622.2	ENSMUST00000219864.1	Gm3055	Gm3055-203	Known	Known	None	0.5	None	None	None	None
m54284U_191213_120042/112986036/ccs	PacBio_Hippocampus_Rep2	mm10_ERCC_SIRV	chr11	109650931	109669655	+	11	3348	34767	91698	ENSMUSG00000020612.16	ENSMUST00000049527.6	Prkar1a	Prkar1a-201	Known	Known	None	0.30000001192092896	None	None	None	None
m54284U_191212_053548/85526548/ccs	PacBio_Hippocampus_Rep1	mm10_ERCC_SIRV	chr7	143052788	143067928	+	8	1478	24031	63060	ENSMUSG00000037706.17	ENSMUST00000037941.9	Cd81	Cd81-201	Known	Known	None	0.25	None	None	None	None
m54284U_191212_053548/59769085/ccs	PacBio_Hippocampus_Rep1	mm10_ERCC_SIRV	chr2	144556584	144590743	+	20	2731	6304	575410	ENSMUSG00000027429.16	ENCODEMT000575410	Sec23b	ENCODEMT000575410	Known	ISM	Suffix	0.550000011920929	None	None	None	None
m54284U_191213_120042/23265498/ccs	PacBio_Hippocampus_Rep2	mm10_ERCC_SIRV	chr4	150652129	150629397	-	9	2517	12849	33356	ENSMUSG00000039838.11	ENSMUST00000037827.9	Slc45a1	Slc45a1-201	Known	Known	None	0.25	None	None	None	None
m54284U_191213_120042/53742099/ccs	PacBio_Hippocampus_Rep2	mm10_ERCC_SIRV	chr10	81771168	81742872	-	3	3911	31037	575735	ENSMUSG00000094622.2	ENCODEMT000575735	Gm3055	ENCODEMT000575735	Known	NIC	None	0.5	None	None	None	None
m54284U_191212_053548/79759482/ccs	PacBio_Hippocampus_Rep1	mm10_ERCC_SIRV	chr2	144556584	144590749	+	20	2737	6304	575410	ENSMUSG00000027429.16	ENCODEMT000575410	Sec23b	ENCODEMT000575410	Known	ISM	Suffix	0.30000001192092896	None	None	None	None
m54284U_191212_053548/85592424/ccs	PacBio_Hippocampus_Rep1	mm10_ERCC_SIRV	chr7	143052788	143067929	+	8	1479	24031	63060	ENSMUSG00000037706.17	ENSMUST00000037941.9	Cd81	Cd81-201	Known	Known	None	0.20000000298023224	None	None	None	None
m54284U_191213_120042/119800824/ccs	PacBio_Hippocampus_Rep2	mm10_ERCC_SIRV	chr11	109650931	109669648	+	11	3341	34767	91698	ENSMUSG00000020612.16	ENSMUST00000049527.6	Prkar1a	Prkar1a-201	Known	Known	None	0.44999998807907104	None	None	None	None
m54284U_191212_053548/173147025/ccs	PacBio_Hippocampus_Rep1	mm10_ERCC_SIRV	chr10	81771151	81742873	-	5	4097	31037	575734	ENSMUSG00000094622.2	ENCODEMT000575734	Gm3055	ENCODEMT000575734	Known	NIC	None	0.5	None	None	None	None
m54284U_191212_053548/80742219/ccs	PacBio_Hippocampus_Rep1	mm10_ERCC_SIRV	chr2	144556584	144590743	+	20	2731	6304	575410	ENSMUSG00000027429.16	ENCODEMT000575410	Sec23b	ENCODEMT000575410	Known	ISM	Suffix	0.550000011920929	None	None	None	None
m54284U_191213_120042/25954245/ccs	PacBio_Hippocampus_Rep2	mm10_ERCC_SIRV	chr4	150652136	150629397	-	9	2524	12849	33356	ENSMUSG00000039838.11	ENSMUST00000037827.9	Slc45a1	Slc45a1-201	Known	Known	None	0.25	None	None	None	None
m54284U_191212_053548/85592586/ccs	PacBio_Hippocampus_Rep1	mm10_ERCC_SIRV	chr7	143052788	143067928	+	8	1478	24031	63060	ENSMUSG00000037706.17	ENSMUST00000037941.9	Cd81	Cd81-201	Known	Known	None	0.25	None	None	None	None
m54284U_191212_053548/117572625/ccs	PacBio_Hippocampus_Rep1	mm10_ERCC_SIRV	chr2	144556273	144590747	+	20	2760	6304	16759	ENSMUSG00000027429.16	ENSMUST00000028916.14	Sec23b	Sec23b-201	Known	Known	None	0.25	None	None	None	None
m54284U_191109_043049/89522522/ccs	PacBio_Cortex_Rep2	mm10_ERCC_SIRV	chr10	81771161	81743348	-	5	3632	31037	575734	ENSMUSG00000094622.2	ENCODEMT000575734	Gm3055	ENCODEMT000575734	Known	NIC	None	0.550000011920929	None	None	None	None
m54284U_191213_120042/123077990/ccs	PacBio_Hippocampus_Rep2	mm10_ERCC_SIRV	chr11	109650931	109669648	+	11	3341	34767	91698	ENSMUSG00000020612.16	ENSMUST00000049527.6	Prkar1a	Prkar1a-201	Known	Known	None	0.44999998807907104	None	None	None	None
m54284U_191213_120042/28378448/ccs	PacBio_Hippocampus_Rep2	mm10_ERCC_SIRV	chr4	150652162	150629397	-	9	2550	12849	33356	ENSMUSG00000039838.11	ENSMUST00000037827.9	Slc45a1	Slc45a1-201	Known	Known	None	0.25	None	None	None	None
m54284U_191212_053548/85655628/ccs	PacBio_Hippocampus_Rep1	mm10_ERCC_SIRV	chr7	143052788	143067910	+	8	1460	24031	63060	ENSMUSG00000037706.17	ENSMUST00000037941.9	Cd81	Cd81-201	Known	Known	None	0.550000011920929	None	None	None	None
m54284U_191212_053548/123012894/ccs	PacBio_Hippocampus_Rep1	mm10_ERCC_SIRV	chr2	144556584	144590670	+	20	2658	6304	575410	ENSMUSG00000027429.16	ENCODEMT000575410	Sec23b	ENCODEMT000575410	Known	ISM	Suffix	0.20000000298023224	None	None	None	None
m54284U_191107_221739/121766945/ccs	PacBio_Cortex_Rep1	mm10_ERCC_SIRV	chr10	81771173	81743382	-	4	3462	31037	81821	ENSMUSG00000094622.2	ENSMUST00000219864.1	Gm3055	Gm3055-203	Known	Known	None	0.44999998807907104	None	None	None	None
m54284U_191213_120042/32047601/ccs	PacBio_Hippocampus_Rep2	mm10_ERCC_SIRV	chr4	150652117	150629397	-	9	2505	12849	33356	ENSMUSG00000039838.11	ENSMUST00000037827.9	Slc45a1	Slc45a1-201	Known	Known	None	0.25	None	None	None	None
m54284U_191212_053548/128387284/ccs	PacBio_Hippocampus_Rep1	mm10_ERCC_SIRV	chr2	144556273	144590735	+	20	2748	6304	16759	ENSMUSG00000027429.16	ENSMUST00000028916.14	Sec23b	Sec23b-201	Known	Known	None	0.550000011920929	None	None	None	None
m54284U_191212_053548/85655905/ccs	PacBio_Hippocampus_Rep1	mm10_ERCC_SIRV	chr7	143052788	143067928	+	8	1478	24031	63060	ENSMUSG00000037706.17	ENSMUST00000037941.9	Cd81	Cd81-201	Known	Known	None	0.25	None	None	None	None
m54284U_191212_053548/23071099/ccs	PacBio_Hippocampus_Rep1	mm10_ERCC_SIRV	chr10	81771161	81743382	-	5	3598	31037	575734	ENSMUSG00000094622.2	ENCODEMT000575734	Gm3055	ENCODEMT000575734	Known	NIC	None	0.44999998807907104	None	None	None	None
m54284U_191213_120042/132581856/ccs	PacBio_Hippocampus_Rep2	mm10_ERCC_SIRV	chr11	109650931	109669655	+	11	3348	34767	91698	ENSMUSG00000020612.16	ENSMUST00000049527.6	Prkar1a	Prkar1a-201	Known	Known	None	0.30000001192092896	None	None	None	None
m54284U_191212_053548/162596880/ccs	PacBio_Hippocampus_Rep1	mm10_ERCC_SIRV	chr2	144556584	144590754	+	20	2742	6304	575410	ENSMUSG00000027429.16	ENCODEMT000575410	Sec23b	ENCODEMT000575410	Known	ISM	Suffix	0.25	None	None	None	None
m54284U_191212_053548/85722290/ccs	PacBio_Hippocampus_Rep1	mm10_ERCC_SIRV	chr7	143052788	143067927	+	8	1477	24031	63060	ENSMUSG00000037706.17	ENSMUST00000037941.9	Cd81	Cd81-201	Known	Known	None	0.25	None	None	None	None
m54284U_191213_120042/33423717/ccs	PacBio_Hippocampus_Rep2	mm10_ERCC_SIRV	chr4	150652148	150629397	-	9	2536	12849	33356	ENSMUSG00000039838.11	ENSMUST00000037827.9	Slc45a1	Slc45a1-201	Known	Known	None	0.25	None	None	None	None
m54284U_191109_043049/27330312/ccs	PacBio_Cortex_Rep2	mm10_ERCC_SIRV	chr10	81771178	81743679	-	5	3318	31037	575734	ENSMUSG00000094622.2	ENCODEMT000575734	Gm3055	ENCODEMT000575734	Known	NIC	None	0.699999988079071	None	None	None	None
m54284U_191212_053548/170920174/ccs	PacBio_Hippocampus_Rep1	mm10_ERCC_SIRV	chr2	144556584	144590753	+	20	2741	6304	575410	ENSMUSG00000027429.16	ENCODEMT000575410	Sec23b	ENCODEMT000575410	Known	ISM	Suffix	0.25	None	None	None	None
m54284U_191213_120042/132646167/ccs	PacBio_Hippocampus_Rep2	mm10_ERCC_SIRV	chr11	109650931	109667794	+	11	1487	34767	91698	ENSMUSG00000020612.16	ENSMUST00000049527.6	Prkar1a	Prkar1a-201	Known	Known	None	0.10000000149011612	None	None	None	None
m54284U_191212_053548/85852595/ccs	PacBio_Hippocampus_Rep1	mm10_ERCC_SIRV	chr7	143052788	143067928	+	8	1478	24031	63060	ENSMUSG00000037706.17	ENSMUST00000037941.9	Cd81	Cd81-201	Known	Known	None	0.25	None	None	None	None
m54284U_191212_053548/176032364/ccs	PacBio_Hippocampus_Rep1	mm10_ERCC_SIRV	chr10	81771162	81743679	-	4	3154	31037	81821	ENSMUSG00000094622.2	ENSMUST00000219864.1	Gm3055	Gm3055-203	Known	Known	None	0.699999988079071	None	None	None	None
m54284U_191213_120042/34212611/ccs	PacBio_Hippocampus_Rep2	mm10_ERCC_SIRV	chr4	150652139	150629397	-	9	2527	12849	33356	ENSMUSG00000039838.11	ENSMUST00000037827.9	Slc45a1	Slc45a1-201	Known	Known	None	0.25	None	None	None	None
m54284U_191107_221739/18809054/ccs	PacBio_Cortex_Rep1	mm10_ERCC_SIRV	chr2	144556274	144590747	+	20	2717	6304	575406	ENSMUSG00000027429.16	ENCODEMT000575406	Sec23b	ENCODEMT000575406	Known	NNC	None	0.5	None	None	None	None
m54284U_191107_221739/120652648/ccs	PacBio_Cortex_Rep1	mm10_ERCC_SIRV	chr2	144556585	144590743	+	20	2730	6304	575410	ENSMUSG00000027429.16	ENCODEMT000575410	Sec23b	ENCODEMT000575410	Known	ISM	Suffix	0.550000011920929	None	None	None	None
m54284U_191107_221739/119539561/ccs	PacBio_Cortex_Rep1	mm10_ERCC_SIRV	chr10	81771173	81743681	-	4	3163	31037	81821	ENSMUSG00000094622.2	ENSMUST00000219864.1	Gm3055	Gm3055-203	Known	Known	None	0.6499999761581421	None	None	None	None
m54284U_191212_053548/86051293/ccs	PacBio_Hippocampus_Rep1	mm10_ERCC_SIRV	chr7	143052788	143067899	+	8	1449	24031	63060	ENSMUSG00000037706.17	ENSMUST00000037941.9	Cd81	Cd81-201	Known	Known	None	0.6499999761581421	None	None	None	None
m54284U_191213_120042/36176028/ccs	PacBio_Hippocampus_Rep2	mm10_ERCC_SIRV	chr4	150652120	150629397	-	9	2508	12849	33356	ENSMUSG00000039838.11	ENSMUST00000037827.9	Slc45a1	Slc45a1-201	Known	Known	None	0.25	None	None	None	None
m54284U_191213_120042/135202877/ccs	PacBio_Hippocampus_Rep2	mm10_ERCC_SIRV	chr11	109650931	109669654	+	11	3347	34767	91698	ENSMUSG00000020612.16	ENSMUST00000049527.6	Prkar1a	Prkar1a-201	Known	Known	None	0.30000001192092896	None	None	None	None
m54284U_191107_221739/150143239/ccs	PacBio_Cortex_Rep1	mm10_ERCC_SIRV	chr2	144556274	144590749	+	20	2719	6304	575406	ENSMUSG00000027429.16	ENCODEMT000575406	Sec23b	ENCODEMT000575406	Known	NNC	None	0.550000011920929	None	None	None	None
m54284U_191213_120042/2360282/ccs	PacBio_Hippocampus_Rep2	mm10_ERCC_SIRV	chr10	81771179	81743685	-	4	3240	31037	81819	ENSMUSG00000094622.2	ENSMUST00000218939.1	Gm3055	Gm3055-202	Known	Known	None	0.6499999761581421	None	None	None	None
m54284U_191212_053548/86114388/ccs	PacBio_Hippocampus_Rep1	mm10_ERCC_SIRV	chr7	143052788	143067927	+	8	1477	24031	63060	ENSMUSG00000037706.17	ENSMUST00000037941.9	Cd81	Cd81-201	Known	Known	None	0.25	None	None	None	None
m54284U_191109_043049/48891646/ccs	PacBio_Cortex_Rep2	mm10_ERCC_SIRV	chr2	144556274	144590736	+	20	2748	6304	16759	ENSMUSG00000027429.16	ENSMUST00000028916.14	Sec23b	Sec23b-201	Known	Known	None	0.550000011920929	None	None	None	None
m54284U_191213_120042/37554653/ccs	PacBio_Hippocampus_Rep2	mm10_ERCC_SIRV	chr4	150638896	150629379	-	5	1614	12849	575709	ENSMUSG00000039838.11	ENCODEMT000575709	Slc45a1	ENCODEMT000575709	Known	ISM	Suffix	0.25	None	None	None	None
m54284U_191109_043049/128191010/ccs	PacBio_Cortex_Rep2	mm10_ERCC_SIRV	chr10	81771177	81743686	-	4	3162	31037	81821	ENSMUSG00000094622.2	ENSMUST00000219864.1	Gm3055	Gm3055-203	Known	Known	None	0.6000000238418579	None	None	None	None
m54284U_191213_120042/149094556/ccs	PacBio_Hippocampus_Rep2	mm10_ERCC_SIRV	chr11	109650931	109669647	+	11	3340	34767	91698	ENSMUSG00000020612.16	ENSMUST00000049527.6	Prkar1a	Prkar1a-201	Known	Known	None	0.44999998807907104	None	None	None	None
m54284U_191109_043049/52037233/ccs	PacBio_Cortex_Rep2	mm10_ERCC_SIRV	chr2	144556274	144590736	+	20	2728	6304	16759	ENSMUSG00000027429.16	ENSMUST00000028916.14	Sec23b	Sec23b-201	Known	Known	None	0.550000011920929	None	None	None	None
m54284U_191212_053548/86116726/ccs	PacBio_Hippocampus_Rep1	mm10_ERCC_SIRV	chr7	143052793	143067934	+	8	1474	24031	574087	ENSMUSG00000037706.17	ENCODEMT000574087	Cd81	ENCODEMT000574087	Known	NNC	None	0.25	None	None	None	None
m54284U_191213_120042/41158721/ccs	PacBio_Hippocampus_Rep2	mm10_ERCC_SIRV	chr4	150652119	150629397	-	9	2507	12849	33356	ENSMUSG00000039838.11	ENSMUST00000037827.9	Slc45a1	Slc45a1-201	Known	Known	None	0.25	None	None	None	None
m54284U_191109_043049/174918020/ccs	PacBio_Cortex_Rep2	mm10_ERCC_SIRV	chr10	81771159	81743871	-	5	3107	31037	575734	ENSMUSG00000094622.2	ENCODEMT000575734	Gm3055	ENCODEMT000575734	Known	NIC	None	0.5	None	None	None	None
m54284U_191109_043049/91555079/ccs	PacBio_Cortex_Rep2	mm10_ERCC_SIRV	chr2	144556274	144590735	+	20	2747	6304	16759	ENSMUSG00000027429.16	ENSMUST00000028916.14	Sec23b	Sec23b-201	Known	Known	None	0.550000011920929	None	None	None	None
m54284U_191212_053548/86117005/ccs	PacBio_Hippocampus_Rep1	mm10_ERCC_SIRV	chr7	143052788	143067926	+	8	1476	24031	63060	ENSMUSG00000037706.17	ENSMUST00000037941.9	Cd81	Cd81-201	Known	Known	None	0.25	None	None	None	None
m54284U_191213_120042/153684364/ccs	PacBio_Hippocampus_Rep2	mm10_ERCC_SIRV	chr11	109650931	109669654	+	11	3347	34767	91698	ENSMUSG00000020612.16	ENSMUST00000049527.6	Prkar1a	Prkar1a-201	Known	Known	None	0.30000001192092896	None	None	None	None
m54284U_191213_120042/41880241/ccs	PacBio_Hippocampus_Rep2	mm10_ERCC_SIRV	chr4	150652144	150629397	-	9	2532	12849	33356	ENSMUSG00000039838.11	ENSMUST00000037827.9	Slc45a1	Slc45a1-201	Known	Known	None	0.25	None	None	None	None
m54284U_191212_053548/54987540/ccs	PacBio_Hippocampus_Rep1	mm10_ERCC_SIRV	chr10	81771166	81744038	-	5	2947	31037	575734	ENSMUSG00000094622.2	ENCODEMT000575734	Gm3055	ENCODEMT000575734	Known	NIC	None	0.5	None	None	None	None
m54284U_191109_043049/128909475/ccs	PacBio_Cortex_Rep2	mm10_ERCC_SIRV	chr2	144556274	144590749	+	20	2719	6304	575406	ENSMUSG00000027429.16	ENCODEMT000575406	Sec23b	ENCODEMT000575406	Known	NNC	None	0.550000011920929	None	None	None	None
m54284U_191212_053548/86182465/ccs	PacBio_Hippocampus_Rep1	mm10_ERCC_SIRV	chr7	143052788	143067909	+	8	1459	24031	63060	ENSMUSG00000037706.17	ENSMUST00000037941.9	Cd81	Cd81-201	Known	Known	None	0.5	None	None	None	None
m54284U_191212_053548/71830113/ccs	PacBio_Hippocampus_Rep1	mm10_ERCC_SIRV	chr10	81771166	81744038	-	5	2947	31037	575734	ENSMUSG00000094622.2	ENCODEMT000575734	Gm3055	ENCODEMT000575734	Known	NIC	None	0.5	None	None	None	None
m54284U_191212_053548/104467133/ccs	PacBio_Hippocampus_Rep1	mm10_ERCC_SIRV	chr2	144556278	144590738	+	20	2752	6304	575591	ENSMUSG00000027429.16	ENCODEMT000575591	Sec23b	ENCODEMT000575591	Known	NIC	None	0.550000011920929	None	None	None	None
m54284U_191213_120042/46072175/ccs	PacBio_Hippocampus_Rep2	mm10_ERCC_SIRV	chr4	150652169	150629397	-	9	2557	12849	33356	ENSMUSG00000039838.11	ENSMUST00000037827.9	Slc45a1	Slc45a1-201	Known	Known	None	0.25	None	None	None	None
m54284U_191213_120042/154600996/ccs	PacBio_Hippocampus_Rep2	mm10_ERCC_SIRV	chr11	109650931	109669626	+	11	3319	34767	91698	ENSMUSG00000020612.16	ENSMUST00000049527.6	Prkar1a	Prkar1a-201	Known	Known	None	0.699999988079071	None	None	None	None
m54284U_191212_053548/130285722/ccs	PacBio_Hippocampus_Rep1	mm10_ERCC_SIRV	chr2	144556274	144590736	+	20	2724	6304	575746	ENSMUSG00000027429.16	ENCODEMT000575746	Sec23b	ENCODEMT000575746	Known	NIC	None	0.550000011920929	None	None	None	None
m54284U_191212_053548/86245651/ccs	PacBio_Hippocampus_Rep1	mm10_ERCC_SIRV	chr7	143052788	143067910	+	8	1460	24031	63060	ENSMUSG00000037706.17	ENSMUST00000037941.9	Cd81	Cd81-201	Known	Known	None	0.550000011920929	None	None	None	None
m54284U_191213_120042/115082178/ccs	PacBio_Hippocampus_Rep2	mm10_ERCC_SIRV	chr10	81771182	81744040	-	5	2961	31037	575734	ENSMUSG00000094622.2	ENCODEMT000575734	Gm3055	ENCODEMT000575734	Known	NIC	None	0.44999998807907104	None	None	None	None
m54284U_191213_120042/49743327/ccs	PacBio_Hippocampus_Rep2	mm10_ERCC_SIRV	chr4	150652165	150629397	-	9	2553	12849	33356	ENSMUSG00000039838.11	ENSMUST00000037827.9	Slc45a1	Slc45a1-201	Known	Known	None	0.25	None	None	None	None
m54284U_191212_053548/138806632/ccs	PacBio_Hippocampus_Rep1	mm10_ERCC_SIRV	chr2	144556585	144590743	+	20	2730	6304	575410	ENSMUSG00000027429.16	ENCODEMT000575410	Sec23b	ENCODEMT000575410	Known	ISM	Suffix	0.550000011920929	None	None	None	None
m54284U_191109_043049/110561008/ccs	PacBio_Cortex_Rep2	mm10_ERCC_SIRV	chr10	81771209	81744093	-	4	2787	31037	81821	ENSMUSG00000094622.2	ENSMUST00000219864.1	Gm3055	Gm3055-203	Known	Known	None	0.20000000298023224	None	None	None	None
m54284U_191212_053548/86378377/ccs	PacBio_Hippocampus_Rep1	mm10_ERCC_SIRV	chr7	143052788	143067928	+	8	1478	24031	63060	ENSMUSG00000037706.17	ENSMUST00000037941.9	Cd81	Cd81-201	Known	Known	None	0.25	None	None	None	None
m54284U_191213_120042/160695356/ccs	PacBio_Hippocampus_Rep2	mm10_ERCC_SIRV	chr11	109650931	109669647	+	11	3340	34767	91698	ENSMUSG00000020612.16	ENSMUST00000049527.6	Prkar1a	Prkar1a-201	Known	Known	None	0.44999998807907104	None	None	None	None
m54284U_191212_053548/141756022/ccs	PacBio_Hippocampus_Rep1	mm10_ERCC_SIRV	chr2	144556585	144590743	+	20	2730	6304	575410	ENSMUSG00000027429.16	ENCODEMT000575410	Sec23b	ENCODEMT000575410	Known	ISM	Suffix	0.550000011920929	None	None	None	None
m54284U_191213_120042/50267676/ccs	PacBio_Hippocampus_Rep2	mm10_ERCC_SIRV	chr4	150652167	150629397	-	9	2555	12849	33356	ENSMUSG00000039838.11	ENSMUST00000037827.9	Slc45a1	Slc45a1-201	Known	Known	None	0.25	None	None	None	None
m54284U_191213_120042/98896449/ccs	PacBio_Hippocampus_Rep2	mm10_ERCC_SIRV	chr10	81771173	81744094	-	4	2750	31037	81821	ENSMUSG00000094622.2	ENSMUST00000219864.1	Gm3055	Gm3055-203	Known	Known	None	0.25	None	None	None	None
m54284U_191212_053548/86378671/ccs	PacBio_Hippocampus_Rep1	mm10_ERCC_SIRV	chr7	143052788	143067926	+	8	1476	24031	63060	ENSMUSG00000037706.17	ENSMUST00000037941.9	Cd81	Cd81-201	Known	Known	None	0.25	None	None	None	None
m54284U_191212_053548/154272388/ccs	PacBio_Hippocampus_Rep1	mm10_ERCC_SIRV	chr2	144556585	144590753	+	20	2740	6304	575410	ENSMUSG00000027429.16	ENCODEMT000575410	Sec23b	ENCODEMT000575410	Known	ISM	Suffix	0.25	None	None	None	None
m54284U_191107_221739/10291634/ccs	PacBio_Cortex_Rep1	mm10_ERCC_SIRV	chr10	81771148	81744098	-	5	2869	31037	575734	ENSMUSG00000094622.2	ENCODEMT000575734	Gm3055	ENCODEMT000575734	Known	NIC	None	0.25	None	None	None	None
m54284U_191213_120042/55904214/ccs	PacBio_Hippocampus_Rep2	mm10_ERCC_SIRV	chr4	150652133	150629397	-	9	2521	12849	33356	ENSMUSG00000039838.11	ENSMUST00000037827.9	Slc45a1	Slc45a1-201	Known	Known	None	0.25	None	None	None	None
m54284U_191213_120042/173671330/ccs	PacBio_Hippocampus_Rep2	mm10_ERCC_SIRV	chr11	109650931	109669655	+	11	3348	34767	91698	ENSMUSG00000020612.16	ENSMUST00000049527.6	Prkar1a	Prkar1a-201	Known	Known	None	0.30000001192092896	None	None	None	None
m54284U_191212_053548/86442041/ccs	PacBio_Hippocampus_Rep1	mm10_ERCC_SIRV	chr7	143052788	143067928	+	8	1478	24031	63060	ENSMUSG00000037706.17	ENSMUST00000037941.9	Cd81	Cd81-201	Known	Known	None	0.25	None	None	None	None
m54284U_191212_053548/178782685/ccs	PacBio_Hippocampus_Rep1	mm10_ERCC_SIRV	chr2	144556274	144590736	+	20	2748	6304	16759	ENSMUSG00000027429.16	ENSMUST00000028916.14	Sec23b	Sec23b-201	Known	Known	None	0.550000011920929	None	None	None	None
m54284U_191213_120042/157944334/ccs	PacBio_Hippocampus_Rep2	mm10_ERCC_SIRV	chr10	81771161	81744099	-	2	3473	31037	575747	ENSMUSG00000094622.2	ENCODEMT000575747	Gm3055	ENCODEMT000575747	Known	ISM	Prefix	0.30000001192092896	None	None	None	None
m54284U_191213_120042/55969614/ccs	PacBio_Hippocampus_Rep2	mm10_ERCC_SIRV	chr4	150652162	150629397	-	9	2550	12849	33356	ENSMUSG00000039838.11	ENSMUST00000037827.9	Slc45a1	Slc45a1-201	Known	Known	None	0.25	None	None	None	None
m54284U_191107_221739/147588911/ccs	PacBio_Cortex_Rep1	mm10_ERCC_SIRV	chr2	144556586	144590743	+	20	2729	6304	575410	ENSMUSG00000027429.16	ENCODEMT000575410	Sec23b	ENCODEMT000575410	Known	ISM	Suffix	0.550000011920929	None	None	None	None
m54284U_191107_221739/1182209/ccs	PacBio_Cortex_Rep1	mm10_ERCC_SIRV	chr10	81745804	81744109	-	1	1705	31037	575737	ENSMUSG00000094622.2	ENCODEMT000575737	Gm3055	ENCODEMT000575737	Known	Genomic	None	0.3499999940395355	None	None	None	None
m54284U_191212_053548/86574352/ccs	PacBio_Hippocampus_Rep1	mm10_ERCC_SIRV	chr7	143052788	143067910	+	8	1446	24031	63060	ENSMUSG00000037706.17	ENSMUST00000037941.9	Cd81	Cd81-201	Known	Known	None	0.550000011920929	None	None	None	None
m54284U_191213_120042/178849570/ccs	PacBio_Hippocampus_Rep2	mm10_ERCC_SIRV	chr11	109650931	109667793	+	11	1486	34767	91698	ENSMUSG00000020612.16	ENSMUST00000049527.6	Prkar1a	Prkar1a-201	Known	Known	None	0.10000000149011612	None	None	None	None
m54284U_191109_043049/81461700/ccs	PacBio_Cortex_Rep2	mm10_ERCC_SIRV	chr2	144556586	144590743	+	20	2729	6304	575410	ENSMUSG00000027429.16	ENCODEMT000575410	Sec23b	ENCODEMT000575410	Known	ISM	Suffix	0.550000011920929	None	None	None	None
m54284U_191107_221739/10618674/ccs	PacBio_Cortex_Rep1	mm10_ERCC_SIRV	chr10	81771170	81744100	-	5	2889	31037	575734	ENSMUSG00000094622.2	ENCODEMT000575734	Gm3055	ENCODEMT000575734	Known	NIC	None	0.3499999940395355	None	None	None	None
m54284U_191212_053548/86640353/ccs	PacBio_Hippocampus_Rep1	mm10_ERCC_SIRV	chr7	143052788	143067923	+	8	1473	24031	63060	ENSMUSG00000037706.17	ENSMUST00000037941.9	Cd81	Cd81-201	Known	Known	None	0.30000001192092896	None	None	None	None
m54284U_191107_221739/105907909/ccs	PacBio_Cortex_Rep1	mm10_ERCC_SIRV	chr10	81746347	81744109	-	1	2248	31037	575737	ENSMUSG00000094622.2	ENCODEMT000575737	Gm3055	ENCODEMT000575737	Known	Genomic	None	0.3499999940395355	None	None	None	None
m54284U_191213_120042/57673053/ccs	PacBio_Hippocampus_Rep2	mm10_ERCC_SIRV	chr4	150638882	150629379	-	5	1600	12849	575709	ENSMUSG00000039838.11	ENCODEMT000575709	Slc45a1	ENCODEMT000575709	Known	ISM	Suffix	0.25	None	None	None	None
m54284U_191109_043049/173017497/ccs	PacBio_Cortex_Rep2	mm10_ERCC_SIRV	chr2	144556586	144590743	+	20	2729	6304	575410	ENSMUSG00000027429.16	ENCODEMT000575410	Sec23b	ENCODEMT000575410	Known	ISM	Suffix	0.550000011920929	None	None	None	None
m54284U_191213_120042/180290335/ccs	PacBio_Hippocampus_Rep2	mm10_ERCC_SIRV	chr11	109650931	109669648	+	11	3341	34767	91698	ENSMUSG00000020612.16	ENSMUST00000049527.6	Prkar1a	Prkar1a-201	Known	Known	None	0.44999998807907104	None	None	None	None
m54284U_191109_043049/54723532/ccs	PacBio_Cortex_Rep2	mm10_ERCC_SIRV	chr10	81771161	81744100	-	5	2880	31037	575734	ENSMUSG00000094622.2	ENCODEMT000575734	Gm3055	ENCODEMT000575734	Known	NIC	None	0.3499999940395355	None	None	None	None
m54284U_191212_053548/40436915/ccs	PacBio_Hippocampus_Rep1	mm10_ERCC_SIRV	chr2	144556586	144590754	+	20	2740	6304	575410	ENSMUSG00000027429.16	ENCODEMT000575410	Sec23b	ENCODEMT000575410	Known	ISM	Suffix	0.25	None	None	None	None
m54284U_191212_053548/86641076/ccs	PacBio_Hippocampus_Rep1	mm10_ERCC_SIRV	chr7	143052788	143067928	+	8	1478	24031	63060	ENSMUSG00000037706.17	ENSMUST00000037941.9	Cd81	Cd81-201	Known	Known	None	0.25	None	None	None	None
m54284U_191213_120042/62326226/ccs	PacBio_Hippocampus_Rep2	mm10_ERCC_SIRV	chr4	150652148	150629397	-	9	2536	12849	33356	ENSMUSG00000039838.11	ENSMUST00000037827.9	Slc45a1	Slc45a1-201	Known	Known	None	0.25	None	None	None	None
m54284U_191109_043049/163252908/ccs	PacBio_Cortex_Rep2	mm10_ERCC_SIRV	chr10	81771174	81744100	-	4	2745	31037	81821	ENSMUSG00000094622.2	ENSMUST00000219864.1	Gm3055	Gm3055-203	Known	Known	None	0.3499999940395355	None	None	None	None
m54284U_191212_053548/41222621/ccs	PacBio_Hippocampus_Rep1	mm10_ERCC_SIRV	chr2	144556275	144590735	+	20	2746	6304	16759	ENSMUSG00000027429.16	ENSMUST00000028916.14	Sec23b	Sec23b-201	Known	Known	None	0.550000011920929	None	None	None	None
m54284U_191212_053548/86704300/ccs	PacBio_Hippocampus_Rep1	mm10_ERCC_SIRV	chr7	143052788	143067928	+	8	1478	24031	63060	ENSMUSG00000037706.17	ENSMUST00000037941.9	Cd81	Cd81-201	Known	Known	None	0.25	None	None	None	None
m54284U_191213_120042/66848608/ccs	PacBio_Hippocampus_Rep2	mm10_ERCC_SIRV	chr4	150652164	150629397	-	9	2552	12849	33356	ENSMUSG00000039838.11	ENSMUST00000037827.9	Slc45a1	Slc45a1-201	Known	Known	None	0.25	None	None	None	None
m54284U_191212_053548/65864976/ccs	PacBio_Hippocampus_Rep1	mm10_ERCC_SIRV	chr2	144556276	144590736	+	20	2737	6304	16759	ENSMUSG00000027429.16	ENSMUST00000028916.14	Sec23b	Sec23b-201	Known	Known	None	0.550000011920929	None	None	None	None
m54284U_191107_221739/2294201/ccs	PacBio_Cortex_Rep1	mm10_ERCC_SIRV	chr11	109650932	109669655	+	11	3347	34767	91698	ENSMUSG00000020612.16	ENSMUST00000049527.6	Prkar1a	Prkar1a-201	Known	Known	None	0.30000001192092896	None	None	None	None
m54284U_191213_120042/113314602/ccs	PacBio_Hippocampus_Rep2	mm10_ERCC_SIRV	chr10	81771176	81744100	-	3	2691	31037	575735	ENSMUSG00000094622.2	ENCODEMT000575735	Gm3055	ENCODEMT000575735	Known	NIC	None	0.3499999940395355	None	None	None	None
m54284U_191212_053548/86835959/ccs	PacBio_Hippocampus_Rep1	mm10_ERCC_SIRV	chr7	143052788	143067927	+	8	1477	24031	63060	ENSMUSG00000037706.17	ENSMUST00000037941.9	Cd81	Cd81-201	Known	Known	None	0.25	None	None	None	None
m54284U_191212_053548/39782890/ccs	PacBio_Hippocampus_Rep1	mm10_ERCC_SIRV	chr2	144556588	144590754	+	20	2738	6304	575410	ENSMUSG00000027429.16	ENCODEMT000575410	Sec23b	ENCODEMT000575410	Known	ISM	Suffix	0.25	None	None	None	None
m54284U_191213_120042/69272687/ccs	PacBio_Hippocampus_Rep2	mm10_ERCC_SIRV	chr4	150652167	150629397	-	9	2555	12849	33356	ENSMUSG00000039838.11	ENSMUST00000037827.9	Slc45a1	Slc45a1-201	Known	Known	None	0.25	None	None	None	None
m54284U_191212_053548/27265466/ccs	PacBio_Hippocampus_Rep1	mm10_ERCC_SIRV	chr10	81771156	81744101	-	3	2670	31037	575735	ENSMUSG00000094622.2	ENCODEMT000575735	Gm3055	ENCODEMT000575735	Known	NIC	None	0.3499999940395355	None	None	None	None
m54284U_191107_221739/4852372/ccs	PacBio_Cortex_Rep1	mm10_ERCC_SIRV	chr11	109650957	109669656	+	11	3346	34767	575250	ENSMUSG00000020612.16	ENCODEMT000575250	Prkar1a	ENCODEMT000575250	Known	NIC	None	0.30000001192092896	None	None	None	None
m54284U_191109_043049/12453343/ccs	PacBio_Cortex_Rep2	mm10_ERCC_SIRV	chr2	144556589	144590743	+	20	2726	6304	575410	ENSMUSG00000027429.16	ENCODEMT000575410	Sec23b	ENCODEMT000575410	Known	ISM	Suffix	0.550000011920929	None	None	None	None
m54284U_191212_053548/86836856/ccs	PacBio_Hippocampus_Rep1	mm10_ERCC_SIRV	chr7	143052788	143067927	+	8	1477	24031	63060	ENSMUSG00000037706.17	ENSMUST00000037941.9	Cd81	Cd81-201	Known	Known	None	0.25	None	None	None	None
m54284U_191212_053548/29229670/ccs	PacBio_Hippocampus_Rep1	mm10_ERCC_SIRV	chr10	81771167	81744101	-	4	2722	31037	81821	ENSMUSG00000094622.2	ENSMUST00000219864.1	Gm3055	Gm3055-203	Known	Known	None	0.3499999940395355	None	None	None	None
m54284U_191213_120042/69402890/ccs	PacBio_Hippocampus_Rep2	mm10_ERCC_SIRV	chr4	150652196	150629380	-	9	2687	12849	575690	ENSMUSG00000039838.11	ENCODEMT000575690	Slc45a1	ENCODEMT000575690	Known	NIC	None	0.25	None	None	None	None
m54284U_191109_043049/43977322/ccs	PacBio_Cortex_Rep2	mm10_ERCC_SIRV	chr2	144556589	144590742	+	20	2725	6304	575410	ENSMUSG00000027429.16	ENCODEMT000575410	Sec23b	ENCODEMT000575410	Known	ISM	Suffix	0.550000011920929	None	None	None	None
m54284U_191107_221739/39387597/ccs	PacBio_Cortex_Rep1	mm10_ERCC_SIRV	chr10	81771197	81744102	-	3	2710	31037	575735	ENSMUSG00000094622.2	ENCODEMT000575735	Gm3055	ENCODEMT000575735	Known	NIC	None	0.3499999940395355	None	None	None	None
m54284U_191212_053548/86903211/ccs	PacBio_Hippocampus_Rep1	mm10_ERCC_SIRV	chr7	143052788	143067910	+	8	1460	24031	63060	ENSMUSG00000037706.17	ENSMUST00000037941.9	Cd81	Cd81-201	Known	Known	None	0.550000011920929	None	None	None	None
m54284U_191107_221739/7537637/ccs	PacBio_Cortex_Rep1	mm10_ERCC_SIRV	chr2	144556284	144590749	+	20	2731	6304	575608	ENSMUSG00000027429.16	ENCODEMT000575608	Sec23b	ENCODEMT000575608	Known	NIC	None	0.550000011920929	None	None	None	None
m54284U_191107_221739/11601235/ccs	PacBio_Cortex_Rep1	mm10_ERCC_SIRV	chr11	109650932	109669628	+	11	3320	34767	91698	ENSMUSG00000020612.16	ENSMUST00000049527.6	Prkar1a	Prkar1a-201	Known	Known	None	0.6000000238418579	None	None	None	None
m54284U_191213_120042/71894478/ccs	PacBio_Hippocampus_Rep2	mm10_ERCC_SIRV	chr4	150644115	150629379	-	8	2043	12849	575699	ENSMUSG00000039838.11	ENCODEMT000575699	Slc45a1	ENCODEMT000575699	Known	ISM	Suffix	0.25	None	None	None	None
m54284U_191107_221739/87818465/ccs	PacBio_Cortex_Rep1	mm10_ERCC_SIRV	chr10	81771160	81744102	-	4	2729	31037	81821	ENSMUSG00000094622.2	ENSMUST00000219864.1	Gm3055	Gm3055-203	Known	Known	None	0.3499999940395355	None	None	None	None
m54284U_191107_221739/19204096/ccs	PacBio_Cortex_Rep1	mm10_ERCC_SIRV	chr2	144556591	144590743	+	20	2724	6304	575410	ENSMUSG00000027429.16	ENCODEMT000575410	Sec23b	ENCODEMT000575410	Known	ISM	Suffix	0.550000011920929	None	None	None	None
m54284U_191212_053548/86967027/ccs	PacBio_Hippocampus_Rep1	mm10_ERCC_SIRV	chr7	143052788	143067927	+	8	1477	24031	63060	ENSMUSG00000037706.17	ENSMUST00000037941.9	Cd81	Cd81-201	Known	Known	None	0.25	None	None	None	None
m54284U_191213_120042/73008613/ccs	PacBio_Hippocampus_Rep2	mm10_ERCC_SIRV	chr4	150652133	150629397	-	9	2521	12849	33356	ENSMUSG00000039838.11	ENSMUST00000037827.9	Slc45a1	Slc45a1-201	Known	Known	None	0.25	None	None	None	None
m54284U_191107_221739/20580055/ccs	PacBio_Cortex_Rep1	mm10_ERCC_SIRV	chr2	144556280	144590736	+	20	2742	6304	16759	ENSMUSG00000027429.16	ENSMUST00000028916.14	Sec23b	Sec23b-201	Known	Known	None	0.550000011920929	None	None	None	None
m54284U_191107_221739/13830645/ccs	PacBio_Cortex_Rep1	mm10_ERCC_SIRV	chr11	109650932	109669647	+	11	3339	34767	91698	ENSMUSG00000020612.16	ENSMUST00000049527.6	Prkar1a	Prkar1a-201	Known	Known	None	0.44999998807907104	None	None	None	None
m54284U_191109_043049/31916249/ccs	PacBio_Cortex_Rep2	mm10_ERCC_SIRV	chr10	81771178	81744102	-	4	2747	31037	81821	ENSMUSG00000094622.2	ENSMUST00000219864.1	Gm3055	Gm3055-203	Known	Known	None	0.3499999940395355	None	None	None	None
m54284U_191212_053548/86967086/ccs	PacBio_Hippocampus_Rep1	mm10_ERCC_SIRV	chr7	143052788	143067923	+	8	1473	24031	63060	ENSMUSG00000037706.17	ENSMUST00000037941.9	Cd81	Cd81-201	Known	Known	None	0.30000001192092896	None	None	None	None
m54284U_191107_221739/49021478/ccs	PacBio_Cortex_Rep1	mm10_ERCC_SIRV	chr2	144556591	144590749	+	20	2730	6304	575410	ENSMUSG00000027429.16	ENCODEMT000575410	Sec23b	ENCODEMT000575410	Known	ISM	Suffix	0.30000001192092896	None	None	None	None
m54284U_191213_120042/73335996/ccs	PacBio_Hippocampus_Rep2	mm10_ERCC_SIRV	chr4	150652159	150629397	-	9	2547	12849	33356	ENSMUSG00000039838.11	ENSMUST00000037827.9	Slc45a1	Slc45a1-201	Known	Known	None	0.25	None	None	None	None
m54284U_191109_043049/67177013/ccs	PacBio_Cortex_Rep2	mm10_ERCC_SIRV	chr10	81771158	81744102	-	5	2875	31037	575734	ENSMUSG00000094622.2	ENCODEMT000575734	Gm3055	ENCODEMT000575734	Known	NIC	None	0.3499999940395355	None	None	None	None
m54284U_191107_221739/50463304/ccs	PacBio_Cortex_Rep1	mm10_ERCC_SIRV	chr2	144556280	144590728	+	20	2734	6304	16759	ENSMUSG00000027429.16	ENSMUST00000028916.14	Sec23b	Sec23b-201	Known	Known	None	0.44999998807907104	None	None	None	None
m54284U_191212_053548/87032066/ccs	PacBio_Hippocampus_Rep1	mm10_ERCC_SIRV	chr7	143052788	143067935	+	8	1485	24031	63060	ENSMUSG00000037706.17	ENSMUST00000037941.9	Cd81	Cd81-201	Known	Known	None	0.10000000149011612	None	None	None	None
m54284U_191107_221739/26675172/ccs	PacBio_Cortex_Rep1	mm10_ERCC_SIRV	chr11	109650932	109667791	+	11	1483	34767	91698	ENSMUSG00000020612.16	ENSMUST00000049527.6	Prkar1a	Prkar1a-201	Known	Known	None	0.10000000149011612	None	None	None	None
m54284U_191109_043049/74055849/ccs	PacBio_Cortex_Rep2	mm10_ERCC_SIRV	chr10	81771168	81744102	-	4	2737	31037	81821	ENSMUSG00000094622.2	ENSMUST00000219864.1	Gm3055	Gm3055-203	Known	Known	None	0.3499999940395355	None	None	None	None
m54284U_191107_221739/69929127/ccs	PacBio_Cortex_Rep1	mm10_ERCC_SIRV	chr2	144556591	144590741	+	20	2722	6304	575410	ENSMUSG00000027429.16	ENCODEMT000575410	Sec23b	ENCODEMT000575410	Known	ISM	Suffix	0.5	None	None	None	None
m54284U_191213_120042/73795298/ccs	PacBio_Hippocampus_Rep2	mm10_ERCC_SIRV	chr4	150638783	150629379	-	5	1501	12849	575709	ENSMUSG00000039838.11	ENCODEMT000575709	Slc45a1	ENCODEMT000575709	Known	ISM	Suffix	0.25	None	None	None	None
m54284U_191109_043049/98110162/ccs	PacBio_Cortex_Rep2	mm10_ERCC_SIRV	chr10	81771173	81744102	-	3	2686	31037	575735	ENSMUSG00000094622.2	ENCODEMT000575735	Gm3055	ENCODEMT000575735	Known	NIC	None	0.3499999940395355	None	None	None	None
m54284U_191212_053548/87032362/ccs	PacBio_Hippocampus_Rep1	mm10_ERCC_SIRV	chr7	143052788	143067928	+	8	1478	24031	63060	ENSMUSG00000037706.17	ENSMUST00000037941.9	Cd81	Cd81-201	Known	Known	None	0.25	None	None	None	None
m54284U_191107_221739/82772475/ccs	PacBio_Cortex_Rep1	mm10_ERCC_SIRV	chr2	144556591	144590743	+	20	2724	6304	575410	ENSMUSG00000027429.16	ENCODEMT000575410	Sec23b	ENCODEMT000575410	Known	ISM	Suffix	0.550000011920929	None	None	None	None
m54284U_191107_221739/36438853/ccs	PacBio_Cortex_Rep1	mm10_ERCC_SIRV	chr11	109650932	109669661	+	11	3353	34767	91698	ENSMUSG00000020612.16	ENSMUST00000049527.6	Prkar1a	Prkar1a-201	Known	Known	None	0.15000000596046448	None	None	None	None
m54284U_191109_043049/177146484/ccs	PacBio_Cortex_Rep2	mm10_ERCC_SIRV	chr10	81771173	81744102	-	4	2742	31037	81821	ENSMUSG00000094622.2	ENSMUST00000219864.1	Gm3055	Gm3055-203	Known	Known	None	0.3499999940395355	None	None	None	None
m54284U_191213_120042/77466436/ccs	PacBio_Hippocampus_Rep2	mm10_ERCC_SIRV	chr4	150652130	150629397	-	9	2518	12849	33356	ENSMUSG00000039838.11	ENSMUST00000037827.9	Slc45a1	Slc45a1-201	Known	Known	None	0.25	None	None	None	None
m54284U_191107_221739/84609118/ccs	PacBio_Cortex_Rep1	mm10_ERCC_SIRV	chr2	144556591	144590743	+	20	2724	6304	575410	ENSMUSG00000027429.16	ENCODEMT000575410	Sec23b	ENCODEMT000575410	Known	ISM	Suffix	0.550000011920929	None	None	None	None
m54284U_191212_053548/87033073/ccs	PacBio_Hippocampus_Rep1	mm10_ERCC_SIRV	chr7	143052788	143067925	+	8	1475	24031	63060	ENSMUSG00000037706.17	ENSMUST00000037941.9	Cd81	Cd81-201	Known	Known	None	0.25	None	None	None	None
m54284U_191212_053548/59376725/ccs	PacBio_Hippocampus_Rep1	mm10_ERCC_SIRV	chr10	81771174	81744102	-	4	2743	31037	81821	ENSMUSG00000094622.2	ENSMUST00000219864.1	Gm3055	Gm3055-203	Known	Known	None	0.3499999940395355	None	None	None	None
m54284U_191107_221739/103352687/ccs	PacBio_Cortex_Rep1	mm10_ERCC_SIRV	chr2	144556591	144590743	+	20	2724	6304	575410	ENSMUSG00000027429.16	ENCODEMT000575410	Sec23b	ENCODEMT000575410	Known	ISM	Suffix	0.550000011920929	None	None	None	None
m54284U_191213_120042/80348718/ccs	PacBio_Hippocampus_Rep2	mm10_ERCC_SIRV	chr4	150652133	150629397	-	9	2519	12849	33356	ENSMUSG00000039838.11	ENSMUST00000037827.9	Slc45a1	Slc45a1-201	Known	Known	None	0.25	None	None	None	None
m54284U_191107_221739/48826410/ccs	PacBio_Cortex_Rep1	mm10_ERCC_SIRV	chr11	109650932	109669650	+	11	3342	34767	91698	ENSMUSG00000020612.16	ENSMUST00000049527.6	Prkar1a	Prkar1a-201	Known	Known	None	0.3499999940395355	None	None	None	None
m54284U_191212_053548/87163275/ccs	PacBio_Hippocampus_Rep1	mm10_ERCC_SIRV	chr7	143052788	143067928	+	8	1478	24031	63060	ENSMUSG00000037706.17	ENSMUST00000037941.9	Cd81	Cd81-201	Known	Known	None	0.25	None	None	None	None
m54284U_191213_120042/11798599/ccs	PacBio_Hippocampus_Rep2	mm10_ERCC_SIRV	chr10	81771161	81744102	-	5	2878	31037	575734	ENSMUSG00000094622.2	ENCODEMT000575734	Gm3055	ENCODEMT000575734	Known	NIC	None	0.3499999940395355	None	None	None	None
m54284U_191107_221739/135661197/ccs	PacBio_Cortex_Rep1	mm10_ERCC_SIRV	chr2	144556591	144590741	+	20	2722	6304	575410	ENSMUSG00000027429.16	ENCODEMT000575410	Sec23b	ENCODEMT000575410	Known	ISM	Suffix	0.5	None	None	None	None
m54284U_191213_120042/80676790/ccs	PacBio_Hippocampus_Rep2	mm10_ERCC_SIRV	chr4	150652155	150629397	-	9	2543	12849	33356	ENSMUSG00000039838.11	ENSMUST00000037827.9	Slc45a1	Slc45a1-201	Known	Known	None	0.25	None	None	None	None
m54284U_191213_120042/25299447/ccs	PacBio_Hippocampus_Rep2	mm10_ERCC_SIRV	chr10	81771151	81744102	-	5	2868	31037	575734	ENSMUSG00000094622.2	ENCODEMT000575734	Gm3055	ENCODEMT000575734	Known	NIC	None	0.3499999940395355	None	None	None	None
m54284U_191212_053548/87165656/ccs	PacBio_Hippocampus_Rep1	mm10_ERCC_SIRV	chr7	143052788	143067910	+	8	1460	24031	63060	ENSMUSG00000037706.17	ENSMUST00000037941.9	Cd81	Cd81-201	Known	Known	None	0.550000011920929	None	None	None	None
m54284U_191107_221739/136118579/ccs	PacBio_Cortex_Rep1	mm10_ERCC_SIRV	chr2	144556280	144590736	+	20	3047	6304	575748	ENSMUSG00000027429.16	ENCODEMT000575748	Sec23b	ENCODEMT000575748	Known	NIC	None	0.550000011920929	None	None	None	None
m54284U_191107_221739/52365285/ccs	PacBio_Cortex_Rep1	mm10_ERCC_SIRV	chr11	109650932	109669656	+	11	3348	34767	91698	ENSMUSG00000020612.16	ENSMUST00000049527.6	Prkar1a	Prkar1a-201	Known	Known	None	0.30000001192092896	None	None	None	None
m54284U_191213_120042/85263870/ccs	PacBio_Hippocampus_Rep2	mm10_ERCC_SIRV	chr4	150652148	150629397	-	9	2536	12849	33356	ENSMUSG00000039838.11	ENSMUST00000037827.9	Slc45a1	Slc45a1-201	Known	Known	None	0.25	None	None	None	None
m54284U_191213_120042/66585577/ccs	PacBio_Hippocampus_Rep2	mm10_ERCC_SIRV	chr10	81771174	81744102	-	4	2743	31037	81821	ENSMUSG00000094622.2	ENSMUST00000219864.1	Gm3055	Gm3055-203	Known	Known	None	0.3499999940395355	None	None	None	None
m54284U_191212_053548/87229959/ccs	PacBio_Hippocampus_Rep1	mm10_ERCC_SIRV	chr7	143052788	143067910	+	8	1460	24031	63060	ENSMUSG00000037706.17	ENSMUST00000037941.9	Cd81	Cd81-201	Known	Known	None	0.550000011920929	None	None	None	None
m54284U_191107_221739/142409943/ccs	PacBio_Cortex_Rep1	mm10_ERCC_SIRV	chr2	144556591	144590743	+	20	2724	6304	575410	ENSMUSG00000027429.16	ENCODEMT000575410	Sec23b	ENCODEMT000575410	Known	ISM	Suffix	0.550000011920929	None	None	None	None
m54284U_191213_120042/98568292/ccs	PacBio_Hippocampus_Rep2	mm10_ERCC_SIRV	chr10	81771204	81744102	-	4	2773	31037	81821	ENSMUSG00000094622.2	ENSMUST00000219864.1	Gm3055	Gm3055-203	Known	Known	None	0.3499999940395355	None	None	None	None
m54284U_191213_120042/94962341/ccs	PacBio_Hippocampus_Rep2	mm10_ERCC_SIRV	chr4	150652136	150629397	-	9	2524	12849	33356	ENSMUSG00000039838.11	ENSMUST00000037827.9	Slc45a1	Slc45a1-201	Known	Known	None	0.25	None	None	None	None
m54284U_191107_221739/154731842/ccs	PacBio_Cortex_Rep1	mm10_ERCC_SIRV	chr2	144556591	144590741	+	20	2722	6304	575410	ENSMUSG00000027429.16	ENCODEMT000575410	Sec23b	ENCODEMT000575410	Known	ISM	Suffix	0.5	None	None	None	None
m54284U_191107_221739/53543037/ccs	PacBio_Cortex_Rep1	mm10_ERCC_SIRV	chr11	109650932	109669647	+	11	3339	34767	91698	ENSMUSG00000020612.16	ENSMUST00000049527.6	Prkar1a	Prkar1a-201	Known	Known	None	0.44999998807907104	None	None	None	None
m54284U_191212_053548/87294047/ccs	PacBio_Hippocampus_Rep1	mm10_ERCC_SIRV	chr7	143052788	143067928	+	8	1478	24031	63060	ENSMUSG00000037706.17	ENSMUST00000037941.9	Cd81	Cd81-201	Known	Known	None	0.25	None	None	None	None
m54284U_191213_120042/132777829/ccs	PacBio_Hippocampus_Rep2	mm10_ERCC_SIRV	chr10	81771162	81744102	-	4	2731	31037	81821	ENSMUSG00000094622.2	ENSMUST00000219864.1	Gm3055	Gm3055-203	Known	Known	None	0.3499999940395355	None	None	None	None
m54284U_191109_043049/4786014/ccs	PacBio_Cortex_Rep2	mm10_ERCC_SIRV	chr2	144556591	144590742	+	20	2723	6304	575410	ENSMUSG00000027429.16	ENCODEMT000575410	Sec23b	ENCODEMT000575410	Known	ISM	Suffix	0.550000011920929	None	None	None	None
m54284U_191213_120042/96013024/ccs	PacBio_Hippocampus_Rep2	mm10_ERCC_SIRV	chr4	150652130	150629397	-	9	2518	12849	33356	ENSMUSG00000039838.11	ENSMUST00000037827.9	Slc45a1	Slc45a1-201	Known	Known	None	0.25	None	None	None	None
m54284U_191213_120042/160762153/ccs	PacBio_Hippocampus_Rep2	mm10_ERCC_SIRV	chr10	81771206	81744102	-	4	2775	31037	81821	ENSMUSG00000094622.2	ENSMUST00000219864.1	Gm3055	Gm3055-203	Known	Known	None	0.3499999940395355	None	None	None	None
m54284U_191212_053548/87294247/ccs	PacBio_Hippocampus_Rep1	mm10_ERCC_SIRV	chr7	143052788	143067910	+	8	1460	24031	63060	ENSMUSG00000037706.17	ENSMUST00000037941.9	Cd81	Cd81-201	Known	Known	None	0.550000011920929	None	None	None	None
m54284U_191109_043049/10945014/ccs	PacBio_Cortex_Rep2	mm10_ERCC_SIRV	chr2	144556591	144590743	+	20	2724	6304	575410	ENSMUSG00000027429.16	ENCODEMT000575410	Sec23b	ENCODEMT000575410	Known	ISM	Suffix	0.550000011920929	None	None	None	None
m54284U_191107_221739/56623398/ccs	PacBio_Cortex_Rep1	mm10_ERCC_SIRV	chr11	109650932	109667794	+	11	1486	34767	91698	ENSMUSG00000020612.16	ENSMUST00000049527.6	Prkar1a	Prkar1a-201	Known	Known	None	0.10000000149011612	None	None	None	None
m54284U_191213_120042/100534495/ccs	PacBio_Hippocampus_Rep2	mm10_ERCC_SIRV	chr4	150652137	150629397	-	9	2525	12849	33356	ENSMUSG00000039838.11	ENSMUST00000037827.9	Slc45a1	Slc45a1-201	Known	Known	None	0.25	None	None	None	None
m54284U_191107_221739/34933013/ccs	PacBio_Cortex_Rep1	mm10_ERCC_SIRV	chr10	81771163	81744104	-	4	2730	31037	81821	ENSMUSG00000094622.2	ENSMUST00000219864.1	Gm3055	Gm3055-203	Known	Known	None	0.3499999940395355	None	None	None	None
m54284U_191109_043049/14026509/ccs	PacBio_Cortex_Rep2	mm10_ERCC_SIRV	chr2	144556591	144590743	+	20	2724	6304	575410	ENSMUSG00000027429.16	ENCODEMT000575410	Sec23b	ENCODEMT000575410	Known	ISM	Suffix	0.550000011920929	None	None	None	None
m54284U_191212_053548/87294571/ccs	PacBio_Hippocampus_Rep1	mm10_ERCC_SIRV	chr7	143052788	143067910	+	8	1460	24031	63060	ENSMUSG00000037706.17	ENSMUST00000037941.9	Cd81	Cd81-201	Known	Known	None	0.550000011920929	None	None	None	None
m54284U_191107_221739/61803116/ccs	PacBio_Cortex_Rep1	mm10_ERCC_SIRV	chr10	81771173	81744104	-	4	2740	31037	81821	ENSMUSG00000094622.2	ENSMUST00000219864.1	Gm3055	Gm3055-203	Known	Known	None	0.3499999940395355	None	None	None	None
m54284U_191109_043049/16056882/ccs	PacBio_Cortex_Rep2	mm10_ERCC_SIRV	chr2	144556280	144590736	+	20	2742	6304	16759	ENSMUSG00000027429.16	ENSMUST00000028916.14	Sec23b	Sec23b-201	Known	Known	None	0.550000011920929	None	None	None	None
m54284U_191107_221739/57476508/ccs	PacBio_Cortex_Rep1	mm10_ERCC_SIRV	chr11	109650932	109669172	+	11	2864	34767	91698	ENSMUSG00000020612.16	ENSMUST00000049527.6	Prkar1a	Prkar1a-201	Known	Known	None	0.3499999940395355	None	None	None	None
m54284U_191213_120042/103220025/ccs	PacBio_Hippocampus_Rep2	mm10_ERCC_SIRV	chr4	150638412	150629379	-	5	1130	12849	575709	ENSMUSG00000039838.11	ENCODEMT000575709	Slc45a1	ENCODEMT000575709	Known	ISM	Suffix	0.25	None	None	None	None
m54284U_191212_053548/87426964/ccs	PacBio_Hippocampus_Rep1	mm10_ERCC_SIRV	chr7	143052788	143067928	+	8	1478	24031	63060	ENSMUSG00000037706.17	ENSMUST00000037941.9	Cd81	Cd81-201	Known	Known	None	0.25	None	None	None	None
m54284U_191109_043049/17435243/ccs	PacBio_Cortex_Rep2	mm10_ERCC_SIRV	chr2	144556591	144590741	+	20	2722	6304	575410	ENSMUSG00000027429.16	ENCODEMT000575410	Sec23b	ENCODEMT000575410	Known	ISM	Suffix	0.5	None	None	None	None
m54284U_191107_221739/68486560/ccs	PacBio_Cortex_Rep1	mm10_ERCC_SIRV	chr10	81771173	81744104	-	3	2684	31037	575735	ENSMUSG00000094622.2	ENCODEMT000575735	Gm3055	ENCODEMT000575735	Known	NIC	None	0.3499999940395355	None	None	None	None
m54284U_191109_043049/31391817/ccs	PacBio_Cortex_Rep2	mm10_ERCC_SIRV	chr2	144556591	144590743	+	20	2724	6304	575410	ENSMUSG00000027429.16	ENCODEMT000575410	Sec23b	ENCODEMT000575410	Known	ISM	Suffix	0.550000011920929	None	None	None	None
m54284U_191107_221739/64095941/ccs	PacBio_Cortex_Rep1	mm10_ERCC_SIRV	chr11	109650932	109669646	+	11	3338	34767	91698	ENSMUSG00000020612.16	ENSMUST00000049527.6	Prkar1a	Prkar1a-201	Known	Known	None	0.44999998807907104	None	None	None	None
m54284U_191212_053548/87427146/ccs	PacBio_Hippocampus_Rep1	mm10_ERCC_SIRV	chr7	143052788	143067928	+	8	1478	24031	63060	ENSMUSG00000037706.17	ENSMUST00000037941.9	Cd81	Cd81-201	Known	Known	None	0.25	None	None	None	None
m54284U_191107_221739/107350385/ccs	PacBio_Cortex_Rep1	mm10_ERCC_SIRV	chr10	81771173	81744104	-	4	2740	31037	81821	ENSMUSG00000094622.2	ENSMUST00000219864.1	Gm3055	Gm3055-203	Known	Known	None	0.3499999940395355	None	None	None	None
m54284U_191213_120042/108659077/ccs	PacBio_Hippocampus_Rep2	mm10_ERCC_SIRV	chr4	150652116	150629397	-	9	2504	12849	33356	ENSMUSG00000039838.11	ENSMUST00000037827.9	Slc45a1	Slc45a1-201	Known	Known	None	0.25	None	None	None	None
m54284U_191109_043049/47645701/ccs	PacBio_Cortex_Rep2	mm10_ERCC_SIRV	chr2	144556591	144590743	+	20	2724	6304	575410	ENSMUSG00000027429.16	ENCODEMT000575410	Sec23b	ENCODEMT000575410	Known	ISM	Suffix	0.550000011920929	None	None	None	None
m54284U_191107_221739/145686853/ccs	PacBio_Cortex_Rep1	mm10_ERCC_SIRV	chr10	81771176	81744104	-	5	2891	31037	575734	ENSMUSG00000094622.2	ENCODEMT000575734	Gm3055	ENCODEMT000575734	Known	NIC	None	0.3499999940395355	None	None	None	None
m54284U_191212_053548/87491314/ccs	PacBio_Hippocampus_Rep1	mm10_ERCC_SIRV	chr7	143052788	143067910	+	8	1460	24031	63060	ENSMUSG00000037706.17	ENSMUST00000037941.9	Cd81	Cd81-201	Known	Known	None	0.550000011920929	None	None	None	None
m54284U_191213_120042/109773133/ccs	PacBio_Hippocampus_Rep2	mm10_ERCC_SIRV	chr4	150652188	150629379	-	9	2499	12849	575705	ENSMUSG00000039838.11	ENCODEMT000575705	Slc45a1	ENCODEMT000575705	Known	NNC	None	0.25	None	None	None	None
m54284U_191107_221739/68223461/ccs	PacBio_Cortex_Rep1	mm10_ERCC_SIRV	chr11	109650932	109669654	+	11	3346	34767	91698	ENSMUSG00000020612.16	ENSMUST00000049527.6	Prkar1a	Prkar1a-201	Known	Known	None	0.30000001192092896	None	None	None	None
m54284U_191109_043049/52299004/ccs	PacBio_Cortex_Rep2	mm10_ERCC_SIRV	chr2	144556591	144590743	+	20	2724	6304	575410	ENSMUSG00000027429.16	ENCODEMT000575410	Sec23b	ENCODEMT000575410	Known	ISM	Suffix	0.550000011920929	None	None	None	None
m54284U_191212_053548/48169277/ccs	PacBio_Hippocampus_Rep1	mm10_ERCC_SIRV	chr10	81771159	81744104	-	4	2726	31037	81821	ENSMUSG00000094622.2	ENSMUST00000219864.1	Gm3055	Gm3055-203	Known	Known	None	0.3499999940395355	None	None	None	None
m54284U_191109_043049/61868008/ccs	PacBio_Cortex_Rep2	mm10_ERCC_SIRV	chr2	144556591	144590743	+	20	2724	6304	575410	ENSMUSG00000027429.16	ENCODEMT000575410	Sec23b	ENCODEMT000575410	Known	ISM	Suffix	0.550000011920929	None	None	None	None
m54284U_191212_053548/87556597/ccs	PacBio_Hippocampus_Rep1	mm10_ERCC_SIRV	chr7	143052788	143067928	+	8	1478	24031	63060	ENSMUSG00000037706.17	ENSMUST00000037941.9	Cd81	Cd81-201	Known	Known	None	0.25	None	None	None	None
m54284U_191213_120042/112330517/ccs	PacBio_Hippocampus_Rep2	mm10_ERCC_SIRV	chr4	150652133	150629397	-	9	2521	12849	33356	ENSMUSG00000039838.11	ENSMUST00000037827.9	Slc45a1	Slc45a1-201	Known	Known	None	0.25	None	None	None	None
m54284U_191212_053548/117245719/ccs	PacBio_Hippocampus_Rep1	mm10_ERCC_SIRV	chr10	81771161	81744104	-	4	2728	31037	81821	ENSMUSG00000094622.2	ENSMUST00000219864.1	Gm3055	Gm3055-203	Known	Known	None	0.3499999940395355	None	None	None	None
m54284U_191107_221739/69534583/ccs	PacBio_Cortex_Rep1	mm10_ERCC_SIRV	chr11	109650932	109669646	+	11	3338	34767	91698	ENSMUSG00000020612.16	ENSMUST00000049527.6	Prkar1a	Prkar1a-201	Known	Known	None	0.44999998807907104	None	None	None	None
m54284U_191109_043049/69992477/ccs	PacBio_Cortex_Rep2	mm10_ERCC_SIRV	chr2	144556591	144590743	+	20	2724	6304	575410	ENSMUSG00000027429.16	ENCODEMT000575410	Sec23b	ENCODEMT000575410	Known	ISM	Suffix	0.550000011920929	None	None	None	None
m54284U_191212_053548/87557836/ccs	PacBio_Hippocampus_Rep1	mm10_ERCC_SIRV	chr7	143052788	143067934	+	8	1484	24031	63060	ENSMUSG00000037706.17	ENSMUST00000037941.9	Cd81	Cd81-201	Known	Known	None	0.15000000596046448	None	None	None	None
m54284U_191109_043049/75893174/ccs	PacBio_Cortex_Rep2	mm10_ERCC_SIRV	chr2	144556591	144590743	+	20	2724	6304	575410	ENSMUSG00000027429.16	ENCODEMT000575410	Sec23b	ENCODEMT000575410	Known	ISM	Suffix	0.550000011920929	None	None	None	None
m54284U_191213_120042/113116542/ccs	PacBio_Hippocampus_Rep2	mm10_ERCC_SIRV	chr4	150652136	150629397	-	9	2524	12849	33356	ENSMUSG00000039838.11	ENSMUST00000037827.9	Slc45a1	Slc45a1-201	Known	Known	None	0.25	None	None	None	None
m54284U_191212_053548/131270153/ccs	PacBio_Hippocampus_Rep1	mm10_ERCC_SIRV	chr10	81771166	81744105	-	4	2732	31037	81821	ENSMUSG00000094622.2	ENSMUST00000219864.1	Gm3055	Gm3055-203	Known	Known	None	0.4000000059604645	None	None	None	None
m54284U_191213_120042/115868383/ccs	PacBio_Hippocampus_Rep2	mm10_ERCC_SIRV	chr4	150631040	150629397	-	1	1644	12849	575749	ENSMUSG00000039838.11	ENCODEMT000575749	Slc45a1	ENCODEMT000575749	Known	Genomic	None	0.25	None	None	None	None
m54284U_191212_053548/87558667/ccs	PacBio_Hippocampus_Rep1	mm10_ERCC_SIRV	chr7	143052788	143067928	+	8	1478	24031	63060	ENSMUSG00000037706.17	ENSMUST00000037941.9	Cd81	Cd81-201	Known	Known	None	0.25	None	None	None	None
m54284U_191109_043049/78120526/ccs	PacBio_Cortex_Rep2	mm10_ERCC_SIRV	chr2	144556284	144590747	+	20	2729	6304	575608	ENSMUSG00000027429.16	ENCODEMT000575608	Sec23b	ENCODEMT000575608	Known	NIC	None	0.5	None	None	None	None
m54284U_191107_221739/74646788/ccs	PacBio_Cortex_Rep1	mm10_ERCC_SIRV	chr11	109650932	109669626	+	11	3318	34767	91698	ENSMUSG00000020612.16	ENSMUST00000049527.6	Prkar1a	Prkar1a-201	Known	Known	None	0.699999988079071	None	None	None	None
m54284U_191107_221739/38732039/ccs	PacBio_Cortex_Rep1	mm10_ERCC_SIRV	chr10	81771158	81744107	-	3	2666	31037	575735	ENSMUSG00000094622.2	ENCODEMT000575735	Gm3055	ENCODEMT000575735	Known	NIC	None	0.44999998807907104	None	None	None	None
m54284U_191107_221739/84413248/ccs	PacBio_Cortex_Rep1	mm10_ERCC_SIRV	chr10	81771183	81744107	-	3	2620	31037	575750	ENSMUSG00000094622.2	ENCODEMT000575750	Gm3055	ENCODEMT000575750	Known	NIC	None	0.44999998807907104	None	None	None	None
m54284U_191109_043049/88671411/ccs	PacBio_Cortex_Rep2	mm10_ERCC_SIRV	chr2	144556280	144590736	+	20	2742	6304	16759	ENSMUSG00000027429.16	ENSMUST00000028916.14	Sec23b	Sec23b-201	Known	Known	None	0.550000011920929	None	None	None	None
m54284U_191212_053548/87558990/ccs	PacBio_Hippocampus_Rep1	mm10_ERCC_SIRV	chr7	143052788	143067910	+	8	1460	24031	63060	ENSMUSG00000037706.17	ENSMUST00000037941.9	Cd81	Cd81-201	Known	Known	None	0.550000011920929	None	None	None	None
m54284U_191213_120042/123535420/ccs	PacBio_Hippocampus_Rep2	mm10_ERCC_SIRV	chr4	150652101	150629397	-	9	2489	12849	33356	ENSMUSG00000039838.11	ENSMUST00000037827.9	Slc45a1	Slc45a1-201	Known	Known	None	0.25	None	None	None	None
m54284U_191107_221739/167642786/ccs	PacBio_Cortex_Rep1	mm10_ERCC_SIRV	chr10	81771156	81744107	-	3	2664	31037	575735	ENSMUSG00000094622.2	ENCODEMT000575735	Gm3055	ENCODEMT000575735	Known	NIC	None	0.44999998807907104	None	None	None	None
m54284U_191107_221739/79691927/ccs	PacBio_Cortex_Rep1	mm10_ERCC_SIRV	chr11	109650932	109669648	+	11	3340	34767	91698	ENSMUSG00000020612.16	ENSMUST00000049527.6	Prkar1a	Prkar1a-201	Known	Known	None	0.44999998807907104	None	None	None	None
m54284U_191109_043049/92341606/ccs	PacBio_Cortex_Rep2	mm10_ERCC_SIRV	chr2	144556591	144590743	+	20	2724	6304	575410	ENSMUSG00000027429.16	ENCODEMT000575410	Sec23b	ENCODEMT000575410	Known	ISM	Suffix	0.550000011920929	None	None	None	None
m54284U_191212_053548/87624348/ccs	PacBio_Hippocampus_Rep1	mm10_ERCC_SIRV	chr7	143052788	143067928	+	8	1478	24031	63060	ENSMUSG00000037706.17	ENSMUST00000037941.9	Cd81	Cd81-201	Known	Known	None	0.25	None	None	None	None
m54284U_191213_120042/124126884/ccs	PacBio_Hippocampus_Rep2	mm10_ERCC_SIRV	chr4	150652165	150629397	-	9	2553	12849	33356	ENSMUSG00000039838.11	ENSMUST00000037827.9	Slc45a1	Slc45a1-201	Known	Known	None	0.25	None	None	None	None
m54284U_191107_221739/169871974/ccs	PacBio_Cortex_Rep1	mm10_ERCC_SIRV	chr10	81771140	81744107	-	5	2852	31037	575734	ENSMUSG00000094622.2	ENCODEMT000575734	Gm3055	ENCODEMT000575734	Known	NIC	None	0.44999998807907104	None	None	None	None
m54284U_191109_043049/105253025/ccs	PacBio_Cortex_Rep2	mm10_ERCC_SIRV	chr2	144556280	144590736	+	20	2742	6304	16759	ENSMUSG00000027429.16	ENSMUST00000028916.14	Sec23b	Sec23b-201	Known	Known	None	0.550000011920929	None	None	None	None
m54284U_191212_053548/87689714/ccs	PacBio_Hippocampus_Rep1	mm10_ERCC_SIRV	chr7	143052788	143067928	+	8	1478	24031	63060	ENSMUSG00000037706.17	ENSMUST00000037941.9	Cd81	Cd81-201	Known	Known	None	0.25	None	None	None	None
m54284U_191109_043049/108856883/ccs	PacBio_Cortex_Rep2	mm10_ERCC_SIRV	chr2	144556591	144590743	+	20	2724	6304	575410	ENSMUSG00000027429.16	ENCODEMT000575410	Sec23b	ENCODEMT000575410	Known	ISM	Suffix	0.550000011920929	None	None	None	None
m54284U_191107_221739/81724197/ccs	PacBio_Cortex_Rep1	mm10_ERCC_SIRV	chr11	109650932	109669656	+	11	3348	34767	91698	ENSMUSG00000020612.16	ENSMUST00000049527.6	Prkar1a	Prkar1a-201	Known	Known	None	0.30000001192092896	None	None	None	None
m54284U_191109_043049/57935590/ccs	PacBio_Cortex_Rep2	mm10_ERCC_SIRV	chr10	81771149	81744107	-	3	2657	31037	575735	ENSMUSG00000094622.2	ENCODEMT000575735	Gm3055	ENCODEMT000575735	Known	NIC	None	0.44999998807907104	None	None	None	None
m54284U_191213_120042/126420159/ccs	PacBio_Hippocampus_Rep2	mm10_ERCC_SIRV	chr4	150652147	150629397	-	9	2556	12849	33356	ENSMUSG00000039838.11	ENSMUST00000037827.9	Slc45a1	Slc45a1-201	Known	Known	None	0.25	None	None	None	None
m54284U_191109_043049/114164517/ccs	PacBio_Cortex_Rep2	mm10_ERCC_SIRV	chr2	144556280	144590736	+	20	2742	6304	16759	ENSMUSG00000027429.16	ENSMUST00000028916.14	Sec23b	Sec23b-201	Known	Known	None	0.550000011920929	None	None	None	None
m54284U_191212_053548/87753653/ccs	PacBio_Hippocampus_Rep1	mm10_ERCC_SIRV	chr7	143052788	143067927	+	8	1477	24031	63060	ENSMUSG00000037706.17	ENSMUST00000037941.9	Cd81	Cd81-201	Known	Known	None	0.25	None	None	None	None
m54284U_191109_043049/156303789/ccs	PacBio_Cortex_Rep2	mm10_ERCC_SIRV	chr10	81771168	81744107	-	3	2676	31037	575735	ENSMUSG00000094622.2	ENCODEMT000575735	Gm3055	ENCODEMT000575735	Known	NIC	None	0.44999998807907104	None	None	None	None
m54284U_191213_120042/127076584/ccs	PacBio_Hippocampus_Rep2	mm10_ERCC_SIRV	chr4	150652120	150629397	-	9	2508	12849	33356	ENSMUSG00000039838.11	ENSMUST00000037827.9	Slc45a1	Slc45a1-201	Known	Known	None	0.25	None	None	None	None
m54284U_191107_221739/121898627/ccs	PacBio_Cortex_Rep1	mm10_ERCC_SIRV	chr11	109650932	109669648	+	11	3340	34767	91698	ENSMUSG00000020612.16	ENSMUST00000049527.6	Prkar1a	Prkar1a-201	Known	Known	None	0.44999998807907104	None	None	None	None
m54284U_191109_043049/125961857/ccs	PacBio_Cortex_Rep2	mm10_ERCC_SIRV	chr2	144556280	144590731	+	20	2737	6304	16759	ENSMUSG00000027429.16	ENSMUST00000028916.14	Sec23b	Sec23b-201	Known	Known	None	0.44999998807907104	None	None	None	None
m54284U_191212_053548/75630098/ccs	PacBio_Hippocampus_Rep1	mm10_ERCC_SIRV	chr10	81771162	81744107	-	5	2874	31037	575734	ENSMUSG00000094622.2	ENCODEMT000575734	Gm3055	ENCODEMT000575734	Known	NIC	None	0.44999998807907104	None	None	None	None
m54284U_191212_053548/87753830/ccs	PacBio_Hippocampus_Rep1	mm10_ERCC_SIRV	chr7	143052788	143067910	+	8	1460	24031	63060	ENSMUSG00000037706.17	ENSMUST00000037941.9	Cd81	Cd81-201	Known	Known	None	0.550000011920929	None	None	None	None
m54284U_191107_221739/30148451/ccs	PacBio_Cortex_Rep1	mm10_ERCC_SIRV	chr10	81746110	81744118	-	1	2002	31037	575737	ENSMUSG00000094622.2	ENCODEMT000575737	Gm3055	ENCODEMT000575737	Known	Genomic	None	0.5	None	None	None	None
m54284U_191109_043049/144443782/ccs	PacBio_Cortex_Rep2	mm10_ERCC_SIRV	chr2	144556591	144590741	+	20	2722	6304	575410	ENSMUSG00000027429.16	ENCODEMT000575410	Sec23b	ENCODEMT000575410	Known	ISM	Suffix	0.5	None	None	None	None
m54284U_191213_120042/128715444/ccs	PacBio_Hippocampus_Rep2	mm10_ERCC_SIRV	chr4	150652130	150629397	-	9	2518	12849	33356	ENSMUSG00000039838.11	ENSMUST00000037827.9	Slc45a1	Slc45a1-201	Known	Known	None	0.25	None	None	None	None
m54284U_191107_221739/131533402/ccs	PacBio_Cortex_Rep1	mm10_ERCC_SIRV	chr11	109650932	109669626	+	11	3318	34767	91698	ENSMUSG00000020612.16	ENSMUST00000049527.6	Prkar1a	Prkar1a-201	Known	Known	None	0.699999988079071	None	None	None	None
m54284U_191212_053548/87884453/ccs	PacBio_Hippocampus_Rep1	mm10_ERCC_SIRV	chr7	143052788	143067927	+	8	1477	24031	63060	ENSMUSG00000037706.17	ENSMUST00000037941.9	Cd81	Cd81-201	Known	Known	None	0.25	None	None	None	None
m54284U_191107_221739/53805277/ccs	PacBio_Cortex_Rep1	mm10_ERCC_SIRV	chr10	81771194	81744109	-	4	2756	31037	81821	ENSMUSG00000094622.2	ENSMUST00000219864.1	Gm3055	Gm3055-203	Known	Known	None	0.5	None	None	None	None
m54284U_191109_043049/172819312/ccs	PacBio_Cortex_Rep2	mm10_ERCC_SIRV	chr2	144556591	144590754	+	20	2735	6304	575410	ENSMUSG00000027429.16	ENCODEMT000575410	Sec23b	ENCODEMT000575410	Known	ISM	Suffix	0.25	None	None	None	None
m54284U_191213_120042/130220441/ccs	PacBio_Hippocampus_Rep2	mm10_ERCC_SIRV	chr4	150652154	150629397	-	9	2542	12849	33356	ENSMUSG00000039838.11	ENSMUST00000037827.9	Slc45a1	Slc45a1-201	Known	Known	None	0.25	None	None	None	None
m54284U_191107_221739/124913320/ccs	PacBio_Cortex_Rep1	mm10_ERCC_SIRV	chr10	81771190	81744109	-	4	2752	31037	81821	ENSMUSG00000094622.2	ENSMUST00000219864.1	Gm3055	Gm3055-203	Known	Known	None	0.5	None	None	None	None
m54284U_191212_053548/8456319/ccs	PacBio_Hippocampus_Rep1	mm10_ERCC_SIRV	chr2	144556591	144590743	+	20	2724	6304	575410	ENSMUSG00000027429.16	ENCODEMT000575410	Sec23b	ENCODEMT000575410	Known	ISM	Suffix	0.550000011920929	None	None	None	None
m54284U_191212_053548/87949578/ccs	PacBio_Hippocampus_Rep1	mm10_ERCC_SIRV	chr7	143052788	143067928	+	8	1478	24031	63060	ENSMUSG00000037706.17	ENSMUST00000037941.9	Cd81	Cd81-201	Known	Known	None	0.25	None	None	None	None
m54284U_191107_221739/137233516/ccs	PacBio_Cortex_Rep1	mm10_ERCC_SIRV	chr11	109650932	109669648	+	11	3340	34767	91698	ENSMUSG00000020612.16	ENSMUST00000049527.6	Prkar1a	Prkar1a-201	Known	Known	None	0.44999998807907104	None	None	None	None
m54284U_191212_053548/8456825/ccs	PacBio_Hippocampus_Rep1	mm10_ERCC_SIRV	chr2	144556280	144590736	+	20	2742	6304	16759	ENSMUSG00000027429.16	ENSMUST00000028916.14	Sec23b	Sec23b-201	Known	Known	None	0.550000011920929	None	None	None	None
m54284U_191107_221739/150473492/ccs	PacBio_Cortex_Rep1	mm10_ERCC_SIRV	chr10	81771169	81744109	-	5	2879	31037	575734	ENSMUSG00000094622.2	ENCODEMT000575734	Gm3055	ENCODEMT000575734	Known	NIC	None	0.5	None	None	None	None
m54284U_191213_120042/142214730/ccs	PacBio_Hippocampus_Rep2	mm10_ERCC_SIRV	chr4	150652138	150629397	-	9	2526	12849	33356	ENSMUSG00000039838.11	ENSMUST00000037827.9	Slc45a1	Slc45a1-201	Known	Known	None	0.25	None	None	None	None
m54284U_191212_053548/88017708/ccs	PacBio_Hippocampus_Rep1	mm10_ERCC_SIRV	chr7	143052788	143067928	+	8	1478	24031	63060	ENSMUSG00000037706.17	ENSMUST00000037941.9	Cd81	Cd81-201	Known	Known	None	0.25	None	None	None	None
m54284U_191212_053548/15469350/ccs	PacBio_Hippocampus_Rep1	mm10_ERCC_SIRV	chr2	144556280	144590746	+	20	2752	6304	16759	ENSMUSG00000027429.16	ENSMUST00000028916.14	Sec23b	Sec23b-201	Known	Known	None	0.25	None	None	None	None
m54284U_191109_043049/4850925/ccs	PacBio_Cortex_Rep2	mm10_ERCC_SIRV	chr10	81747404	81744110	-	3	2555	31037	575751	ENSMUSG00000094622.2	ENCODEMT000575751	Gm3055	ENCODEMT000575751	Known	ISM	Suffix	0.5	None	None	None	None
m54284U_191107_221739/143066206/ccs	PacBio_Cortex_Rep1	mm10_ERCC_SIRV	chr11	109650932	109667792	+	11	1484	34767	91698	ENSMUSG00000020612.16	ENSMUST00000049527.6	Prkar1a	Prkar1a-201	Known	Known	None	0.10000000149011612	None	None	None	None
m54284U_191212_053548/88080540/ccs	PacBio_Hippocampus_Rep1	mm10_ERCC_SIRV	chr7	143052788	143067910	+	8	1460	24031	63060	ENSMUSG00000037706.17	ENSMUST00000037941.9	Cd81	Cd81-201	Known	Known	None	0.550000011920929	None	None	None	None
m54284U_191213_120042/144902031/ccs	PacBio_Hippocampus_Rep2	mm10_ERCC_SIRV	chr4	150652117	150629397	-	9	2505	12849	33356	ENSMUSG00000039838.11	ENSMUST00000037827.9	Slc45a1	Slc45a1-201	Known	Known	None	0.25	None	None	None	None
m54284U_191212_053548/20646733/ccs	PacBio_Hippocampus_Rep1	mm10_ERCC_SIRV	chr2	144556280	144590736	+	20	2742	6304	16759	ENSMUSG00000027429.16	ENSMUST00000028916.14	Sec23b	Sec23b-201	Known	Known	None	0.550000011920929	None	None	None	None
m54284U_191212_053548/21890007/ccs	PacBio_Hippocampus_Rep1	mm10_ERCC_SIRV	chr2	144556280	144590746	+	20	2724	6304	575752	ENSMUSG00000027429.16	ENCODEMT000575752	Sec23b	ENCODEMT000575752	Known	NNC	None	0.25	None	None	None	None
m54284U_191109_043049/31065510/ccs	PacBio_Cortex_Rep2	mm10_ERCC_SIRV	chr10	81771173	81744110	-	4	2734	31037	81821	ENSMUSG00000094622.2	ENSMUST00000219864.1	Gm3055	Gm3055-203	Known	Known	None	0.5	None	None	None	None
m54284U_191212_053548/88212506/ccs	PacBio_Hippocampus_Rep1	mm10_ERCC_SIRV	chr7	143052788	143067928	+	8	1478	24031	63060	ENSMUSG00000037706.17	ENSMUST00000037941.9	Cd81	Cd81-201	Known	Known	None	0.25	None	None	None	None
m54284U_191107_221739/152177153/ccs	PacBio_Cortex_Rep1	mm10_ERCC_SIRV	chr11	109650932	109669626	+	11	3318	34767	91698	ENSMUSG00000020612.16	ENSMUST00000049527.6	Prkar1a	Prkar1a-201	Known	Known	None	0.699999988079071	None	None	None	None
m54284U_191213_120042/148638232/ccs	PacBio_Hippocampus_Rep2	mm10_ERCC_SIRV	chr4	150652139	150629397	-	9	2527	12849	33356	ENSMUSG00000039838.11	ENSMUST00000037827.9	Slc45a1	Slc45a1-201	Known	Known	None	0.25	None	None	None	None
m54284U_191212_053548/27200195/ccs	PacBio_Hippocampus_Rep1	mm10_ERCC_SIRV	chr2	144556591	144590743	+	20	2724	6304	575410	ENSMUSG00000027429.16	ENCODEMT000575410	Sec23b	ENCODEMT000575410	Known	ISM	Suffix	0.550000011920929	None	None	None	None
m54284U_191109_043049/59640590/ccs	PacBio_Cortex_Rep2	mm10_ERCC_SIRV	chr10	81771160	81744127	-	4	2704	31037	81821	ENSMUSG00000094622.2	ENSMUST00000219864.1	Gm3055	Gm3055-203	Known	Known	None	0.6000000238418579	None	None	None	None
m54284U_191212_053548/88277177/ccs	PacBio_Hippocampus_Rep1	mm10_ERCC_SIRV	chr7	143052788	143067910	+	8	1460	24031	63060	ENSMUSG00000037706.17	ENSMUST00000037941.9	Cd81	Cd81-201	Known	Known	None	0.550000011920929	None	None	None	None
m54284U_191212_053548/34276528/ccs	PacBio_Hippocampus_Rep1	mm10_ERCC_SIRV	chr2	144556591	144590740	+	20	2721	6304	575410	ENSMUSG00000027429.16	ENCODEMT000575410	Sec23b	ENCODEMT000575410	Known	ISM	Suffix	0.5	None	None	None	None
m54284U_191213_120042/151322630/ccs	PacBio_Hippocampus_Rep2	mm10_ERCC_SIRV	chr4	150644428	150629379	-	8	2356	12849	575699	ENSMUSG00000039838.11	ENCODEMT000575699	Slc45a1	ENCODEMT000575699	Known	ISM	Suffix	0.25	None	None	None	None
m54284U_191107_221739/164824435/ccs	PacBio_Cortex_Rep1	mm10_ERCC_SIRV	chr11	109650932	109669654	+	11	3346	34767	91698	ENSMUSG00000020612.16	ENSMUST00000049527.6	Prkar1a	Prkar1a-201	Known	Known	None	0.30000001192092896	None	None	None	None
m54284U_191212_053548/28050294/ccs	PacBio_Hippocampus_Rep1	mm10_ERCC_SIRV	chr10	81771173	81744386	-	4	2458	31037	81821	ENSMUSG00000094622.2	ENSMUST00000219864.1	Gm3055	Gm3055-203	Known	Known	None	0.44999998807907104	None	None	None	None
m54284U_191212_053548/35259510/ccs	PacBio_Hippocampus_Rep1	mm10_ERCC_SIRV	chr2	144556280	144590736	+	20	2717	6304	575753	ENSMUSG00000027429.16	ENCODEMT000575753	Sec23b	ENCODEMT000575753	Known	NIC	None	0.550000011920929	None	None	None	None
m54284U_191212_053548/88278553/ccs	PacBio_Hippocampus_Rep1	mm10_ERCC_SIRV	chr7	143052788	143067932	+	8	1482	24031	63060	ENSMUSG00000037706.17	ENSMUST00000037941.9	Cd81	Cd81-201	Known	Known	None	0.15000000596046448	None	None	None	None
m54284U_191213_120042/154993403/ccs	PacBio_Hippocampus_Rep2	mm10_ERCC_SIRV	chr4	150652141	150629397	-	9	2529	12849	33356	ENSMUSG00000039838.11	ENSMUST00000037827.9	Slc45a1	Slc45a1-201	Known	Known	None	0.25	None	None	None	None
m54284U_191109_043049/51970837/ccs	PacBio_Cortex_Rep2	mm10_ERCC_SIRV	chr10	81771176	81744387	-	4	2460	31037	81821	ENSMUSG00000094622.2	ENSMUST00000219864.1	Gm3055	Gm3055-203	Known	Known	None	0.5	None	None	None	None
m54284U_191212_053548/37881377/ccs	PacBio_Hippocampus_Rep1	mm10_ERCC_SIRV	chr2	144556591	144590752	+	20	2733	6304	575410	ENSMUSG00000027429.16	ENCODEMT000575410	Sec23b	ENCODEMT000575410	Known	ISM	Suffix	0.25	None	None	None	None
m54284U_191107_221739/174064326/ccs	PacBio_Cortex_Rep1	mm10_ERCC_SIRV	chr11	109650932	109669648	+	11	3340	34767	91698	ENSMUSG00000020612.16	ENSMUST00000049527.6	Prkar1a	Prkar1a-201	Known	Known	None	0.44999998807907104	None	None	None	None
m54284U_191212_053548/88278565/ccs	PacBio_Hippocampus_Rep1	mm10_ERCC_SIRV	chr7	143052788	143067910	+	8	1460	24031	63060	ENSMUSG00000037706.17	ENSMUST00000037941.9	Cd81	Cd81-201	Known	Known	None	0.550000011920929	None	None	None	None
m54284U_191212_053548/143853681/ccs	PacBio_Hippocampus_Rep1	mm10_ERCC_SIRV	chr10	81771179	81744387	-	4	2463	31037	81821	ENSMUSG00000094622.2	ENSMUST00000219864.1	Gm3055	Gm3055-203	Known	Known	None	0.5	None	None	None	None
m54284U_191213_120042/158662912/ccs	PacBio_Hippocampus_Rep2	mm10_ERCC_SIRV	chr4	150652167	150629380	-	9	2658	12849	575690	ENSMUSG00000039838.11	ENCODEMT000575690	Slc45a1	ENCODEMT000575690	Known	NIC	None	0.25	None	None	None	None
m54284U_191212_053548/41879792/ccs	PacBio_Hippocampus_Rep1	mm10_ERCC_SIRV	chr2	144556280	144590739	+	20	2745	6304	16759	ENSMUSG00000027429.16	ENSMUST00000028916.14	Sec23b	Sec23b-201	Known	Known	None	0.4000000059604645	None	None	None	None
m54284U_191212_053548/88344587/ccs	PacBio_Hippocampus_Rep1	mm10_ERCC_SIRV	chr7	143052788	143067927	+	8	1477	24031	63060	ENSMUSG00000037706.17	ENSMUST00000037941.9	Cd81	Cd81-201	Known	Known	None	0.25	None	None	None	None
m54284U_191107_221739/77792223/ccs	PacBio_Cortex_Rep1	mm10_ERCC_SIRV	chr10	81771178	81744391	-	4	2458	31037	81821	ENSMUSG00000094622.2	ENSMUST00000219864.1	Gm3055	Gm3055-203	Known	Known	None	0.550000011920929	None	None	None	None
m54284U_191212_053548/43450718/ccs	PacBio_Hippocampus_Rep1	mm10_ERCC_SIRV	chr2	144556280	144590736	+	20	2740	6304	575754	ENSMUSG00000027429.16	ENCODEMT000575754	Sec23b	ENCODEMT000575754	Known	NIC	None	0.550000011920929	None	None	None	None
m54284U_191213_120042/161219535/ccs	PacBio_Hippocampus_Rep2	mm10_ERCC_SIRV	chr4	150652159	150629397	-	9	2547	12849	33356	ENSMUSG00000039838.11	ENSMUST00000037827.9	Slc45a1	Slc45a1-201	Known	Known	None	0.25	None	None	None	None
m54284U_191109_043049/12387680/ccs	PacBio_Cortex_Rep2	mm10_ERCC_SIRV	chr11	109650932	109669655	+	11	3347	34767	91698	ENSMUSG00000020612.16	ENSMUST00000049527.6	Prkar1a	Prkar1a-201	Known	Known	None	0.30000001192092896	None	None	None	None
m54284U_191107_221739/123734383/ccs	PacBio_Cortex_Rep1	mm10_ERCC_SIRV	chr10	81771162	81744391	-	3	2386	31037	575735	ENSMUSG00000094622.2	ENCODEMT000575735	Gm3055	ENCODEMT000575735	Known	NIC	None	0.550000011920929	None	None	None	None
m54284U_191212_053548/44042508/ccs	PacBio_Hippocampus_Rep1	mm10_ERCC_SIRV	chr2	144556591	144590743	+	20	2724	6304	575410	ENSMUSG00000027429.16	ENCODEMT000575410	Sec23b	ENCODEMT000575410	Known	ISM	Suffix	0.550000011920929	None	None	None	None
m54284U_191212_053548/88409267/ccs	PacBio_Hippocampus_Rep1	mm10_ERCC_SIRV	chr7	143052788	143067910	+	8	1460	24031	63060	ENSMUSG00000037706.17	ENSMUST00000037941.9	Cd81	Cd81-201	Known	Known	None	0.550000011920929	None	None	None	None
m54284U_191213_120042/162071640/ccs	PacBio_Hippocampus_Rep2	mm10_ERCC_SIRV	chr4	150652133	150629397	-	9	2521	12849	33356	ENSMUSG00000039838.11	ENSMUST00000037827.9	Slc45a1	Slc45a1-201	Known	Known	None	0.25	None	None	None	None
m54284U_191212_053548/44172302/ccs	PacBio_Hippocampus_Rep1	mm10_ERCC_SIRV	chr2	144556280	144590736	+	20	2742	6304	16759	ENSMUSG00000027429.16	ENSMUST00000028916.14	Sec23b	Sec23b-201	Known	Known	None	0.550000011920929	None	None	None	None
m54284U_191107_221739/127207621/ccs	PacBio_Cortex_Rep1	mm10_ERCC_SIRV	chr10	81771160	81744391	-	4	2440	31037	81821	ENSMUSG00000094622.2	ENSMUST00000219864.1	Gm3055	Gm3055-203	Known	Known	None	0.550000011920929	None	None	None	None
m54284U_191109_043049/17892310/ccs	PacBio_Cortex_Rep2	mm10_ERCC_SIRV	chr11	109650932	109669626	+	11	3318	34767	91698	ENSMUSG00000020612.16	ENSMUST00000049527.6	Prkar1a	Prkar1a-201	Known	Known	None	0.699999988079071	None	None	None	None
m54284U_191212_053548/88409277/ccs	PacBio_Hippocampus_Rep1	mm10_ERCC_SIRV	chr7	143052788	143067917	+	8	1467	24031	63060	ENSMUSG00000037706.17	ENSMUST00000037941.9	Cd81	Cd81-201	Known	Known	None	0.25	None	None	None	None
m54284U_191213_120042/168167406/ccs	PacBio_Hippocampus_Rep2	mm10_ERCC_SIRV	chr4	150652111	150629397	-	9	2499	12849	33356	ENSMUSG00000039838.11	ENSMUST00000037827.9	Slc45a1	Slc45a1-201	Known	Known	None	0.25	None	None	None	None
m54284U_191212_053548/45221770/ccs	PacBio_Hippocampus_Rep1	mm10_ERCC_SIRV	chr2	144556280	144590749	+	20	2713	6304	575406	ENSMUSG00000027429.16	ENCODEMT000575406	Sec23b	ENCODEMT000575406	Known	NNC	None	0.550000011920929	None	None	None	None
m54284U_191109_043049/4327229/ccs	PacBio_Cortex_Rep2	mm10_ERCC_SIRV	chr10	81771159	81744391	-	4	2439	31037	81821	ENSMUSG00000094622.2	ENSMUST00000219864.1	Gm3055	Gm3055-203	Known	Known	None	0.550000011920929	None	None	None	None
m54284U_191212_053548/88474058/ccs	PacBio_Hippocampus_Rep1	mm10_ERCC_SIRV	chr7	143052788	143067910	+	8	1460	24031	63060	ENSMUSG00000037706.17	ENSMUST00000037941.9	Cd81	Cd81-201	Known	Known	None	0.550000011920929	None	None	None	None
m54284U_191212_053548/50463350/ccs	PacBio_Hippocampus_Rep1	mm10_ERCC_SIRV	chr2	144556591	144590743	+	20	2724	6304	575410	ENSMUSG00000027429.16	ENCODEMT000575410	Sec23b	ENCODEMT000575410	Known	ISM	Suffix	0.550000011920929	None	None	None	None
m54284U_191213_120042/169216081/ccs	PacBio_Hippocampus_Rep2	mm10_ERCC_SIRV	chr4	150652141	150629397	-	9	2529	12849	33356	ENSMUSG00000039838.11	ENSMUST00000037827.9	Slc45a1	Slc45a1-201	Known	Known	None	0.25	None	None	None	None
m54284U_191109_043049/22022376/ccs	PacBio_Cortex_Rep2	mm10_ERCC_SIRV	chr11	109650932	109669654	+	11	3346	34767	91698	ENSMUSG00000020612.16	ENSMUST00000049527.6	Prkar1a	Prkar1a-201	Known	Known	None	0.30000001192092896	None	None	None	None
m54284U_191213_120042/25036390/ccs	PacBio_Hippocampus_Rep2	mm10_ERCC_SIRV	chr10	81771168	81744391	-	3	2392	31037	575735	ENSMUSG00000094622.2	ENCODEMT000575735	Gm3055	ENCODEMT000575735	Known	NIC	None	0.550000011920929	None	None	None	None
m54284U_191212_053548/50594170/ccs	PacBio_Hippocampus_Rep1	mm10_ERCC_SIRV	chr2	144556280	144590734	+	20	2740	6304	16759	ENSMUSG00000027429.16	ENSMUST00000028916.14	Sec23b	Sec23b-201	Known	Known	None	0.5	None	None	None	None
m54284U_191212_053548/88606064/ccs	PacBio_Hippocampus_Rep1	mm10_ERCC_SIRV	chr7	143052788	143067928	+	8	1478	24031	63060	ENSMUSG00000037706.17	ENSMUST00000037941.9	Cd81	Cd81-201	Known	Known	None	0.25	None	None	None	None
m54284U_191109_043049/133104202/ccs	PacBio_Cortex_Rep2	mm10_ERCC_SIRV	chr10	81771170	81744392	-	4	2449	31037	81821	ENSMUSG00000094622.2	ENSMUST00000219864.1	Gm3055	Gm3055-203	Known	Known	None	0.550000011920929	None	None	None	None
m54284U_191213_120042/172165644/ccs	PacBio_Hippocampus_Rep2	mm10_ERCC_SIRV	chr4	150644237	150629379	-	8	2165	12849	575699	ENSMUSG00000039838.11	ENCODEMT000575699	Slc45a1	ENCODEMT000575699	Known	ISM	Suffix	0.25	None	None	None	None
m54284U_191212_053548/56363730/ccs	PacBio_Hippocampus_Rep1	mm10_ERCC_SIRV	chr2	144556280	144590734	+	20	2740	6304	16759	ENSMUSG00000027429.16	ENSMUST00000028916.14	Sec23b	Sec23b-201	Known	Known	None	0.5	None	None	None	None
m54284U_191109_043049/22086991/ccs	PacBio_Cortex_Rep2	mm10_ERCC_SIRV	chr11	109650932	109669646	+	11	3338	34767	91698	ENSMUSG00000020612.16	ENSMUST00000049527.6	Prkar1a	Prkar1a-201	Known	Known	None	0.44999998807907104	None	None	None	None
m54284U_191212_053548/88606756/ccs	PacBio_Hippocampus_Rep1	mm10_ERCC_SIRV	chr7	143052788	143067928	+	8	1478	24031	63060	ENSMUSG00000037706.17	ENSMUST00000037941.9	Cd81	Cd81-201	Known	Known	None	0.25	None	None	None	None
m54284U_191213_120042/96534922/ccs	PacBio_Hippocampus_Rep2	mm10_ERCC_SIRV	chr10	81771167	81744392	-	3	2390	31037	575735	ENSMUSG00000094622.2	ENCODEMT000575735	Gm3055	ENCODEMT000575735	Known	NIC	None	0.550000011920929	None	None	None	None
m54284U_191212_053548/57868620/ccs	PacBio_Hippocampus_Rep1	mm10_ERCC_SIRV	chr2	144556280	144590739	+	20	2745	6304	16759	ENSMUSG00000027429.16	ENSMUST00000028916.14	Sec23b	Sec23b-201	Known	Known	None	0.4000000059604645	None	None	None	None
m54284U_191213_120042/173409599/ccs	PacBio_Hippocampus_Rep2	mm10_ERCC_SIRV	chr4	150638708	150629379	-	5	1426	12849	575709	ENSMUSG00000039838.11	ENCODEMT000575709	Slc45a1	ENCODEMT000575709	Known	ISM	Suffix	0.25	None	None	None	None
m54284U_191212_053548/64160524/ccs	PacBio_Hippocampus_Rep1	mm10_ERCC_SIRV	chr2	144556280	144590736	+	20	2742	6304	16759	ENSMUSG00000027429.16	ENSMUST00000028916.14	Sec23b	Sec23b-201	Known	Known	None	0.550000011920929	None	None	None	None
m54284U_191212_053548/88671061/ccs	PacBio_Hippocampus_Rep1	mm10_ERCC_SIRV	chr7	143052788	143067910	+	8	1460	24031	63060	ENSMUSG00000037706.17	ENSMUST00000037941.9	Cd81	Cd81-201	Known	Known	None	0.550000011920929	None	None	None	None
m54284U_191107_221739/87753679/ccs	PacBio_Cortex_Rep1	mm10_ERCC_SIRV	chr10	81747164	81744393	-	2	2232	31037	575755	ENSMUSG00000094622.2	ENCODEMT000575755	Gm3055	ENCODEMT000575755	Known	ISM	Suffix	0.5	None	None	None	None
m54284U_191109_043049/30869689/ccs	PacBio_Cortex_Rep2	mm10_ERCC_SIRV	chr11	109650932	109669648	+	11	3340	34767	91698	ENSMUSG00000020612.16	ENSMUST00000049527.6	Prkar1a	Prkar1a-201	Known	Known	None	0.44999998807907104	None	None	None	None
m54284U_191109_043049/15794616/ccs	PacBio_Cortex_Rep2	mm10_ERCC_SIRV	chr10	81771179	81744400	-	6	2760	31037	575756	ENSMUSG00000094622.2	ENCODEMT000575756	Gm3055	ENCODEMT000575756	Known	NNC	None	0.4000000059604645	None	None	None	None
m54284U_191212_053548/65732630/ccs	PacBio_Hippocampus_Rep1	mm10_ERCC_SIRV	chr2	144556591	144590743	+	20	2724	6304	575410	ENSMUSG00000027429.16	ENCODEMT000575410	Sec23b	ENCODEMT000575410	Known	ISM	Suffix	0.550000011920929	None	None	None	None
m54284U_191213_120042/178325514/ccs	PacBio_Hippocampus_Rep2	mm10_ERCC_SIRV	chr4	150652160	150629397	-	9	2548	12849	33356	ENSMUSG00000039838.11	ENSMUST00000037827.9	Slc45a1	Slc45a1-201	Known	Known	None	0.25	None	None	None	None
m54284U_191212_053548/88671415/ccs	PacBio_Hippocampus_Rep1	mm10_ERCC_SIRV	chr7	143052788	143067927	+	8	1477	24031	63060	ENSMUSG00000037706.17	ENSMUST00000037941.9	Cd81	Cd81-201	Known	Known	None	0.25	None	None	None	None
m54284U_191212_053548/68026599/ccs	PacBio_Hippocampus_Rep1	mm10_ERCC_SIRV	chr2	144556591	144590743	+	20	2724	6304	575410	ENSMUSG00000027429.16	ENCODEMT000575410	Sec23b	ENCODEMT000575410	Known	ISM	Suffix	0.550000011920929	None	None	None	None
m54284U_191109_043049/98241356/ccs	PacBio_Cortex_Rep2	mm10_ERCC_SIRV	chr10	81771169	81744400	-	3	2384	31037	575735	ENSMUSG00000094622.2	ENCODEMT000575735	Gm3055	ENCODEMT000575735	Known	NIC	None	0.4000000059604645	None	None	None	None
m54284U_191109_043049/41484320/ccs	PacBio_Cortex_Rep2	mm10_ERCC_SIRV	chr11	109650932	109669626	+	11	3318	34767	91698	ENSMUSG00000020612.16	ENSMUST00000049527.6	Prkar1a	Prkar1a-201	Known	Known	None	0.699999988079071	None	None	None	None
m54284U_191212_053548/88801420/ccs	PacBio_Hippocampus_Rep1	mm10_ERCC_SIRV	chr7	143052788	143067927	+	8	1477	24031	63060	ENSMUSG00000037706.17	ENSMUST00000037941.9	Cd81	Cd81-201	Known	Known	None	0.25	None	None	None	None
m54284U_191212_053548/70191386/ccs	PacBio_Hippocampus_Rep1	mm10_ERCC_SIRV	chr2	144556280	144590736	+	20	2742	6304	16759	ENSMUSG00000027429.16	ENSMUST00000028916.14	Sec23b	Sec23b-201	Known	Known	None	0.550000011920929	None	None	None	None
m54284U_191213_120042/180292215/ccs	PacBio_Hippocampus_Rep2	mm10_ERCC_SIRV	chr4	150644115	150629379	-	8	2043	12849	575699	ENSMUSG00000039838.11	ENCODEMT000575699	Slc45a1	ENCODEMT000575699	Known	ISM	Suffix	0.25	None	None	None	None
m54284U_191212_053548/71960172/ccs	PacBio_Hippocampus_Rep1	mm10_ERCC_SIRV	chr2	144556280	144590736	+	20	2649	6304	575757	ENSMUSG00000027429.16	ENCODEMT000575757	Sec23b	ENCODEMT000575757	Known	NNC	None	0.550000011920929	None	None	None	None
m54284U_191109_043049/108791057/ccs	PacBio_Cortex_Rep2	mm10_ERCC_SIRV	chr10	81771189	81744400	-	3	2404	31037	575735	ENSMUSG00000094622.2	ENCODEMT000575735	Gm3055	ENCODEMT000575735	Known	NIC	None	0.4000000059604645	None	None	None	None
m54284U_191109_043049/42207268/ccs	PacBio_Cortex_Rep2	mm10_ERCC_SIRV	chr11	109650932	109669626	+	11	3318	34767	91698	ENSMUSG00000020612.16	ENSMUST00000049527.6	Prkar1a	Prkar1a-201	Known	Known	None	0.699999988079071	None	None	None	None
m54284U_191212_053548/88803323/ccs	PacBio_Hippocampus_Rep1	mm10_ERCC_SIRV	chr7	143052788	143067928	+	8	1478	24031	63060	ENSMUSG00000037706.17	ENSMUST00000037941.9	Cd81	Cd81-201	Known	Known	None	0.25	None	None	None	None
m54284U_191212_053548/83034611/ccs	PacBio_Hippocampus_Rep1	mm10_ERCC_SIRV	chr2	144556591	144590743	+	20	2724	6304	575410	ENSMUSG00000027429.16	ENCODEMT000575410	Sec23b	ENCODEMT000575410	Known	ISM	Suffix	0.550000011920929	None	None	None	None
m54284U_191212_053548/49022723/ccs	PacBio_Hippocampus_Rep1	mm10_ERCC_SIRV	chr10	81771178	81744400	-	4	2449	31037	81821	ENSMUSG00000094622.2	ENSMUST00000219864.1	Gm3055	Gm3055-203	Known	Known	None	0.4000000059604645	None	None	None	None
m54284U_191107_221739/8323505/ccs	PacBio_Cortex_Rep1	mm10_ERCC_SIRV	chr4	150652193	150629380	-	9	2503	12849	575705	ENSMUSG00000039838.11	ENCODEMT000575705	Slc45a1	ENCODEMT000575705	Known	NNC	None	0.25	None	None	None	None
m54284U_191213_120042/13044550/ccs	PacBio_Hippocampus_Rep2	mm10_ERCC_SIRV	chr10	81746530	81744409	-	1	2131	31037	575737	ENSMUSG00000094622.2	ENCODEMT000575737	Gm3055	ENCODEMT000575737	Known	Genomic	None	0.4000000059604645	None	None	None	None
m54284U_191212_053548/88148416/ccs	PacBio_Hippocampus_Rep1	mm10_ERCC_SIRV	chr2	144556280	144590747	+	20	2753	6304	16759	ENSMUSG00000027429.16	ENSMUST00000028916.14	Sec23b	Sec23b-201	Known	Known	None	0.25	None	None	None	None
m54284U_191212_053548/88803989/ccs	PacBio_Hippocampus_Rep1	mm10_ERCC_SIRV	chr7	143052788	143067927	+	8	1477	24031	63060	ENSMUSG00000037706.17	ENSMUST00000037941.9	Cd81	Cd81-201	Known	Known	None	0.25	None	None	None	None
m54284U_191212_053548/88212227/ccs	PacBio_Hippocampus_Rep1	mm10_ERCC_SIRV	chr2	144556280	144590736	+	21	3016	6304	575758	ENSMUSG00000027429.16	ENCODEMT000575758	Sec23b	ENCODEMT000575758	Known	NNC	None	0.550000011920929	None	None	None	None
m54284U_191107_221739/16515195/ccs	PacBio_Cortex_Rep1	mm10_ERCC_SIRV	chr10	81771163	81744401	-	4	2433	31037	81821	ENSMUSG00000094622.2	ENSMUST00000219864.1	Gm3055	Gm3055-203	Known	Known	None	0.4000000059604645	None	None	None	None
m54284U_191107_221739/13699441/ccs	PacBio_Cortex_Rep1	mm10_ERCC_SIRV	chr4	150652156	150629380	-	9	2466	12849	575705	ENSMUSG00000039838.11	ENCODEMT000575705	Slc45a1	ENCODEMT000575705	Known	NNC	None	0.25	None	None	None	None
m54284U_191109_043049/43518502/ccs	PacBio_Cortex_Rep2	mm10_ERCC_SIRV	chr11	109650932	109669648	+	11	3340	34767	91698	ENSMUSG00000020612.16	ENSMUST00000049527.6	Prkar1a	Prkar1a-201	Known	Known	None	0.44999998807907104	None	None	None	None
m54284U_191212_053548/89915759/ccs	PacBio_Hippocampus_Rep1	mm10_ERCC_SIRV	chr2	144556280	144590736	+	20	2742	6304	16759	ENSMUSG00000027429.16	ENSMUST00000028916.14	Sec23b	Sec23b-201	Known	Known	None	0.550000011920929	None	None	None	None
m54284U_191212_053548/88868614/ccs	PacBio_Hippocampus_Rep1	mm10_ERCC_SIRV	chr7	143052788	143067928	+	8	1478	24031	63060	ENSMUSG00000037706.17	ENSMUST00000037941.9	Cd81	Cd81-201	Known	Known	None	0.25	None	None	None	None
m54284U_191109_043049/86181034/ccs	PacBio_Cortex_Rep2	mm10_ERCC_SIRV	chr10	81771147	81744401	-	5	2565	31037	575734	ENSMUSG00000094622.2	ENCODEMT000575734	Gm3055	ENCODEMT000575734	Known	NIC	None	0.4000000059604645	None	None	None	None
m54284U_191107_221739/37618488/ccs	PacBio_Cortex_Rep1	mm10_ERCC_SIRV	chr4	150638412	150629380	-	5	1129	12849	575709	ENSMUSG00000039838.11	ENCODEMT000575709	Slc45a1	ENCODEMT000575709	Known	ISM	Suffix	0.25	None	None	None	None
m54284U_191212_053548/91097163/ccs	PacBio_Hippocampus_Rep1	mm10_ERCC_SIRV	chr2	144556280	144590736	+	20	2742	6304	16759	ENSMUSG00000027429.16	ENSMUST00000028916.14	Sec23b	Sec23b-201	Known	Known	None	0.550000011920929	None	None	None	None
m54284U_191109_043049/46598113/ccs	PacBio_Cortex_Rep2	mm10_ERCC_SIRV	chr11	109650932	109669648	+	11	3340	34767	91698	ENSMUSG00000020612.16	ENSMUST00000049527.6	Prkar1a	Prkar1a-201	Known	Known	None	0.44999998807907104	None	None	None	None
m54284U_191212_053548/88869064/ccs	PacBio_Hippocampus_Rep1	mm10_ERCC_SIRV	chr7	143052788	143067928	+	8	1478	24031	63060	ENSMUSG00000037706.17	ENSMUST00000037941.9	Cd81	Cd81-201	Known	Known	None	0.25	None	None	None	None
m54284U_191109_043049/173999353/ccs	PacBio_Cortex_Rep2	mm10_ERCC_SIRV	chr10	81771174	81744401	-	4	2444	31037	81821	ENSMUSG00000094622.2	ENSMUST00000219864.1	Gm3055	Gm3055-203	Known	Known	None	0.4000000059604645	None	None	None	None
m54284U_191212_053548/92211801/ccs	PacBio_Hippocampus_Rep1	mm10_ERCC_SIRV	chr2	144556280	144590760	+	20	2724	6304	575406	ENSMUSG00000027429.16	ENCODEMT000575406	Sec23b	ENCODEMT000575406	Known	NNC	None	0.25	None	None	None	None
m54284U_191107_221739/51381443/ccs	PacBio_Cortex_Rep1	mm10_ERCC_SIRV	chr4	150652116	150629398	-	9	2503	12849	33356	ENSMUSG00000039838.11	ENSMUST00000037827.9	Slc45a1	Slc45a1-201	Known	Known	None	0.25	None	None	None	None
m54284U_191107_221739/32702955/ccs	PacBio_Cortex_Rep1	mm10_ERCC_SIRV	chr10	81771194	81744402	-	5	2611	31037	575734	ENSMUSG00000094622.2	ENCODEMT000575734	Gm3055	ENCODEMT000575734	Known	NIC	None	0.4000000059604645	None	None	None	None
m54284U_191212_053548/88934782/ccs	PacBio_Hippocampus_Rep1	mm10_ERCC_SIRV	chr7	143052788	143067928	+	8	1478	24031	63060	ENSMUSG00000037706.17	ENSMUST00000037941.9	Cd81	Cd81-201	Known	Known	None	0.25	None	None	None	None
m54284U_191212_053548/96404821/ccs	PacBio_Hippocampus_Rep1	mm10_ERCC_SIRV	chr2	144556591	144590743	+	20	2724	6304	575410	ENSMUSG00000027429.16	ENCODEMT000575410	Sec23b	ENCODEMT000575410	Known	ISM	Suffix	0.550000011920929	None	None	None	None
m54284U_191109_043049/48236149/ccs	PacBio_Cortex_Rep2	mm10_ERCC_SIRV	chr11	109650932	109667794	+	11	1486	34767	91698	ENSMUSG00000020612.16	ENSMUST00000049527.6	Prkar1a	Prkar1a-201	Known	Known	None	0.10000000149011612	None	None	None	None
m54284U_191212_053548/101253128/ccs	PacBio_Hippocampus_Rep1	mm10_ERCC_SIRV	chr2	144556591	144590741	+	20	2722	6304	575410	ENSMUSG00000027429.16	ENCODEMT000575410	Sec23b	ENCODEMT000575410	Known	ISM	Suffix	0.5	None	None	None	None
m54284U_191107_221739/53478472/ccs	PacBio_Cortex_Rep1	mm10_ERCC_SIRV	chr4	150642774	150629381	-	6	1836	12849	575691	ENSMUSG00000039838.11	ENCODEMT000575691	Slc45a1	ENCODEMT000575691	Known	ISM	Suffix	0.25	None	None	None	None
m54284U_191107_221739/32440737/ccs	PacBio_Cortex_Rep1	mm10_ERCC_SIRV	chr10	81771178	81744403	-	3	2390	31037	575735	ENSMUSG00000094622.2	ENCODEMT000575735	Gm3055	ENCODEMT000575735	Known	NIC	None	0.44999998807907104	None	None	None	None
m54284U_191212_053548/88934851/ccs	PacBio_Hippocampus_Rep1	mm10_ERCC_SIRV	chr7	143052788	143067926	+	8	1476	24031	63060	ENSMUSG00000037706.17	ENSMUST00000037941.9	Cd81	Cd81-201	Known	Known	None	0.25	None	None	None	None
m54284U_191212_053548/105646440/ccs	PacBio_Hippocampus_Rep1	mm10_ERCC_SIRV	chr2	144556591	144590743	+	20	2724	6304	575410	ENSMUSG00000027429.16	ENCODEMT000575410	Sec23b	ENCODEMT000575410	Known	ISM	Suffix	0.550000011920929	None	None	None	None
m54284U_191109_043049/62259969/ccs	PacBio_Cortex_Rep2	mm10_ERCC_SIRV	chr11	109650932	109667791	+	11	1483	34767	91698	ENSMUSG00000020612.16	ENSMUST00000049527.6	Prkar1a	Prkar1a-201	Known	Known	None	0.10000000149011612	None	None	None	None
m54284U_191107_221739/78972959/ccs	PacBio_Cortex_Rep1	mm10_ERCC_SIRV	chr10	81771190	81744403	-	4	2458	31037	81821	ENSMUSG00000094622.2	ENSMUST00000219864.1	Gm3055	Gm3055-203	Known	Known	None	0.44999998807907104	None	None	None	None
m54284U_191213_120042/108660322/ccs	PacBio_Hippocampus_Rep2	mm10_ERCC_SIRV	chr10	81745874	81744412	-	1	1472	31037	575737	ENSMUSG00000094622.2	ENCODEMT000575737	Gm3055	ENCODEMT000575737	Known	Genomic	None	0.44999998807907104	None	None	None	None
m54284U_191212_053548/89000691/ccs	PacBio_Hippocampus_Rep1	mm10_ERCC_SIRV	chr7	143052788	143067927	+	8	1477	24031	63060	ENSMUSG00000037706.17	ENSMUST00000037941.9	Cd81	Cd81-201	Known	Known	None	0.25	None	None	None	None
m54284U_191107_221739/60557614/ccs	PacBio_Cortex_Rep1	mm10_ERCC_SIRV	chr4	150638390	150629380	-	5	1107	12849	575709	ENSMUSG00000039838.11	ENCODEMT000575709	Slc45a1	ENCODEMT000575709	Known	ISM	Suffix	0.25	None	None	None	None
m54284U_191212_053548/110233918/ccs	PacBio_Hippocampus_Rep1	mm10_ERCC_SIRV	chr2	144556591	144590741	+	20	2722	6304	575410	ENSMUSG00000027429.16	ENCODEMT000575410	Sec23b	ENCODEMT000575410	Known	ISM	Suffix	0.5	None	None	None	None
m54284U_191107_221739/135004215/ccs	PacBio_Cortex_Rep1	mm10_ERCC_SIRV	chr10	81771195	81744463	-	4	2403	31037	81821	ENSMUSG00000094622.2	ENSMUST00000219864.1	Gm3055	Gm3055-203	Known	Known	None	0.44999998807907104	None	None	None	None
m54284U_191212_053548/110691939/ccs	PacBio_Hippocampus_Rep1	mm10_ERCC_SIRV	chr2	144556591	144590743	+	20	2724	6304	575410	ENSMUSG00000027429.16	ENCODEMT000575410	Sec23b	ENCODEMT000575410	Known	ISM	Suffix	0.550000011920929	None	None	None	None
m54284U_191212_053548/89129055/ccs	PacBio_Hippocampus_Rep1	mm10_ERCC_SIRV	chr7	143052788	143067910	+	8	1460	24031	63060	ENSMUSG00000037706.17	ENSMUST00000037941.9	Cd81	Cd81-201	Known	Known	None	0.550000011920929	None	None	None	None
m54284U_191109_043049/69274073/ccs	PacBio_Cortex_Rep2	mm10_ERCC_SIRV	chr11	109650932	109669655	+	11	3347	34767	91698	ENSMUSG00000020612.16	ENSMUST00000049527.6	Prkar1a	Prkar1a-201	Known	Known	None	0.30000001192092896	None	None	None	None
m54284U_191107_221739/64490175/ccs	PacBio_Cortex_Rep1	mm10_ERCC_SIRV	chr4	150652133	150629398	-	9	2520	12849	33356	ENSMUSG00000039838.11	ENSMUST00000037827.9	Slc45a1	Slc45a1-201	Known	Known	None	0.25	None	None	None	None
m54284U_191213_120042/78383425/ccs	PacBio_Hippocampus_Rep2	mm10_ERCC_SIRV	chr10	81771168	81744698	-	4	2216	31037	81819	ENSMUSG00000094622.2	ENSMUST00000218939.1	Gm3055	Gm3055-202	Known	Known	None	0.44999998807907104	None	None	None	None
m54284U_191212_053548/113641398/ccs	PacBio_Hippocampus_Rep1	mm10_ERCC_SIRV	chr2	144556591	144590743	+	20	2724	6304	575410	ENSMUSG00000027429.16	ENCODEMT000575410	Sec23b	ENCODEMT000575410	Known	ISM	Suffix	0.550000011920929	None	None	None	None
m54284U_191212_053548/89260411/ccs	PacBio_Hippocampus_Rep1	mm10_ERCC_SIRV	chr7	143052788	143067928	+	8	1478	24031	63060	ENSMUSG00000037706.17	ENSMUST00000037941.9	Cd81	Cd81-201	Known	Known	None	0.25	None	None	None	None
m54284U_191212_053548/114492042/ccs	PacBio_Hippocampus_Rep1	mm10_ERCC_SIRV	chr2	144556280	144590748	+	20	2712	6304	575406	ENSMUSG00000027429.16	ENCODEMT000575406	Sec23b	ENCODEMT000575406	Known	NNC	None	0.550000011920929	None	None	None	None
m54284U_191107_221739/71893962/ccs	PacBio_Cortex_Rep1	mm10_ERCC_SIRV	chr4	150644428	150629380	-	8	2355	12849	575699	ENSMUSG00000039838.11	ENCODEMT000575699	Slc45a1	ENCODEMT000575699	Known	ISM	Suffix	0.25	None	None	None	None
m54284U_191109_043049/29229908/ccs	PacBio_Cortex_Rep2	mm10_ERCC_SIRV	chr10	81771168	81744799	-	4	2040	31037	81821	ENSMUSG00000094622.2	ENSMUST00000219864.1	Gm3055	Gm3055-203	Known	Known	None	0.44999998807907104	None	None	None	None
m54284U_191109_043049/75893342/ccs	PacBio_Cortex_Rep2	mm10_ERCC_SIRV	chr11	109650932	109669661	+	11	3353	34767	91698	ENSMUSG00000020612.16	ENSMUST00000049527.6	Prkar1a	Prkar1a-201	Known	Known	None	0.15000000596046448	None	None	None	None
m54284U_191212_053548/114951570/ccs	PacBio_Hippocampus_Rep1	mm10_ERCC_SIRV	chr2	144556591	144590751	+	20	2732	6304	575410	ENSMUSG00000027429.16	ENCODEMT000575410	Sec23b	ENCODEMT000575410	Known	ISM	Suffix	0.25	None	None	None	None
m54284U_191212_053548/89260469/ccs	PacBio_Hippocampus_Rep1	mm10_ERCC_SIRV	chr7	143052788	143067927	+	8	1477	24031	63060	ENSMUSG00000037706.17	ENSMUST00000037941.9	Cd81	Cd81-201	Known	Known	None	0.25	None	None	None	None
m54284U_191109_043049/152371512/ccs	PacBio_Cortex_Rep2	mm10_ERCC_SIRV	chr10	81771173	81745116	-	2	2468	31037	575747	ENSMUSG00000094622.2	ENCODEMT000575747	Gm3055	ENCODEMT000575747	Known	ISM	Prefix	0.44999998807907104	None	None	None	None
m54284U_191107_221739/79628756/ccs	PacBio_Cortex_Rep1	mm10_ERCC_SIRV	chr4	150642792	150629381	-	6	1854	12849	575691	ENSMUSG00000039838.11	ENCODEMT000575691	Slc45a1	ENCODEMT000575691	Known	ISM	Suffix	0.25	None	None	None	None
m54284U_191212_053548/123798128/ccs	PacBio_Hippocampus_Rep1	mm10_ERCC_SIRV	chr2	144556591	144590743	+	20	2724	6304	575410	ENSMUSG00000027429.16	ENCODEMT000575410	Sec23b	ENCODEMT000575410	Known	ISM	Suffix	0.550000011920929	None	None	None	None
m54284U_191212_053548/159646502/ccs	PacBio_Hippocampus_Rep1	mm10_ERCC_SIRV	chr10	81752524	81754106	+	1	1583	92284	575759	ENCODEMG000092284	ENCODEMT000575759	ENCODEMG000092284	ENCODEMT000575759	Antisense	Antisense	None	0.949999988079071	None	None	None	None
m54284U_191212_053548/89262090/ccs	PacBio_Hippocampus_Rep1	mm10_ERCC_SIRV	chr7	143052788	143067928	+	8	1478	24031	63060	ENSMUSG00000037706.17	ENSMUST00000037941.9	Cd81	Cd81-201	Known	Known	None	0.25	None	None	None	None
m54284U_191109_043049/86180973/ccs	PacBio_Cortex_Rep2	mm10_ERCC_SIRV	chr11	109650932	109669626	+	11	3312	34767	91698	ENSMUSG00000020612.16	ENSMUST00000049527.6	Prkar1a	Prkar1a-201	Known	Known	None	0.699999988079071	None	None	None	None
m54284U_191212_053548/129696080/ccs	PacBio_Hippocampus_Rep1	mm10_ERCC_SIRV	chr2	144556591	144590743	+	20	2724	6304	575410	ENSMUSG00000027429.16	ENCODEMT000575410	Sec23b	ENCODEMT000575410	Known	ISM	Suffix	0.550000011920929	None	None	None	None
m54284U_191213_120042/124061790/ccs	PacBio_Hippocampus_Rep2	mm10_ERCC_SIRV	chr10	81752539	81754106	+	1	1568	92284	575759	ENCODEMG000092284	ENCODEMT000575759	ENCODEMG000092284	ENCODEMT000575759	Antisense	Antisense	None	0.949999988079071	None	None	None	None
m54284U_191107_221739/82840271/ccs	PacBio_Cortex_Rep1	mm10_ERCC_SIRV	chr4	150652139	150629398	-	9	2526	12849	33356	ENSMUSG00000039838.11	ENSMUST00000037827.9	Slc45a1	Slc45a1-201	Known	Known	None	0.25	None	None	None	None
m54284U_191212_053548/89391323/ccs	PacBio_Hippocampus_Rep1	mm10_ERCC_SIRV	chr7	143052788	143067910	+	8	1460	24031	63060	ENSMUSG00000037706.17	ENSMUST00000037941.9	Cd81	Cd81-201	Known	Known	None	0.550000011920929	None	None	None	None
m54284U_191212_053548/130286466/ccs	PacBio_Hippocampus_Rep1	mm10_ERCC_SIRV	chr2	144556280	144590736	+	20	2742	6304	16759	ENSMUSG00000027429.16	ENSMUST00000028916.14	Sec23b	Sec23b-201	Known	Known	None	0.550000011920929	None	None	None	None
m54284U_191213_120042/14157114/ccs	PacBio_Hippocampus_Rep2	mm10_ERCC_SIRV	chr10	81767394	81765549	-	1	1846	31037	575760	ENSMUSG00000094622.2	ENCODEMT000575760	Gm3055	ENCODEMT000575760	Known	Genomic	None	0.8500000238418579	None	None	None	None
m54284U_191109_043049/86770402/ccs	PacBio_Cortex_Rep2	mm10_ERCC_SIRV	chr11	109650932	109669654	+	11	3346	34767	91698	ENSMUSG00000020612.16	ENSMUST00000049527.6	Prkar1a	Prkar1a-201	Known	Known	None	0.30000001192092896	None	None	None	None
m54284U_191107_221739/86575815/ccs	PacBio_Cortex_Rep1	mm10_ERCC_SIRV	chr4	150652110	150629398	-	9	2497	12849	33356	ENSMUSG00000039838.11	ENSMUST00000037827.9	Slc45a1	Slc45a1-201	Known	Known	None	0.25	None	None	None	None
m54284U_191107_221739/103350348/ccs	PacBio_Cortex_Rep1	mm10_ERCC_SIRV	chr10	81771152	81765550	-	1	5603	31037	575760	ENSMUSG00000094622.2	ENCODEMT000575760	Gm3055	ENCODEMT000575760	Known	Genomic	None	0.8500000238418579	None	None	None	None
m54284U_191107_221739/91161106/ccs	PacBio_Cortex_Rep1	mm10_ERCC_SIRV	chr4	150652167	150629398	-	9	2455	12849	575761	ENSMUSG00000039838.11	ENCODEMT000575761	Slc45a1	ENCODEMT000575761	Known	NNC	None	0.25	None	None	None	None
m54284U_191213_120042/41287970/ccs	PacBio_Hippocampus_Rep2	mm10_ERCC_SIRV	chr10	81771173	81765551	-	1	5623	31037	575760	ENSMUSG00000094622.2	ENCODEMT000575760	Gm3055	ENCODEMT000575760	Known	Genomic	None	0.8500000238418579	None	None	None	None
m54284U_191212_053548/139135081/ccs	PacBio_Hippocampus_Rep1	mm10_ERCC_SIRV	chr2	144556591	144590743	+	20	2724	6304	575410	ENSMUSG00000027429.16	ENCODEMT000575410	Sec23b	ENCODEMT000575410	Known	ISM	Suffix	0.550000011920929	None	None	None	None
m54284U_191212_053548/89457132/ccs	PacBio_Hippocampus_Rep1	mm10_ERCC_SIRV	chr7	143052788	143067910	+	8	1460	24031	63060	ENSMUSG00000037706.17	ENSMUST00000037941.9	Cd81	Cd81-201	Known	Known	None	0.550000011920929	None	None	None	None
m54284U_191213_120042/31457527/ccs	PacBio_Hippocampus_Rep2	mm10_ERCC_SIRV	chr10	81771178	81765552	-	1	5627	31037	575760	ENSMUSG00000094622.2	ENCODEMT000575760	Gm3055	ENCODEMT000575760	Known	Genomic	None	0.8500000238418579	None	None	None	None
m54284U_191107_221739/50923546/ccs	PacBio_Cortex_Rep1	mm10_ERCC_SIRV	chr10	81769443	81765553	-	1	3891	31037	575760	ENSMUSG00000094622.2	ENCODEMT000575760	Gm3055	ENCODEMT000575760	Known	Genomic	None	0.800000011920929	None	None	None	None
m54284U_191212_053548/139462081/ccs	PacBio_Hippocampus_Rep1	mm10_ERCC_SIRV	chr2	144556591	144590743	+	20	2724	6304	575410	ENSMUSG00000027429.16	ENCODEMT000575410	Sec23b	ENCODEMT000575410	Known	ISM	Suffix	0.550000011920929	None	None	None	None
m54284U_191109_043049/88869428/ccs	PacBio_Cortex_Rep2	mm10_ERCC_SIRV	chr11	109650932	109669626	+	11	3318	34767	91698	ENSMUSG00000020612.16	ENSMUST00000049527.6	Prkar1a	Prkar1a-201	Known	Known	None	0.699999988079071	None	None	None	None
m54284U_191107_221739/91424005/ccs	PacBio_Cortex_Rep1	mm10_ERCC_SIRV	chr4	150652144	150629398	-	9	2531	12849	33356	ENSMUSG00000039838.11	ENSMUST00000037827.9	Slc45a1	Slc45a1-201	Known	Known	None	0.25	None	None	None	None
m54284U_191212_053548/89459115/ccs	PacBio_Hippocampus_Rep1	mm10_ERCC_SIRV	chr7	143052788	143067929	+	8	1479	24031	63060	ENSMUSG00000037706.17	ENSMUST00000037941.9	Cd81	Cd81-201	Known	Known	None	0.20000000298023224	None	None	None	None
m54284U_191107_221739/73990835/ccs	PacBio_Cortex_Rep1	mm10_ERCC_SIRV	chr10	81812229	81823900	+	4	2092	31039	81823	ENSMUSG00000094076.7	ENSMUST00000188096.6	Gm4767	Gm4767-202	Known	Known	None	0.4000000059604645	None	None	None	None
m54284U_191212_053548/140379517/ccs	PacBio_Hippocampus_Rep1	mm10_ERCC_SIRV	chr2	144556280	144590749	+	20	2713	6304	575406	ENSMUSG00000027429.16	ENCODEMT000575406	Sec23b	ENCODEMT000575406	Known	NNC	None	0.550000011920929	None	None	None	None
m54284U_191107_221739/99550599/ccs	PacBio_Cortex_Rep1	mm10_ERCC_SIRV	chr4	150652118	150629398	-	9	2505	12849	33356	ENSMUSG00000039838.11	ENSMUST00000037827.9	Slc45a1	Slc45a1-201	Known	Known	None	0.25	None	None	None	None
m54284U_191213_120042/86116421/ccs	PacBio_Hippocampus_Rep2	mm10_ERCC_SIRV	chr10	81821723	81823142	+	1	1446	31039	575762	ENSMUSG00000094076.7	ENCODEMT000575762	Gm4767	ENCODEMT000575762	Known	Genomic	None	0.699999988079071	None	None	None	None
m54284U_191212_053548/89721472/ccs	PacBio_Hippocampus_Rep1	mm10_ERCC_SIRV	chr7	143052788	143067928	+	8	1478	24031	63060	ENSMUSG00000037706.17	ENSMUST00000037941.9	Cd81	Cd81-201	Known	Known	None	0.25	None	None	None	None
m54284U_191212_053548/145427123/ccs	PacBio_Hippocampus_Rep1	mm10_ERCC_SIRV	chr2	144556280	144590736	+	20	2742	6304	16759	ENSMUSG00000027429.16	ENSMUST00000028916.14	Sec23b	Sec23b-201	Known	Known	None	0.550000011920929	None	None	None	None
m54284U_191109_043049/115607865/ccs	PacBio_Cortex_Rep2	mm10_ERCC_SIRV	chr11	109650932	109669655	+	11	3347	34767	91698	ENSMUSG00000020612.16	ENSMUST00000049527.6	Prkar1a	Prkar1a-201	Known	Known	None	0.30000001192092896	None	None	None	None
m54284U_191107_221739/115804741/ccs	PacBio_Cortex_Rep1	mm10_ERCC_SIRV	chr10	81846538	81857914	+	4	1812	92285	575763	ENCODEMG000092285	ENCODEMT000575763	ENCODEMG000092285	ENCODEMT000575763	Antisense	Antisense	None	0.44999998807907104	None	None	None	None
m54284U_191107_221739/100403433/ccs	PacBio_Cortex_Rep1	mm10_ERCC_SIRV	chr4	150644233	150629380	-	8	2160	12849	575699	ENSMUSG00000039838.11	ENCODEMT000575699	Slc45a1	ENCODEMT000575699	Known	ISM	Suffix	0.25	None	None	None	None
m54284U_191212_053548/145753468/ccs	PacBio_Hippocampus_Rep1	mm10_ERCC_SIRV	chr2	144556280	144590736	+	20	2742	6304	16759	ENSMUSG00000027429.16	ENSMUST00000028916.14	Sec23b	Sec23b-201	Known	Known	None	0.550000011920929	None	None	None	None
m54284U_191212_053548/89851606/ccs	PacBio_Hippocampus_Rep1	mm10_ERCC_SIRV	chr7	143052788	143067928	+	8	1478	24031	63060	ENSMUSG00000037706.17	ENSMUST00000037941.9	Cd81	Cd81-201	Known	Known	None	0.25	None	None	None	None
m54284U_191109_043049/116524540/ccs	PacBio_Cortex_Rep2	mm10_ERCC_SIRV	chr11	109650932	109667794	+	11	1486	34767	91698	ENSMUSG00000020612.16	ENSMUST00000049527.6	Prkar1a	Prkar1a-201	Known	Known	None	0.10000000149011612	None	None	None	None
m54284U_191212_053548/147654266/ccs	PacBio_Hippocampus_Rep1	mm10_ERCC_SIRV	chr2	144556591	144590754	+	20	2735	6304	575410	ENSMUSG00000027429.16	ENCODEMT000575410	Sec23b	ENCODEMT000575410	Known	ISM	Suffix	0.25	None	None	None	None
m54284U_191212_053548/89983539/ccs	PacBio_Hippocampus_Rep1	mm10_ERCC_SIRV	chr7	143052793	143067934	+	8	1474	24031	574087	ENSMUSG00000037706.17	ENCODEMT000574087	Cd81	ENCODEMT000574087	Known	NNC	None	0.25	None	None	None	None
m54284U_191107_221739/104531785/ccs	PacBio_Cortex_Rep1	mm10_ERCC_SIRV	chr4	150652110	150629398	-	9	2593	12849	575764	ENSMUSG00000039838.11	ENCODEMT000575764	Slc45a1	ENCODEMT000575764	Known	NIC	None	0.25	None	None	None	None
m54284U_191107_221739/65733577/ccs	PacBio_Cortex_Rep1	mm10_ERCC_SIRV	chr10	81863867	81881077	+	4	2442	31042	81827	ENSMUSG00000112640.1	ENSMUST00000220314.1	Gm32687	Gm32687-201	Known	Known	None	0.4000000059604645	None	None	None	None
m54284U_191212_053548/148570959/ccs	PacBio_Hippocampus_Rep1	mm10_ERCC_SIRV	chr2	144556591	144590743	+	20	2724	6304	575410	ENSMUSG00000027429.16	ENCODEMT000575410	Sec23b	ENCODEMT000575410	Known	ISM	Suffix	0.550000011920929	None	None	None	None
m54284U_191212_053548/90112993/ccs	PacBio_Hippocampus_Rep1	mm10_ERCC_SIRV	chr7	143052788	143067910	+	8	1460	24031	63060	ENSMUSG00000037706.17	ENSMUST00000037941.9	Cd81	Cd81-201	Known	Known	None	0.550000011920929	None	None	None	None
m54284U_191107_221739/39258741/ccs	PacBio_Cortex_Rep1	mm10_ERCC_SIRV	chr10	81863869	81881085	+	4	2448	31042	81827	ENSMUSG00000112640.1	ENSMUST00000220314.1	Gm32687	Gm32687-201	Known	Known	None	0.30000001192092896	None	None	None	None
m54284U_191212_053548/153158982/ccs	PacBio_Hippocampus_Rep1	mm10_ERCC_SIRV	chr2	144556591	144590743	+	20	2724	6304	575410	ENSMUSG00000027429.16	ENCODEMT000575410	Sec23b	ENCODEMT000575410	Known	ISM	Suffix	0.550000011920929	None	None	None	None
m54284U_191109_043049/120129915/ccs	PacBio_Cortex_Rep2	mm10_ERCC_SIRV	chr11	109650932	109669626	+	11	3318	34767	91698	ENSMUSG00000020612.16	ENSMUST00000049527.6	Prkar1a	Prkar1a-201	Known	Known	None	0.699999988079071	None	None	None	None
m54284U_191107_221739/110692718/ccs	PacBio_Cortex_Rep1	mm10_ERCC_SIRV	chr4	150652111	150629398	-	9	2498	12849	33356	ENSMUSG00000039838.11	ENSMUST00000037827.9	Slc45a1	Slc45a1-201	Known	Known	None	0.25	None	None	None	None
m54284U_191107_221739/59771219/ccs	PacBio_Cortex_Rep1	mm10_ERCC_SIRV	chr10	81863869	81881053	+	4	2416	31042	81827	ENSMUSG00000112640.1	ENSMUST00000220314.1	Gm32687	Gm32687-201	Known	Known	None	0.5	None	None	None	None
m54284U_191212_053548/154927745/ccs	PacBio_Hippocampus_Rep1	mm10_ERCC_SIRV	chr2	144556591	144590749	+	20	2730	6304	575410	ENSMUSG00000027429.16	ENCODEMT000575410	Sec23b	ENCODEMT000575410	Known	ISM	Suffix	0.30000001192092896	None	None	None	None
m54284U_191212_053548/90114883/ccs	PacBio_Hippocampus_Rep1	mm10_ERCC_SIRV	chr7	143052788	143067926	+	8	1476	24031	63060	ENSMUSG00000037706.17	ENSMUST00000037941.9	Cd81	Cd81-201	Known	Known	None	0.25	None	None	None	None
m54284U_191107_221739/115934647/ccs	PacBio_Cortex_Rep1	mm10_ERCC_SIRV	chr4	150652144	150629398	-	9	2531	12849	33356	ENSMUSG00000039838.11	ENSMUST00000037827.9	Slc45a1	Slc45a1-201	Known	Known	None	0.25	None	None	None	None
m54284U_191107_221739/119407322/ccs	PacBio_Cortex_Rep1	mm10_ERCC_SIRV	chr10	81863869	81881074	+	4	2437	31042	81827	ENSMUSG00000112640.1	ENSMUST00000220314.1	Gm32687	Gm32687-201	Known	Known	None	0.550000011920929	None	None	None	None
m54284U_191212_053548/160367486/ccs	PacBio_Hippocampus_Rep1	mm10_ERCC_SIRV	chr2	144556280	144590735	+	20	2741	6304	16759	ENSMUSG00000027429.16	ENSMUST00000028916.14	Sec23b	Sec23b-201	Known	Known	None	0.550000011920929	None	None	None	None
m54284U_191109_043049/121637020/ccs	PacBio_Cortex_Rep2	mm10_ERCC_SIRV	chr11	109650932	109669144	+	11	2836	34767	91698	ENSMUSG00000020612.16	ENSMUST00000049527.6	Prkar1a	Prkar1a-201	Known	Known	None	0.6499999761581421	None	None	None	None
m54284U_191212_053548/90177977/ccs	PacBio_Hippocampus_Rep1	mm10_ERCC_SIRV	chr7	143052793	143067933	+	8	1473	24031	574087	ENSMUSG00000037706.17	ENCODEMT000574087	Cd81	ENCODEMT000574087	Known	NNC	None	0.25	None	None	None	None
m54284U_191109_043049/141296355/ccs	PacBio_Cortex_Rep2	mm10_ERCC_SIRV	chr10	81863869	81883692	+	4	5055	31042	81827	ENSMUSG00000112640.1	ENSMUST00000220314.1	Gm32687	Gm32687-201	Known	Known	None	0.3499999940395355	None	None	None	None
m54284U_191212_053548/160827767/ccs	PacBio_Hippocampus_Rep1	mm10_ERCC_SIRV	chr2	144556280	144590736	+	20	2742	6304	16759	ENSMUSG00000027429.16	ENSMUST00000028916.14	Sec23b	Sec23b-201	Known	Known	None	0.550000011920929	None	None	None	None
m54284U_191107_221739/131336732/ccs	PacBio_Cortex_Rep1	mm10_ERCC_SIRV	chr4	150652133	150629398	-	9	2520	12849	33356	ENSMUSG00000039838.11	ENSMUST00000037827.9	Slc45a1	Slc45a1-201	Known	Known	None	0.25	None	None	None	None
m54284U_191109_043049/127535754/ccs	PacBio_Cortex_Rep2	mm10_ERCC_SIRV	chr11	109650932	109669660	+	11	3352	34767	91698	ENSMUSG00000020612.16	ENSMUST00000049527.6	Prkar1a	Prkar1a-201	Known	Known	None	0.15000000596046448	None	None	None	None
m54284U_191212_053548/166199722/ccs	PacBio_Hippocampus_Rep1	mm10_ERCC_SIRV	chr2	144556280	144590739	+	20	2745	6304	16759	ENSMUSG00000027429.16	ENSMUST00000028916.14	Sec23b	Sec23b-201	Known	Known	None	0.4000000059604645	None	None	None	None
m54284U_191212_053548/90179006/ccs	PacBio_Hippocampus_Rep1	mm10_ERCC_SIRV	chr7	143052788	143067909	+	8	1459	24031	63060	ENSMUSG00000037706.17	ENSMUST00000037941.9	Cd81	Cd81-201	Known	Known	None	0.5	None	None	None	None
m54284U_191212_053548/15794488/ccs	PacBio_Hippocampus_Rep1	mm10_ERCC_SIRV	chr10	81863869	81881077	+	4	2440	31042	81827	ENSMUSG00000112640.1	ENSMUST00000220314.1	Gm32687	Gm32687-201	Known	Known	None	0.4000000059604645	None	None	None	None
m54284U_191107_221739/131860702/ccs	PacBio_Cortex_Rep1	mm10_ERCC_SIRV	chr4	150652136	150629398	-	9	2523	12849	33356	ENSMUSG00000039838.11	ENSMUST00000037827.9	Slc45a1	Slc45a1-201	Known	Known	None	0.25	None	None	None	None
m54284U_191212_053548/166594514/ccs	PacBio_Hippocampus_Rep1	mm10_ERCC_SIRV	chr2	144556280	144590747	+	20	2753	6304	16759	ENSMUSG00000027429.16	ENSMUST00000028916.14	Sec23b	Sec23b-201	Known	Known	None	0.25	None	None	None	None
m54284U_191213_120042/112527890/ccs	PacBio_Hippocampus_Rep2	mm10_ERCC_SIRV	chr10	81863869	81881077	+	4	2440	31042	81827	ENSMUSG00000112640.1	ENSMUST00000220314.1	Gm32687	Gm32687-201	Known	Known	None	0.4000000059604645	None	None	None	None
m54284U_191212_053548/90375614/ccs	PacBio_Hippocampus_Rep1	mm10_ERCC_SIRV	chr7	143052788	143067927	+	8	1477	24031	63060	ENSMUSG00000037706.17	ENSMUST00000037941.9	Cd81	Cd81-201	Known	Known	None	0.25	None	None	None	None
m54284U_191109_043049/135792192/ccs	PacBio_Cortex_Rep2	mm10_ERCC_SIRV	chr11	109650932	109669648	+	11	3340	34767	91698	ENSMUSG00000020612.16	ENSMUST00000049527.6	Prkar1a	Prkar1a-201	Known	Known	None	0.44999998807907104	None	None	None	None
m54284U_191212_053548/172362341/ccs	PacBio_Hippocampus_Rep1	mm10_ERCC_SIRV	chr2	144556591	144590743	+	20	2724	6304	575410	ENSMUSG00000027429.16	ENCODEMT000575410	Sec23b	ENCODEMT000575410	Known	ISM	Suffix	0.550000011920929	None	None	None	None
m54284U_191107_221739/139592330/ccs	PacBio_Cortex_Rep1	mm10_ERCC_SIRV	chr4	150652129	150629398	-	9	2516	12849	33356	ENSMUSG00000039838.11	ENSMUST00000037827.9	Slc45a1	Slc45a1-201	Known	Known	None	0.25	None	None	None	None
m54284U_191212_053548/100139081/ccs	PacBio_Hippocampus_Rep1	mm10_ERCC_SIRV	chr10	81863873	81881072	+	4	2431	31042	81827	ENSMUSG00000112640.1	ENSMUST00000220314.1	Gm32687	Gm32687-201	Known	Known	None	0.5	None	None	None	None
m54284U_191212_053548/90571115/ccs	PacBio_Hippocampus_Rep1	mm10_ERCC_SIRV	chr7	143052788	143067928	+	8	1478	24031	63060	ENSMUSG00000037706.17	ENSMUST00000037941.9	Cd81	Cd81-201	Known	Known	None	0.25	None	None	None	None
m54284U_191107_221739/6226196/ccs	PacBio_Cortex_Rep1	mm10_ERCC_SIRV	chr2	144556592	144590743	+	20	2723	6304	575410	ENSMUSG00000027429.16	ENCODEMT000575410	Sec23b	ENCODEMT000575410	Known	ISM	Suffix	0.550000011920929	None	None	None	None
m54284U_191107_221739/137495919/ccs	PacBio_Cortex_Rep1	mm10_ERCC_SIRV	chr10	81863874	81881072	+	4	2430	31042	81827	ENSMUSG00000112640.1	ENSMUST00000220314.1	Gm32687	Gm32687-201	Known	Known	None	0.5	None	None	None	None
m54284U_191107_221739/146211356/ccs	PacBio_Cortex_Rep1	mm10_ERCC_SIRV	chr4	150652121	150629398	-	9	2508	12849	33356	ENSMUSG00000039838.11	ENSMUST00000037827.9	Slc45a1	Slc45a1-201	Known	Known	None	0.25	None	None	None	None
m54284U_191109_043049/140904994/ccs	PacBio_Cortex_Rep2	mm10_ERCC_SIRV	chr11	109650932	109669656	+	11	3348	34767	91698	ENSMUSG00000020612.16	ENSMUST00000049527.6	Prkar1a	Prkar1a-201	Known	Known	None	0.30000001192092896	None	None	None	None
m54284U_191107_221739/15204842/ccs	PacBio_Cortex_Rep1	mm10_ERCC_SIRV	chr2	144556592	144590753	+	20	2733	6304	575410	ENSMUSG00000027429.16	ENCODEMT000575410	Sec23b	ENCODEMT000575410	Known	ISM	Suffix	0.25	None	None	None	None
m54284U_191212_053548/90571809/ccs	PacBio_Hippocampus_Rep1	mm10_ERCC_SIRV	chr7	143052788	143067910	+	8	1460	24031	63060	ENSMUSG00000037706.17	ENSMUST00000037941.9	Cd81	Cd81-201	Known	Known	None	0.550000011920929	None	None	None	None
m54284U_191109_043049/128254046/ccs	PacBio_Cortex_Rep2	mm10_ERCC_SIRV	chr10	81863874	81867761	+	1	3888	31042	575765	ENSMUSG00000112640.1	ENCODEMT000575765	Gm32687	ENCODEMT000575765	Known	Genomic	None	0.75	None	None	None	None
m54284U_191109_043049/148900668/ccs	PacBio_Cortex_Rep2	mm10_ERCC_SIRV	chr10	81863878	81881079	+	5	2513	31042	575766	ENSMUSG00000112640.1	ENCODEMT000575766	Gm32687	ENCODEMT000575766	Known	NNC	None	0.4000000059604645	None	None	None	None
m54284U_191107_221739/147259593/ccs	PacBio_Cortex_Rep1	mm10_ERCC_SIRV	chr4	150652133	150629398	-	9	2520	12849	33356	ENSMUSG00000039838.11	ENSMUST00000037827.9	Slc45a1	Slc45a1-201	Known	Known	None	0.25	None	None	None	None
m54284U_191107_221739/15532513/ccs	PacBio_Cortex_Rep1	mm10_ERCC_SIRV	chr2	144556281	144590739	+	20	2744	6304	16759	ENSMUSG00000027429.16	ENSMUST00000028916.14	Sec23b	Sec23b-201	Known	Known	None	0.4000000059604645	None	None	None	None
m54284U_191212_053548/90573359/ccs	PacBio_Hippocampus_Rep1	mm10_ERCC_SIRV	chr7	143052788	143067910	+	8	1460	24031	63060	ENSMUSG00000037706.17	ENSMUST00000037941.9	Cd81	Cd81-201	Known	Known	None	0.550000011920929	None	None	None	None
m54284U_191109_043049/142084117/ccs	PacBio_Cortex_Rep2	mm10_ERCC_SIRV	chr11	109650932	109669646	+	11	3338	34767	91698	ENSMUSG00000020612.16	ENSMUST00000049527.6	Prkar1a	Prkar1a-201	Known	Known	None	0.44999998807907104	None	None	None	None
m54284U_191212_053548/153487908/ccs	PacBio_Hippocampus_Rep1	mm10_ERCC_SIRV	chr10	81863878	81881074	+	4	2428	31042	81827	ENSMUSG00000112640.1	ENSMUST00000220314.1	Gm32687	Gm32687-201	Known	Known	None	0.550000011920929	None	None	None	None
m54284U_191107_221739/18744633/ccs	PacBio_Cortex_Rep1	mm10_ERCC_SIRV	chr2	144556281	144590749	+	20	2712	6304	575406	ENSMUSG00000027429.16	ENCODEMT000575406	Sec23b	ENCODEMT000575406	Known	NNC	None	0.550000011920929	None	None	None	None
m54284U_191107_221739/150340244/ccs	PacBio_Cortex_Rep1	mm10_ERCC_SIRV	chr4	150652134	150629398	-	9	2521	12849	33356	ENSMUSG00000039838.11	ENSMUST00000037827.9	Slc45a1	Slc45a1-201	Known	Known	None	0.25	None	None	None	None
m54284U_191212_053548/90702269/ccs	PacBio_Hippocampus_Rep1	mm10_ERCC_SIRV	chr7	143052788	143067910	+	8	1460	24031	63060	ENSMUSG00000037706.17	ENSMUST00000037941.9	Cd81	Cd81-201	Known	Known	None	0.550000011920929	None	None	None	None
m54284U_191213_120042/92406039/ccs	PacBio_Hippocampus_Rep2	mm10_ERCC_SIRV	chr10	81863878	81881046	+	4	2400	31042	81827	ENSMUSG00000112640.1	ENSMUST00000220314.1	Gm32687	Gm32687-201	Known	Known	None	0.6499999761581421	None	None	None	None
m54284U_191109_043049/4655895/ccs	PacBio_Cortex_Rep2	mm10_ERCC_SIRV	chr10	81863879	81881079	+	6	2589	31042	575767	ENSMUSG00000112640.1	ENCODEMT000575767	Gm32687	ENCODEMT000575767	Known	NNC	None	0.4000000059604645	None	None	None	None
m54284U_191109_043049/145557597/ccs	PacBio_Cortex_Rep2	mm10_ERCC_SIRV	chr11	109650932	109669626	+	11	3318	34767	91698	ENSMUSG00000020612.16	ENSMUST00000049527.6	Prkar1a	Prkar1a-201	Known	Known	None	0.699999988079071	None	None	None	None
m54284U_191107_221739/23134272/ccs	PacBio_Cortex_Rep1	mm10_ERCC_SIRV	chr2	144556281	144581115	+	13	3299	6304	575768	ENSMUSG00000027429.16	ENCODEMT000575768	Sec23b	ENCODEMT000575768	Known	ISM	Prefix	0.800000011920929	None	None	None	None
m54284U_191107_221739/150866389/ccs	PacBio_Cortex_Rep1	mm10_ERCC_SIRV	chr4	150652111	150629398	-	9	2498	12849	33356	ENSMUSG00000039838.11	ENSMUST00000037827.9	Slc45a1	Slc45a1-201	Known	Known	None	0.25	None	None	None	None
m54284U_191212_053548/90703378/ccs	PacBio_Hippocampus_Rep1	mm10_ERCC_SIRV	chr7	143052788	143067928	+	8	1478	24031	63060	ENSMUSG00000037706.17	ENSMUST00000037941.9	Cd81	Cd81-201	Known	Known	None	0.25	None	None	None	None
m54284U_191212_053548/9439770/ccs	PacBio_Hippocampus_Rep1	mm10_ERCC_SIRV	chr10	81863879	81881074	+	4	2427	31042	81827	ENSMUSG00000112640.1	ENSMUST00000220314.1	Gm32687	Gm32687-201	Known	Known	None	0.550000011920929	None	None	None	None
m54284U_191107_221739/42797270/ccs	PacBio_Cortex_Rep1	mm10_ERCC_SIRV	chr2	144556592	144590743	+	20	2723	6304	575410	ENSMUSG00000027429.16	ENCODEMT000575410	Sec23b	ENCODEMT000575410	Known	ISM	Suffix	0.550000011920929	None	None	None	None
m54284U_191107_221739/158140229/ccs	PacBio_Cortex_Rep1	mm10_ERCC_SIRV	chr4	150652134	150629398	-	9	2521	12849	33356	ENSMUSG00000039838.11	ENSMUST00000037827.9	Slc45a1	Slc45a1-201	Known	Known	None	0.25	None	None	None	None
m54284U_191109_043049/148572988/ccs	PacBio_Cortex_Rep2	mm10_ERCC_SIRV	chr11	109650932	109669654	+	11	3346	34767	91698	ENSMUSG00000020612.16	ENSMUST00000049527.6	Prkar1a	Prkar1a-201	Known	Known	None	0.30000001192092896	None	None	None	None
m54284U_191212_053548/83036029/ccs	PacBio_Hippocampus_Rep1	mm10_ERCC_SIRV	chr10	81863879	81881085	+	4	2438	31042	81827	ENSMUSG00000112640.1	ENSMUST00000220314.1	Gm32687	Gm32687-201	Known	Known	None	0.30000001192092896	None	None	None	None
m54284U_191212_053548/90703429/ccs	PacBio_Hippocampus_Rep1	mm10_ERCC_SIRV	chr7	143052788	143067928	+	8	1478	24031	63060	ENSMUSG00000037706.17	ENSMUST00000037941.9	Cd81	Cd81-201	Known	Known	None	0.25	None	None	None	None
m54284U_191212_053548/83429183/ccs	PacBio_Hippocampus_Rep1	mm10_ERCC_SIRV	chr10	81863879	81881078	+	7	2672	31042	575769	ENSMUSG00000112640.1	ENCODEMT000575769	Gm32687	ENCODEMT000575769	Known	NNC	None	0.4000000059604645	None	None	None	None
m54284U_191107_221739/42928470/ccs	PacBio_Cortex_Rep1	mm10_ERCC_SIRV	chr2	144556281	144590760	+	20	2723	6304	575406	ENSMUSG00000027429.16	ENCODEMT000575406	Sec23b	ENCODEMT000575406	Known	NNC	None	0.25	None	None	None	None
m54284U_191107_221739/172165669/ccs	PacBio_Cortex_Rep1	mm10_ERCC_SIRV	chr4	150652125	150629398	-	9	2512	12849	33356	ENSMUSG00000039838.11	ENSMUST00000037827.9	Slc45a1	Slc45a1-201	Known	Known	None	0.25	None	None	None	None
m54284U_191107_221739/45745059/ccs	PacBio_Cortex_Rep1	mm10_ERCC_SIRV	chr2	144556281	144590736	+	20	2741	6304	16759	ENSMUSG00000027429.16	ENSMUST00000028916.14	Sec23b	Sec23b-201	Known	Known	None	0.550000011920929	None	None	None	None
m54284U_191212_053548/90833851/ccs	PacBio_Hippocampus_Rep1	mm10_ERCC_SIRV	chr7	143052788	143067928	+	8	1478	24031	63060	ENSMUSG00000037706.17	ENSMUST00000037941.9	Cd81	Cd81-201	Known	Known	None	0.25	None	None	None	None
m54284U_191212_053548/131467517/ccs	PacBio_Hippocampus_Rep1	mm10_ERCC_SIRV	chr10	81863879	81881073	+	4	2426	31042	81827	ENSMUSG00000112640.1	ENSMUST00000220314.1	Gm32687	Gm32687-201	Known	Known	None	0.5	None	None	None	None
m54284U_191109_043049/149946682/ccs	PacBio_Cortex_Rep2	mm10_ERCC_SIRV	chr11	109650932	109669654	+	11	3346	34767	91698	ENSMUSG00000020612.16	ENSMUST00000049527.6	Prkar1a	Prkar1a-201	Known	Known	None	0.30000001192092896	None	None	None	None
m54284U_191107_221739/45942053/ccs	PacBio_Cortex_Rep1	mm10_ERCC_SIRV	chr2	144556281	144590736	+	20	2741	6304	16759	ENSMUSG00000027429.16	ENSMUST00000028916.14	Sec23b	Sec23b-201	Known	Known	None	0.550000011920929	None	None	None	None
m54284U_191213_120042/149686904/ccs	PacBio_Hippocampus_Rep2	mm10_ERCC_SIRV	chr10	81863879	81881079	+	4	2432	31042	81827	ENSMUSG00000112640.1	ENSMUST00000220314.1	Gm32687	Gm32687-201	Known	Known	None	0.4000000059604645	None	None	None	None
m54284U_191109_043049/4981230/ccs	PacBio_Cortex_Rep2	mm10_ERCC_SIRV	chr4	150652142	150629398	-	9	2529	12849	33356	ENSMUSG00000039838.11	ENSMUST00000037827.9	Slc45a1	Slc45a1-201	Known	Known	None	0.25	None	None	None	None
m54284U_191212_053548/90964431/ccs	PacBio_Hippocampus_Rep1	mm10_ERCC_SIRV	chr7	143052788	143067928	+	8	1478	24031	63060	ENSMUSG00000037706.17	ENSMUST00000037941.9	Cd81	Cd81-201	Known	Known	None	0.25	None	None	None	None
m54284U_191107_221739/46859422/ccs	PacBio_Cortex_Rep1	mm10_ERCC_SIRV	chr2	144556592	144590754	+	20	2734	6304	575410	ENSMUSG00000027429.16	ENCODEMT000575410	Sec23b	ENCODEMT000575410	Known	ISM	Suffix	0.25	None	None	None	None
m54284U_191109_043049/150734866/ccs	PacBio_Cortex_Rep2	mm10_ERCC_SIRV	chr11	109650932	109669655	+	11	3347	34767	91698	ENSMUSG00000020612.16	ENSMUST00000049527.6	Prkar1a	Prkar1a-201	Known	Known	None	0.30000001192092896	None	None	None	None
m54284U_191109_043049/142280797/ccs	PacBio_Cortex_Rep2	mm10_ERCC_SIRV	chr10	81863880	81881068	+	4	2420	31042	81827	ENSMUSG00000112640.1	ENSMUST00000220314.1	Gm32687	Gm32687-201	Known	Known	None	0.5	None	None	None	None
m54284U_191109_043049/9831495/ccs	PacBio_Cortex_Rep2	mm10_ERCC_SIRV	chr4	150652157	150629398	-	9	2544	12849	33356	ENSMUSG00000039838.11	ENSMUST00000037827.9	Slc45a1	Slc45a1-201	Known	Known	None	0.25	None	None	None	None
m54284U_191212_053548/90966465/ccs	PacBio_Hippocampus_Rep1	mm10_ERCC_SIRV	chr7	143052788	143067928	+	8	1478	24031	63060	ENSMUSG00000037706.17	ENSMUST00000037941.9	Cd81	Cd81-201	Known	Known	None	0.25	None	None	None	None
m54284U_191107_221739/54004413/ccs	PacBio_Cortex_Rep1	mm10_ERCC_SIRV	chr2	144556592	144590746	+	20	2726	6304	575410	ENSMUSG00000027429.16	ENCODEMT000575410	Sec23b	ENCODEMT000575410	Known	ISM	Suffix	0.4000000059604645	None	None	None	None
m54284U_191107_221739/117311254/ccs	PacBio_Cortex_Rep1	mm10_ERCC_SIRV	chr10	81863882	81881076	+	4	2426	31042	81827	ENSMUSG00000112640.1	ENSMUST00000220314.1	Gm32687	Gm32687-201	Known	Known	None	0.44999998807907104	None	None	None	None
m54284U_191107_221739/56886362/ccs	PacBio_Cortex_Rep1	mm10_ERCC_SIRV	chr2	144556592	144590749	+	20	2729	6304	575410	ENSMUSG00000027429.16	ENCODEMT000575410	Sec23b	ENCODEMT000575410	Known	ISM	Suffix	0.30000001192092896	None	None	None	None
m54284U_191212_053548/91095163/ccs	PacBio_Hippocampus_Rep1	mm10_ERCC_SIRV	chr7	143052788	143067928	+	8	1478	24031	63060	ENSMUSG00000037706.17	ENSMUST00000037941.9	Cd81	Cd81-201	Known	Known	None	0.25	None	None	None	None
m54284U_191109_043049/14813648/ccs	PacBio_Cortex_Rep2	mm10_ERCC_SIRV	chr4	150652148	150629398	-	9	2535	12849	33356	ENSMUSG00000039838.11	ENSMUST00000037827.9	Slc45a1	Slc45a1-201	Known	Known	None	0.25	None	None	None	None
m54284U_191109_043049/155191706/ccs	PacBio_Cortex_Rep2	mm10_ERCC_SIRV	chr11	109650932	109669648	+	11	3340	34767	91698	ENSMUSG00000020612.16	ENSMUST00000049527.6	Prkar1a	Prkar1a-201	Known	Known	None	0.44999998807907104	None	None	None	None
m54284U_191107_221739/149685710/ccs	PacBio_Cortex_Rep1	mm10_ERCC_SIRV	chr10	81863888	81881074	+	4	2418	31042	81827	ENSMUSG00000112640.1	ENSMUST00000220314.1	Gm32687	Gm32687-201	Known	Known	None	0.550000011920929	None	None	None	None
m54284U_191107_221739/80609392/ccs	PacBio_Cortex_Rep1	mm10_ERCC_SIRV	chr2	144556592	144590743	+	20	2723	6304	575410	ENSMUSG00000027429.16	ENCODEMT000575410	Sec23b	ENCODEMT000575410	Known	ISM	Suffix	0.550000011920929	None	None	None	None
m54284U_191212_053548/91227166/ccs	PacBio_Hippocampus_Rep1	mm10_ERCC_SIRV	chr7	143052788	143067910	+	8	1460	24031	63060	ENSMUSG00000037706.17	ENSMUST00000037941.9	Cd81	Cd81-201	Known	Known	None	0.550000011920929	None	None	None	None
m54284U_191107_221739/108725410/ccs	PacBio_Cortex_Rep1	mm10_ERCC_SIRV	chr10	81863890	81881074	+	4	2416	31042	81827	ENSMUSG00000112640.1	ENSMUST00000220314.1	Gm32687	Gm32687-201	Known	Known	None	0.550000011920929	None	None	None	None
m54284U_191109_043049/18678152/ccs	PacBio_Cortex_Rep2	mm10_ERCC_SIRV	chr4	150652133	150629398	-	9	2520	12849	33356	ENSMUSG00000039838.11	ENSMUST00000037827.9	Slc45a1	Slc45a1-201	Known	Known	None	0.25	None	None	None	None
m54284U_191107_221739/84740154/ccs	PacBio_Cortex_Rep1	mm10_ERCC_SIRV	chr2	144556281	144590736	+	20	2741	6304	16759	ENSMUSG00000027429.16	ENSMUST00000028916.14	Sec23b	Sec23b-201	Known	Known	None	0.550000011920929	None	None	None	None
m54284U_191109_043049/155715102/ccs	PacBio_Cortex_Rep2	mm10_ERCC_SIRV	chr11	109650932	109669654	+	11	3346	34767	91698	ENSMUSG00000020612.16	ENSMUST00000049527.6	Prkar1a	Prkar1a-201	Known	Known	None	0.30000001192092896	None	None	None	None
m54284U_191109_043049/42469425/ccs	PacBio_Cortex_Rep2	mm10_ERCC_SIRV	chr10	81863890	81881063	+	4	2405	31042	81827	ENSMUSG00000112640.1	ENSMUST00000220314.1	Gm32687	Gm32687-201	Known	Known	None	0.550000011920929	None	None	None	None
m54284U_191212_053548/91294436/ccs	PacBio_Hippocampus_Rep1	mm10_ERCC_SIRV	chr7	143052788	143067928	+	8	1478	24031	63060	ENSMUSG00000037706.17	ENSMUST00000037941.9	Cd81	Cd81-201	Known	Known	None	0.25	None	None	None	None
m54284U_191213_120042/93653782/ccs	PacBio_Hippocampus_Rep2	mm10_ERCC_SIRV	chr10	81863892	81883692	+	7	5308	31042	575770	ENSMUSG00000112640.1	ENCODEMT000575770	Gm32687	ENCODEMT000575770	Known	NNC	None	0.3499999940395355	None	None	None	None
m54284U_191107_221739/89719783/ccs	PacBio_Cortex_Rep1	mm10_ERCC_SIRV	chr2	144556592	144590743	+	20	2723	6304	575410	ENSMUSG00000027429.16	ENCODEMT000575410	Sec23b	ENCODEMT000575410	Known	ISM	Suffix	0.550000011920929	None	None	None	None
m54284U_191109_043049/23922693/ccs	PacBio_Cortex_Rep2	mm10_ERCC_SIRV	chr4	150652162	150629398	-	9	2549	12849	33356	ENSMUSG00000039838.11	ENSMUST00000037827.9	Slc45a1	Slc45a1-201	Known	Known	None	0.25	None	None	None	None
m54284U_191107_221739/141755014/ccs	PacBio_Cortex_Rep1	mm10_ERCC_SIRV	chr2	144556291	144590749	+	20	2721	6304	575444	ENSMUSG00000027429.16	ENCODEMT000575444	Sec23b	ENCODEMT000575444	Known	ISM	Suffix	0.550000011920929	None	None	None	None
m54284U_191212_053548/91424968/ccs	PacBio_Hippocampus_Rep1	mm10_ERCC_SIRV	chr7	143052788	143067928	+	8	1478	24031	63060	ENSMUSG00000037706.17	ENSMUST00000037941.9	Cd81	Cd81-201	Known	Known	None	0.25	None	None	None	None
m54284U_191107_221739/158206645/ccs	PacBio_Cortex_Rep1	mm10_ERCC_SIRV	chr10	81863893	81881074	+	4	2413	31042	81827	ENSMUSG00000112640.1	ENSMUST00000220314.1	Gm32687	Gm32687-201	Known	Known	None	0.550000011920929	None	None	None	None
m54284U_191109_043049/166987437/ccs	PacBio_Cortex_Rep2	mm10_ERCC_SIRV	chr10	81863893	81881075	+	5	2622	31042	575771	ENSMUSG00000112640.1	ENCODEMT000575771	Gm32687	ENCODEMT000575771	Known	NNC	None	0.5	None	None	None	None
m54284U_191109_043049/43648509/ccs	PacBio_Cortex_Rep2	mm10_ERCC_SIRV	chr4	150652084	150629380	-	8	2411	12849	575739	ENSMUSG00000039838.11	ENCODEMT000575739	Slc45a1	ENCODEMT000575739	Known	NIC	None	0.25	None	None	None	None
m54284U_191109_043049/158534372/ccs	PacBio_Cortex_Rep2	mm10_ERCC_SIRV	chr11	109650932	109669646	+	11	3338	34767	91698	ENSMUSG00000020612.16	ENSMUST00000049527.6	Prkar1a	Prkar1a-201	Known	Known	None	0.44999998807907104	None	None	None	None
m54284U_191107_221739/143918106/ccs	PacBio_Cortex_Rep1	mm10_ERCC_SIRV	chr2	144556592	144590754	+	20	2734	6304	575410	ENSMUSG00000027429.16	ENCODEMT000575410	Sec23b	ENCODEMT000575410	Known	ISM	Suffix	0.25	None	None	None	None
m54284U_191212_053548/91488276/ccs	PacBio_Hippocampus_Rep1	mm10_ERCC_SIRV	chr7	143052788	143067927	+	8	1477	24031	63060	ENSMUSG00000037706.17	ENSMUST00000037941.9	Cd81	Cd81-201	Known	Known	None	0.25	None	None	None	None
m54284U_191107_221739/144181492/ccs	PacBio_Cortex_Rep1	mm10_ERCC_SIRV	chr2	144556281	144590736	+	20	2741	6304	16759	ENSMUSG00000027429.16	ENSMUST00000028916.14	Sec23b	Sec23b-201	Known	Known	None	0.550000011920929	None	None	None	None
m54284U_191109_043049/43714971/ccs	PacBio_Cortex_Rep2	mm10_ERCC_SIRV	chr4	150652130	150629398	-	9	2517	12849	33356	ENSMUSG00000039838.11	ENSMUST00000037827.9	Slc45a1	Slc45a1-201	Known	Known	None	0.25	None	None	None	None
m54284U_191212_053548/84739298/ccs	PacBio_Hippocampus_Rep1	mm10_ERCC_SIRV	chr10	81863893	81881074	+	4	2413	31042	81827	ENSMUSG00000112640.1	ENSMUST00000220314.1	Gm32687	Gm32687-201	Known	Known	None	0.550000011920929	None	None	None	None
m54284U_191109_043049/166922169/ccs	PacBio_Cortex_Rep2	mm10_ERCC_SIRV	chr11	109650932	109669626	+	11	3318	34767	91698	ENSMUSG00000020612.16	ENSMUST00000049527.6	Prkar1a	Prkar1a-201	Known	Known	None	0.699999988079071	None	None	None	None
m54284U_191107_221739/144246373/ccs	PacBio_Cortex_Rep1	mm10_ERCC_SIRV	chr2	144556281	144590742	+	20	2747	6304	16759	ENSMUSG00000027429.16	ENSMUST00000028916.14	Sec23b	Sec23b-201	Known	Known	None	0.30000001192092896	None	None	None	None
m54284U_191212_053548/91488554/ccs	PacBio_Hippocampus_Rep1	mm10_ERCC_SIRV	chr7	143052788	143067928	+	8	1478	24031	63060	ENSMUSG00000037706.17	ENSMUST00000037941.9	Cd81	Cd81-201	Known	Known	None	0.25	None	None	None	None
m54284U_191212_053548/155452019/ccs	PacBio_Hippocampus_Rep1	mm10_ERCC_SIRV	chr10	81863893	81881079	+	4	2418	31042	81827	ENSMUSG00000112640.1	ENSMUST00000220314.1	Gm32687	Gm32687-201	Known	Known	None	0.4000000059604645	None	None	None	None
m54284U_191109_043049/46140041/ccs	PacBio_Cortex_Rep2	mm10_ERCC_SIRV	chr4	150652133	150629398	-	9	2520	12849	33356	ENSMUSG00000039838.11	ENSMUST00000037827.9	Slc45a1	Slc45a1-201	Known	Known	None	0.25	None	None	None	None
m54284U_191107_221739/146868415/ccs	PacBio_Cortex_Rep1	mm10_ERCC_SIRV	chr2	144556592	144590743	+	20	2723	6304	575410	ENSMUSG00000027429.16	ENCODEMT000575410	Sec23b	ENCODEMT000575410	Known	ISM	Suffix	0.550000011920929	None	None	None	None
m54284U_191213_120042/147589167/ccs	PacBio_Hippocampus_Rep2	mm10_ERCC_SIRV	chr10	81863893	81881077	+	4	2416	31042	81827	ENSMUSG00000112640.1	ENSMUST00000220314.1	Gm32687	Gm32687-201	Known	Known	None	0.4000000059604645	None	None	None	None
m54284U_191109_043049/169543208/ccs	PacBio_Cortex_Rep2	mm10_ERCC_SIRV	chr11	109650932	109669654	+	11	3346	34767	91698	ENSMUSG00000020612.16	ENSMUST00000049527.6	Prkar1a	Prkar1a-201	Known	Known	None	0.30000001192092896	None	None	None	None
m54284U_191212_053548/91488804/ccs	PacBio_Hippocampus_Rep1	mm10_ERCC_SIRV	chr7	143052788	143067910	+	8	1460	24031	63060	ENSMUSG00000037706.17	ENSMUST00000037941.9	Cd81	Cd81-201	Known	Known	None	0.550000011920929	None	None	None	None
m54284U_191107_221739/147915900/ccs	PacBio_Cortex_Rep1	mm10_ERCC_SIRV	chr2	144556592	144590743	+	20	2723	6304	575410	ENSMUSG00000027429.16	ENCODEMT000575410	Sec23b	ENCODEMT000575410	Known	ISM	Suffix	0.550000011920929	None	None	None	None
m54284U_191109_043049/53611235/ccs	PacBio_Cortex_Rep2	mm10_ERCC_SIRV	chr4	150652140	150629398	-	9	2527	12849	33356	ENSMUSG00000039838.11	ENSMUST00000037827.9	Slc45a1	Slc45a1-201	Known	Known	None	0.25	None	None	None	None
m54284U_191107_221739/4982029/ccs	PacBio_Cortex_Rep1	mm10_ERCC_SIRV	chr10	81863894	81881074	+	4	2412	31042	81827	ENSMUSG00000112640.1	ENSMUST00000220314.1	Gm32687	Gm32687-201	Known	Known	None	0.550000011920929	None	None	None	None
m54284U_191107_221739/155975799/ccs	PacBio_Cortex_Rep1	mm10_ERCC_SIRV	chr2	144556592	144590743	+	20	2723	6304	575410	ENSMUSG00000027429.16	ENCODEMT000575410	Sec23b	ENCODEMT000575410	Known	ISM	Suffix	0.550000011920929	None	None	None	None
m54284U_191212_053548/91555434/ccs	PacBio_Hippocampus_Rep1	mm10_ERCC_SIRV	chr7	143052788	143067928	+	8	1478	24031	63060	ENSMUSG00000037706.17	ENSMUST00000037941.9	Cd81	Cd81-201	Known	Known	None	0.25	None	None	None	None
m54284U_191107_221739/65866008/ccs	PacBio_Cortex_Rep1	mm10_ERCC_SIRV	chr10	81863894	81881079	+	4	2417	31042	81827	ENSMUSG00000112640.1	ENSMUST00000220314.1	Gm32687	Gm32687-201	Known	Known	None	0.4000000059604645	None	None	None	None
m54284U_191109_043049/54921487/ccs	PacBio_Cortex_Rep2	mm10_ERCC_SIRV	chr4	150652116	150629398	-	9	2503	12849	33356	ENSMUSG00000039838.11	ENSMUST00000037827.9	Slc45a1	Slc45a1-201	Known	Known	None	0.25	None	None	None	None
m54284U_191109_043049/171181465/ccs	PacBio_Cortex_Rep2	mm10_ERCC_SIRV	chr11	109650932	109669648	+	11	3340	34767	91698	ENSMUSG00000020612.16	ENSMUST00000049527.6	Prkar1a	Prkar1a-201	Known	Known	None	0.44999998807907104	None	None	None	None
m54284U_191107_221739/159646354/ccs	PacBio_Cortex_Rep1	mm10_ERCC_SIRV	chr2	144556281	144590755	+	20	2718	6304	575406	ENSMUSG00000027429.16	ENCODEMT000575406	Sec23b	ENCODEMT000575406	Known	NNC	None	0.30000001192092896	None	None	None	None
m54284U_191212_053548/91818793/ccs	PacBio_Hippocampus_Rep1	mm10_ERCC_SIRV	chr7	143052788	143067919	+	8	1469	24031	63060	ENSMUSG00000037706.17	ENSMUST00000037941.9	Cd81	Cd81-201	Known	Known	None	0.25	None	None	None	None
m54284U_191212_053548/152437711/ccs	PacBio_Hippocampus_Rep1	mm10_ERCC_SIRV	chr10	81863894	81881072	+	4	2410	31042	81827	ENSMUSG00000112640.1	ENSMUST00000220314.1	Gm32687	Gm32687-201	Known	Known	None	0.5	None	None	None	None
m54284U_191107_221739/162269893/ccs	PacBio_Cortex_Rep1	mm10_ERCC_SIRV	chr2	144556592	144590743	+	20	2723	6304	575410	ENSMUSG00000027429.16	ENCODEMT000575410	Sec23b	ENCODEMT000575410	Known	ISM	Suffix	0.550000011920929	None	None	None	None
m54284U_191109_043049/56952193/ccs	PacBio_Cortex_Rep2	mm10_ERCC_SIRV	chr4	150652148	150629398	-	9	2535	12849	33356	ENSMUSG00000039838.11	ENSMUST00000037827.9	Slc45a1	Slc45a1-201	Known	Known	None	0.25	None	None	None	None
m54284U_191212_053548/2621802/ccs	PacBio_Hippocampus_Rep1	mm10_ERCC_SIRV	chr11	109650932	109669174	+	11	2866	34767	91698	ENSMUSG00000020612.16	ENSMUST00000049527.6	Prkar1a	Prkar1a-201	Known	Known	None	0.3499999940395355	None	None	None	None
m54284U_191109_043049/56033550/ccs	PacBio_Cortex_Rep2	mm10_ERCC_SIRV	chr10	81863898	81881079	+	4	2413	31042	81827	ENSMUSG00000112640.1	ENSMUST00000220314.1	Gm32687	Gm32687-201	Known	Known	None	0.4000000059604645	None	None	None	None
m54284U_191212_053548/91884202/ccs	PacBio_Hippocampus_Rep1	mm10_ERCC_SIRV	chr7	143052788	143067910	+	8	1460	24031	63060	ENSMUSG00000037706.17	ENSMUST00000037941.9	Cd81	Cd81-201	Known	Known	None	0.550000011920929	None	None	None	None
m54284U_191107_221739/170526967/ccs	PacBio_Cortex_Rep1	mm10_ERCC_SIRV	chr2	144556592	144590743	+	20	2723	6304	575410	ENSMUSG00000027429.16	ENCODEMT000575410	Sec23b	ENCODEMT000575410	Known	ISM	Suffix	0.550000011920929	None	None	None	None
m54284U_191212_053548/152045480/ccs	PacBio_Hippocampus_Rep1	mm10_ERCC_SIRV	chr10	81863898	81881074	+	5	2556	31042	575772	ENSMUSG00000112640.1	ENCODEMT000575772	Gm32687	ENCODEMT000575772	Known	NIC	None	0.550000011920929	None	None	None	None
m54284U_191109_043049/69208524/ccs	PacBio_Cortex_Rep2	mm10_ERCC_SIRV	chr4	150652088	150629398	-	9	2475	12849	33356	ENSMUSG00000039838.11	ENSMUST00000037827.9	Slc45a1	Slc45a1-201	Known	Known	None	0.25	None	None	None	None
m54284U_191107_221739/176097323/ccs	PacBio_Cortex_Rep1	mm10_ERCC_SIRV	chr2	144556592	144590743	+	20	2723	6304	575410	ENSMUSG00000027429.16	ENCODEMT000575410	Sec23b	ENCODEMT000575410	Known	ISM	Suffix	0.550000011920929	None	None	None	None
m54284U_191212_053548/92013823/ccs	PacBio_Hippocampus_Rep1	mm10_ERCC_SIRV	chr7	143052788	143067926	+	8	1476	24031	63060	ENSMUSG00000037706.17	ENSMUST00000037941.9	Cd81	Cd81-201	Known	Known	None	0.25	None	None	None	None
m54284U_191109_043049/148176898/ccs	PacBio_Cortex_Rep2	mm10_ERCC_SIRV	chr10	81863899	81881092	+	4	2425	31042	81827	ENSMUSG00000112640.1	ENSMUST00000220314.1	Gm32687	Gm32687-201	Known	Known	None	0.15000000596046448	None	None	None	None
m54284U_191212_053548/7276033/ccs	PacBio_Hippocampus_Rep1	mm10_ERCC_SIRV	chr11	109650932	109669654	+	11	3346	34767	91698	ENSMUSG00000020612.16	ENSMUST00000049527.6	Prkar1a	Prkar1a-201	Known	Known	None	0.30000001192092896	None	None	None	None
m54284U_191109_043049/2360819/ccs	PacBio_Cortex_Rep2	mm10_ERCC_SIRV	chr2	144556285	144590749	+	20	2767	6304	575593	ENSMUSG00000027429.16	ENCODEMT000575593	Sec23b	ENCODEMT000575593	Known	NNC	None	0.550000011920929	None	None	None	None
m54284U_191109_043049/74385391/ccs	PacBio_Cortex_Rep2	mm10_ERCC_SIRV	chr4	150652136	150629398	-	9	2523	12849	33356	ENSMUSG00000039838.11	ENSMUST00000037827.9	Slc45a1	Slc45a1-201	Known	Known	None	0.25	None	None	None	None
m54284U_191212_053548/52035987/ccs	PacBio_Hippocampus_Rep1	mm10_ERCC_SIRV	chr10	81863899	81881072	+	4	2405	31042	81827	ENSMUSG00000112640.1	ENSMUST00000220314.1	Gm32687	Gm32687-201	Known	Known	None	0.5	None	None	None	None
m54284U_191212_053548/92144652/ccs	PacBio_Hippocampus_Rep1	mm10_ERCC_SIRV	chr7	143052788	143067928	+	8	1478	24031	63060	ENSMUSG00000037706.17	ENSMUST00000037941.9	Cd81	Cd81-201	Known	Known	None	0.25	None	None	None	None
m54284U_191109_043049/5047157/ccs	PacBio_Cortex_Rep2	mm10_ERCC_SIRV	chr2	144556281	144590736	+	20	2741	6304	16759	ENSMUSG00000027429.16	ENSMUST00000028916.14	Sec23b	Sec23b-201	Known	Known	None	0.550000011920929	None	None	None	None
m54284U_191212_053548/10421012/ccs	PacBio_Hippocampus_Rep1	mm10_ERCC_SIRV	chr11	109650932	109669649	+	11	3341	34767	91698	ENSMUSG00000020612.16	ENSMUST00000049527.6	Prkar1a	Prkar1a-201	Known	Known	None	0.4000000059604645	None	None	None	None
m54284U_191213_120042/56819720/ccs	PacBio_Hippocampus_Rep2	mm10_ERCC_SIRV	chr10	81863899	81881072	+	4	2405	31042	81827	ENSMUSG00000112640.1	ENSMUST00000220314.1	Gm32687	Gm32687-201	Known	Known	None	0.5	None	None	None	None
m54284U_191109_043049/7996972/ccs	PacBio_Cortex_Rep2	mm10_ERCC_SIRV	chr2	144556281	144590736	+	20	2741	6304	16759	ENSMUSG00000027429.16	ENSMUST00000028916.14	Sec23b	Sec23b-201	Known	Known	None	0.550000011920929	None	None	None	None
m54284U_191109_043049/89063499/ccs	PacBio_Cortex_Rep2	mm10_ERCC_SIRV	chr4	150652206	150629380	-	9	2556	12849	575726	ENSMUSG00000039838.11	ENCODEMT000575726	Slc45a1	ENCODEMT000575726	Known	NIC	None	0.25	None	None	None	None
m54284U_191212_053548/92275612/ccs	PacBio_Hippocampus_Rep1	mm10_ERCC_SIRV	chr7	143052788	143067928	+	8	1478	24031	63060	ENSMUSG00000037706.17	ENSMUST00000037941.9	Cd81	Cd81-201	Known	Known	None	0.25	None	None	None	None
m54284U_191213_120042/76547457/ccs	PacBio_Hippocampus_Rep2	mm10_ERCC_SIRV	chr10	81863899	81883702	+	4	5035	31042	81827	ENSMUSG00000112640.1	ENSMUST00000220314.1	Gm32687	Gm32687-201	Known	Known	None	0.15000000596046448	None	None	None	None
m54284U_191109_043049/12519125/ccs	PacBio_Cortex_Rep2	mm10_ERCC_SIRV	chr2	144556592	144590743	+	20	2723	6304	575410	ENSMUSG00000027429.16	ENCODEMT000575410	Sec23b	ENCODEMT000575410	Known	ISM	Suffix	0.550000011920929	None	None	None	None
m54284U_191212_053548/13959585/ccs	PacBio_Hippocampus_Rep1	mm10_ERCC_SIRV	chr11	109650932	109669646	+	11	3338	34767	91698	ENSMUSG00000020612.16	ENSMUST00000049527.6	Prkar1a	Prkar1a-201	Known	Known	None	0.44999998807907104	None	None	None	None
m54284U_191109_043049/108200463/ccs	PacBio_Cortex_Rep2	mm10_ERCC_SIRV	chr4	150652130	150629398	-	8	3637	12849	33357	ENSMUSG00000039838.11	ENSMUST00000117997.1	Slc45a1	Slc45a1-202	Known	Known	None	0.25	None	None	None	None
m54284U_191212_053548/92277068/ccs	PacBio_Hippocampus_Rep1	mm10_ERCC_SIRV	chr7	143052788	143067928	+	8	1478	24031	63060	ENSMUSG00000037706.17	ENSMUST00000037941.9	Cd81	Cd81-201	Known	Known	None	0.25	None	None	None	None
m54284U_191213_120042/98238732/ccs	PacBio_Hippocampus_Rep2	mm10_ERCC_SIRV	chr10	81863899	81881079	+	5	3946	31042	575773	ENSMUSG00000112640.1	ENCODEMT000575773	Gm32687	ENCODEMT000575773	Known	NIC	None	0.4000000059604645	None	None	None	None
m54284U_191109_043049/18220523/ccs	PacBio_Cortex_Rep2	mm10_ERCC_SIRV	chr2	144556592	144590743	+	20	2723	6304	575410	ENSMUSG00000027429.16	ENCODEMT000575410	Sec23b	ENCODEMT000575410	Known	ISM	Suffix	0.550000011920929	None	None	None	None
m54284U_191109_043049/26740800/ccs	PacBio_Cortex_Rep2	mm10_ERCC_SIRV	chr2	144556592	144590743	+	20	2723	6304	575410	ENSMUSG00000027429.16	ENCODEMT000575410	Sec23b	ENCODEMT000575410	Known	ISM	Suffix	0.550000011920929	None	None	None	None
m54284U_191212_053548/92341444/ccs	PacBio_Hippocampus_Rep1	mm10_ERCC_SIRV	chr7	143052788	143067923	+	8	1473	24031	63060	ENSMUSG00000037706.17	ENSMUST00000037941.9	Cd81	Cd81-201	Known	Known	None	0.30000001192092896	None	None	None	None
m54284U_191109_043049/123865802/ccs	PacBio_Cortex_Rep2	mm10_ERCC_SIRV	chr4	150644428	150629380	-	8	2355	12849	575699	ENSMUSG00000039838.11	ENCODEMT000575699	Slc45a1	ENCODEMT000575699	Known	ISM	Suffix	0.25	None	None	None	None
m54284U_191212_053548/14878766/ccs	PacBio_Hippocampus_Rep1	mm10_ERCC_SIRV	chr11	109650932	109669648	+	11	3340	34767	91698	ENSMUSG00000020612.16	ENSMUST00000049527.6	Prkar1a	Prkar1a-201	Known	Known	None	0.44999998807907104	None	None	None	None
m54284U_191107_221739/141951437/ccs	PacBio_Cortex_Rep1	mm10_ERCC_SIRV	chr10	81863901	81881079	+	4	2410	31042	81827	ENSMUSG00000112640.1	ENSMUST00000220314.1	Gm32687	Gm32687-201	Known	Known	None	0.4000000059604645	None	None	None	None
m54284U_191109_043049/36897745/ccs	PacBio_Cortex_Rep2	mm10_ERCC_SIRV	chr2	144556592	144590742	+	20	2722	6304	575410	ENSMUSG00000027429.16	ENCODEMT000575410	Sec23b	ENCODEMT000575410	Known	ISM	Suffix	0.550000011920929	None	None	None	None
m54284U_191212_053548/92471861/ccs	PacBio_Hippocampus_Rep1	mm10_ERCC_SIRV	chr7	143052788	143067928	+	8	1478	24031	63060	ENSMUSG00000037706.17	ENSMUST00000037941.9	Cd81	Cd81-201	Known	Known	None	0.25	None	None	None	None
m54284U_191107_221739/25560209/ccs	PacBio_Cortex_Rep1	mm10_ERCC_SIRV	chr10	81863902	81881072	+	4	2402	31042	81827	ENSMUSG00000112640.1	ENSMUST00000220314.1	Gm32687	Gm32687-201	Known	Known	None	0.5	None	None	None	None
m54284U_191109_043049/130285986/ccs	PacBio_Cortex_Rep2	mm10_ERCC_SIRV	chr4	150652120	150629398	-	9	2507	12849	33356	ENSMUSG00000039838.11	ENSMUST00000037827.9	Slc45a1	Slc45a1-201	Known	Known	None	0.25	None	None	None	None
m54284U_191212_053548/16188417/ccs	PacBio_Hippocampus_Rep1	mm10_ERCC_SIRV	chr11	109650932	109669626	+	11	3318	34767	91698	ENSMUSG00000020612.16	ENSMUST00000049527.6	Prkar1a	Prkar1a-201	Known	Known	None	0.699999988079071	None	None	None	None
m54284U_191109_043049/37814521/ccs	PacBio_Cortex_Rep2	mm10_ERCC_SIRV	chr2	144556281	144590736	+	20	2741	6304	16759	ENSMUSG00000027429.16	ENSMUST00000028916.14	Sec23b	Sec23b-201	Known	Known	None	0.550000011920929	None	None	None	None
m54284U_191107_221739/75630717/ccs	PacBio_Cortex_Rep1	mm10_ERCC_SIRV	chr10	81863902	81881079	+	6	2551	31042	575774	ENSMUSG00000112640.1	ENCODEMT000575774	Gm32687	ENCODEMT000575774	Known	NIC	None	0.4000000059604645	None	None	None	None
m54284U_191212_053548/92473426/ccs	PacBio_Hippocampus_Rep1	mm10_ERCC_SIRV	chr7	143052788	143067910	+	8	1460	24031	63060	ENSMUSG00000037706.17	ENSMUST00000037941.9	Cd81	Cd81-201	Known	Known	None	0.550000011920929	None	None	None	None
m54284U_191107_221739/90047651/ccs	PacBio_Cortex_Rep1	mm10_ERCC_SIRV	chr10	81863902	81881077	+	6	2663	31042	575775	ENSMUSG00000112640.1	ENCODEMT000575775	Gm32687	ENCODEMT000575775	Known	NIC	None	0.4000000059604645	None	None	None	None
m54284U_191109_043049/41027795/ccs	PacBio_Cortex_Rep2	mm10_ERCC_SIRV	chr2	144556281	144590748	+	20	2711	6304	575406	ENSMUSG00000027429.16	ENCODEMT000575406	Sec23b	ENCODEMT000575406	Known	NNC	None	0.550000011920929	None	None	None	None
m54284U_191109_043049/138152204/ccs	PacBio_Cortex_Rep2	mm10_ERCC_SIRV	chr4	150652130	150629398	-	9	2517	12849	33356	ENSMUSG00000039838.11	ENSMUST00000037827.9	Slc45a1	Slc45a1-201	Known	Known	None	0.25	None	None	None	None
m54284U_191212_053548/24838483/ccs	PacBio_Hippocampus_Rep1	mm10_ERCC_SIRV	chr11	109650932	109669654	+	11	3346	34767	91698	ENSMUSG00000020612.16	ENSMUST00000049527.6	Prkar1a	Prkar1a-201	Known	Known	None	0.30000001192092896	None	None	None	None
m54284U_191212_053548/92474132/ccs	PacBio_Hippocampus_Rep1	mm10_ERCC_SIRV	chr7	143052788	143067927	+	8	1477	24031	63060	ENSMUSG00000037706.17	ENSMUST00000037941.9	Cd81	Cd81-201	Known	Known	None	0.25	None	None	None	None
m54284U_191109_043049/41156743/ccs	PacBio_Cortex_Rep2	mm10_ERCC_SIRV	chr2	144556281	144590736	+	20	2741	6304	16759	ENSMUSG00000027429.16	ENSMUST00000028916.14	Sec23b	Sec23b-201	Known	Known	None	0.550000011920929	None	None	None	None
m54284U_191109_043049/43844219/ccs	PacBio_Cortex_Rep2	mm10_ERCC_SIRV	chr10	81863938	81881085	+	5	2556	31042	575772	ENSMUSG00000112640.1	ENCODEMT000575772	Gm32687	ENCODEMT000575772	Known	NIC	None	0.4000000059604645	None	None	None	None
m54284U_191109_043049/146474230/ccs	PacBio_Cortex_Rep2	mm10_ERCC_SIRV	chr4	150652148	150629398	-	9	2535	12849	33356	ENSMUSG00000039838.11	ENSMUST00000037827.9	Slc45a1	Slc45a1-201	Known	Known	None	0.25	None	None	None	None
m54284U_191109_043049/45024256/ccs	PacBio_Cortex_Rep2	mm10_ERCC_SIRV	chr2	144556592	144590743	+	20	2723	6304	575410	ENSMUSG00000027429.16	ENCODEMT000575410	Sec23b	ENCODEMT000575410	Known	ISM	Suffix	0.550000011920929	None	None	None	None
m54284U_191212_053548/92537720/ccs	PacBio_Hippocampus_Rep1	mm10_ERCC_SIRV	chr7	143052788	143067926	+	8	1476	24031	63060	ENSMUSG00000037706.17	ENSMUST00000037941.9	Cd81	Cd81-201	Known	Known	None	0.25	None	None	None	None
m54284U_191212_053548/38536150/ccs	PacBio_Hippocampus_Rep1	mm10_ERCC_SIRV	chr10	81863902	81881079	+	4	2409	31042	81827	ENSMUSG00000112640.1	ENSMUST00000220314.1	Gm32687	Gm32687-201	Known	Known	None	0.4000000059604645	None	None	None	None
m54284U_191212_053548/32770317/ccs	PacBio_Hippocampus_Rep1	mm10_ERCC_SIRV	chr11	109650932	109669646	+	11	3338	34767	91698	ENSMUSG00000020612.16	ENSMUST00000049527.6	Prkar1a	Prkar1a-201	Known	Known	None	0.44999998807907104	None	None	None	None
m54284U_191109_043049/151651887/ccs	PacBio_Cortex_Rep2	mm10_ERCC_SIRV	chr4	150652130	150629398	-	9	2517	12849	33356	ENSMUSG00000039838.11	ENSMUST00000037827.9	Slc45a1	Slc45a1-201	Known	Known	None	0.25	None	None	None	None
m54284U_191107_221739/169346535/ccs	PacBio_Cortex_Rep1	mm10_ERCC_SIRV	chr10	81863965	81867759	+	1	3855	31042	575765	ENSMUSG00000112640.1	ENCODEMT000575765	Gm32687	ENCODEMT000575765	Known	Genomic	None	0.800000011920929	None	None	None	None
m54284U_191109_043049/51971269/ccs	PacBio_Cortex_Rep2	mm10_ERCC_SIRV	chr2	144556281	144590760	+	20	2723	6304	575406	ENSMUSG00000027429.16	ENCODEMT000575406	Sec23b	ENCODEMT000575406	Known	NNC	None	0.25	None	None	None	None
m54284U_191212_053548/92537844/ccs	PacBio_Hippocampus_Rep1	mm10_ERCC_SIRV	chr7	143052788	143067910	+	8	1460	24031	63060	ENSMUSG00000037706.17	ENSMUST00000037941.9	Cd81	Cd81-201	Known	Known	None	0.550000011920929	None	None	None	None
m54284U_191109_043049/53283143/ccs	PacBio_Cortex_Rep2	mm10_ERCC_SIRV	chr2	144556281	144590747	+	20	2752	6304	16759	ENSMUSG00000027429.16	ENSMUST00000028916.14	Sec23b	Sec23b-201	Known	Known	None	0.25	None	None	None	None
m54284U_191212_053548/41944482/ccs	PacBio_Hippocampus_Rep1	mm10_ERCC_SIRV	chr10	81863944	81881081	+	5	2546	31042	575772	ENSMUSG00000112640.1	ENCODEMT000575772	Gm32687	ENCODEMT000575772	Known	NIC	None	0.550000011920929	None	None	None	None
m54284U_191213_120042/119080449/ccs	PacBio_Hippocampus_Rep2	mm10_ERCC_SIRV	chr10	81863908	81881074	+	6	2541	31042	575776	ENSMUSG00000112640.1	ENCODEMT000575776	Gm32687	ENCODEMT000575776	Known	NIC	None	0.550000011920929	None	None	None	None
m54284U_191109_043049/165086707/ccs	PacBio_Cortex_Rep2	mm10_ERCC_SIRV	chr4	150652154	150629398	-	9	2541	12849	33356	ENSMUSG00000039838.11	ENSMUST00000037827.9	Slc45a1	Slc45a1-201	Known	Known	None	0.25	None	None	None	None
m54284U_191212_053548/36634883/ccs	PacBio_Hippocampus_Rep1	mm10_ERCC_SIRV	chr11	109650932	109669620	+	11	3312	34767	91698	ENSMUSG00000020612.16	ENSMUST00000049527.6	Prkar1a	Prkar1a-201	Known	Known	None	0.6000000238418579	None	None	None	None
m54284U_191109_043049/54198861/ccs	PacBio_Cortex_Rep2	mm10_ERCC_SIRV	chr2	144556592	144590731	+	20	2711	6304	575410	ENSMUSG00000027429.16	ENCODEMT000575410	Sec23b	ENCODEMT000575410	Known	ISM	Suffix	0.4000000059604645	None	None	None	None
m54284U_191212_053548/92539155/ccs	PacBio_Hippocampus_Rep1	mm10_ERCC_SIRV	chr7	143052788	143067910	+	8	1460	24031	63060	ENSMUSG00000037706.17	ENSMUST00000037941.9	Cd81	Cd81-201	Known	Known	None	0.550000011920929	None	None	None	None
m54284U_191109_043049/46598165/ccs	PacBio_Cortex_Rep2	mm10_ERCC_SIRV	chr10	81863910	81881077	+	4	2399	31042	81827	ENSMUSG00000112640.1	ENSMUST00000220314.1	Gm32687	Gm32687-201	Known	Known	None	0.4000000059604645	None	None	None	None
m54284U_191109_043049/167969208/ccs	PacBio_Cortex_Rep2	mm10_ERCC_SIRV	chr4	150652141	150629398	-	9	2528	12849	33356	ENSMUSG00000039838.11	ENSMUST00000037827.9	Slc45a1	Slc45a1-201	Known	Known	None	0.25	None	None	None	None
m54284U_191109_043049/59181641/ccs	PacBio_Cortex_Rep2	mm10_ERCC_SIRV	chr2	144556592	144590743	+	20	2723	6304	575410	ENSMUSG00000027429.16	ENCODEMT000575410	Sec23b	ENCODEMT000575410	Known	ISM	Suffix	0.550000011920929	None	None	None	None
m54284U_191212_053548/92602410/ccs	PacBio_Hippocampus_Rep1	mm10_ERCC_SIRV	chr7	143052788	143067910	+	8	1460	24031	63060	ENSMUSG00000037706.17	ENSMUST00000037941.9	Cd81	Cd81-201	Known	Known	None	0.550000011920929	None	None	None	None
m54284U_191212_053548/37816885/ccs	PacBio_Hippocampus_Rep1	mm10_ERCC_SIRV	chr11	109650932	109669646	+	11	3338	34767	91698	ENSMUSG00000020612.16	ENSMUST00000049527.6	Prkar1a	Prkar1a-201	Known	Known	None	0.44999998807907104	None	None	None	None
m54284U_191109_043049/86114768/ccs	PacBio_Cortex_Rep2	mm10_ERCC_SIRV	chr10	81863942	81881075	+	6	2649	31042	575775	ENSMUSG00000112640.1	ENCODEMT000575775	Gm32687	ENCODEMT000575775	Known	NIC	None	0.44999998807907104	None	None	None	None
m54284U_191109_043049/62851604/ccs	PacBio_Cortex_Rep2	mm10_ERCC_SIRV	chr2	144556592	144590743	+	20	2723	6304	575410	ENSMUSG00000027429.16	ENCODEMT000575410	Sec23b	ENCODEMT000575410	Known	ISM	Suffix	0.550000011920929	None	None	None	None
m54284U_191109_043049/168165409/ccs	PacBio_Cortex_Rep2	mm10_ERCC_SIRV	chr4	150652147	150629398	-	9	2534	12849	33356	ENSMUSG00000039838.11	ENSMUST00000037827.9	Slc45a1	Slc45a1-201	Known	Known	None	0.25	None	None	None	None
m54284U_191107_221739/2491017/ccs	PacBio_Cortex_Rep1	mm10_ERCC_SIRV	chr10	81863911	81881074	+	4	2395	31042	81827	ENSMUSG00000112640.1	ENSMUST00000220314.1	Gm32687	Gm32687-201	Known	Known	None	0.550000011920929	None	None	None	None
m54284U_191109_043049/66128038/ccs	PacBio_Cortex_Rep2	mm10_ERCC_SIRV	chr2	144556592	144590743	+	20	2723	6304	575410	ENSMUSG00000027429.16	ENCODEMT000575410	Sec23b	ENCODEMT000575410	Known	ISM	Suffix	0.550000011920929	None	None	None	None
m54284U_191212_053548/92603800/ccs	PacBio_Hippocampus_Rep1	mm10_ERCC_SIRV	chr7	143052788	143067927	+	8	1477	24031	63060	ENSMUSG00000037706.17	ENSMUST00000037941.9	Cd81	Cd81-201	Known	Known	None	0.25	None	None	None	None
m54284U_191212_053548/38470536/ccs	PacBio_Hippocampus_Rep1	mm10_ERCC_SIRV	chr11	109650932	109669647	+	11	3339	34767	91698	ENSMUSG00000020612.16	ENSMUST00000049527.6	Prkar1a	Prkar1a-201	Known	Known	None	0.44999998807907104	None	None	None	None
m54284U_191109_043049/169805056/ccs	PacBio_Cortex_Rep2	mm10_ERCC_SIRV	chr4	150643347	150629398	-	7	1958	12849	575777	ENSMUSG00000039838.11	ENCODEMT000575777	Slc45a1	ENCODEMT000575777	Known	ISM	Suffix	0.25	None	None	None	None
m54284U_191109_043049/67308043/ccs	PacBio_Cortex_Rep2	mm10_ERCC_SIRV	chr2	144556281	144590736	+	20	2741	6304	16759	ENSMUSG00000027429.16	ENSMUST00000028916.14	Sec23b	Sec23b-201	Known	Known	None	0.550000011920929	None	None	None	None
m54284U_191109_043049/141296893/ccs	PacBio_Cortex_Rep2	mm10_ERCC_SIRV	chr10	81863911	81881042	+	4	2363	31042	81827	ENSMUSG00000112640.1	ENSMUST00000220314.1	Gm32687	Gm32687-201	Known	Known	None	0.6000000238418579	None	None	None	None
m54284U_191212_053548/92800439/ccs	PacBio_Hippocampus_Rep1	mm10_ERCC_SIRV	chr7	143052788	143067910	+	8	1460	24031	63060	ENSMUSG00000037706.17	ENSMUST00000037941.9	Cd81	Cd81-201	Known	Known	None	0.550000011920929	None	None	None	None
m54284U_191213_120042/29951021/ccs	PacBio_Hippocampus_Rep2	mm10_ERCC_SIRV	chr10	81863911	81888169	+	6	3921	31042	575778	ENSMUSG00000112640.1	ENCODEMT000575778	Gm32687	ENCODEMT000575778	Known	NNC	None	0.8999999761581421	None	None	None	None
m54284U_191109_043049/70845661/ccs	PacBio_Cortex_Rep2	mm10_ERCC_SIRV	chr2	144556592	144590743	+	20	2723	6304	575410	ENSMUSG00000027429.16	ENCODEMT000575410	Sec23b	ENCODEMT000575410	Known	ISM	Suffix	0.550000011920929	None	None	None	None
m54284U_191212_053548/92864726/ccs	PacBio_Hippocampus_Rep1	mm10_ERCC_SIRV	chr7	143052788	143067928	+	8	1478	24031	63060	ENSMUSG00000037706.17	ENSMUST00000037941.9	Cd81	Cd81-201	Known	Known	None	0.25	None	None	None	None
m54284U_191109_043049/38275768/ccs	PacBio_Cortex_Rep2	mm10_ERCC_SIRV	chr10	81863912	81881074	+	4	2394	31042	81827	ENSMUSG00000112640.1	ENSMUST00000220314.1	Gm32687	Gm32687-201	Known	Known	None	0.550000011920929	None	None	None	None
m54284U_191212_053548/40109151/ccs	PacBio_Hippocampus_Rep1	mm10_ERCC_SIRV	chr11	109650932	109669626	+	11	3318	34767	91698	ENSMUSG00000020612.16	ENSMUST00000049527.6	Prkar1a	Prkar1a-201	Known	Known	None	0.699999988079071	None	None	None	None
m54284U_191109_043049/173474532/ccs	PacBio_Cortex_Rep2	mm10_ERCC_SIRV	chr4	150644382	150629380	-	8	2309	12849	575699	ENSMUSG00000039838.11	ENCODEMT000575699	Slc45a1	ENCODEMT000575699	Known	ISM	Suffix	0.25	None	None	None	None
m54284U_191109_043049/78448705/ccs	PacBio_Cortex_Rep2	mm10_ERCC_SIRV	chr2	144556281	144590736	+	20	2741	6304	16759	ENSMUSG00000027429.16	ENSMUST00000028916.14	Sec23b	Sec23b-201	Known	Known	None	0.550000011920929	None	None	None	None
m54284U_191109_043049/93588297/ccs	PacBio_Cortex_Rep2	mm10_ERCC_SIRV	chr10	81863913	81881072	+	6	4073	31042	575779	ENSMUSG00000112640.1	ENCODEMT000575779	Gm32687	ENCODEMT000575779	Known	NIC	None	0.5	None	None	None	None
m54284U_191109_043049/79759454/ccs	PacBio_Cortex_Rep2	mm10_ERCC_SIRV	chr2	144556592	144590743	+	20	2723	6304	575410	ENSMUSG00000027429.16	ENCODEMT000575410	Sec23b	ENCODEMT000575410	Known	ISM	Suffix	0.550000011920929	None	None	None	None
m54284U_191212_053548/92930215/ccs	PacBio_Hippocampus_Rep1	mm10_ERCC_SIRV	chr7	143052788	143067910	+	8	1460	24031	63060	ENSMUSG00000037706.17	ENSMUST00000037941.9	Cd81	Cd81-201	Known	Known	None	0.550000011920929	None	None	None	None
m54284U_191107_221739/140248561/ccs	PacBio_Cortex_Rep1	mm10_ERCC_SIRV	chr10	81863914	81881074	+	4	2392	31042	81827	ENSMUSG00000112640.1	ENSMUST00000220314.1	Gm32687	Gm32687-201	Known	Known	None	0.550000011920929	None	None	None	None
m54284U_191109_043049/178193189/ccs	PacBio_Cortex_Rep2	mm10_ERCC_SIRV	chr4	150652144	150629398	-	9	2531	12849	33356	ENSMUSG00000039838.11	ENSMUST00000037827.9	Slc45a1	Slc45a1-201	Known	Known	None	0.25	None	None	None	None
m54284U_191212_053548/43321769/ccs	PacBio_Hippocampus_Rep1	mm10_ERCC_SIRV	chr11	109650932	109669648	+	11	3340	34767	91698	ENSMUSG00000020612.16	ENSMUST00000049527.6	Prkar1a	Prkar1a-201	Known	Known	None	0.44999998807907104	None	None	None	None
m54284U_191109_043049/90374613/ccs	PacBio_Cortex_Rep2	mm10_ERCC_SIRV	chr2	144556281	144590736	+	20	2741	6304	16759	ENSMUSG00000027429.16	ENSMUST00000028916.14	Sec23b	Sec23b-201	Known	Known	None	0.550000011920929	None	None	None	None
m54284U_191109_043049/44303608/ccs	PacBio_Cortex_Rep2	mm10_ERCC_SIRV	chr10	81863950	81883701	+	5	5167	31042	575772	ENSMUSG00000112640.1	ENCODEMT000575772	Gm32687	ENCODEMT000575772	Known	NIC	None	0.15000000596046448	None	None	None	None
m54284U_191212_053548/93061814/ccs	PacBio_Hippocampus_Rep1	mm10_ERCC_SIRV	chr7	143052788	143067928	+	8	1478	24031	63060	ENSMUSG00000037706.17	ENSMUST00000037941.9	Cd81	Cd81-201	Known	Known	None	0.25	None	None	None	None
m54284U_191109_043049/98042848/ccs	PacBio_Cortex_Rep2	mm10_ERCC_SIRV	chr2	144556592	144590741	+	20	2721	6304	575410	ENSMUSG00000027429.16	ENCODEMT000575410	Sec23b	ENCODEMT000575410	Known	ISM	Suffix	0.5	None	None	None	None
m54284U_191212_053548/590091/ccs	PacBio_Hippocampus_Rep1	mm10_ERCC_SIRV	chr4	150652174	150629381	-	9	2664	12849	575690	ENSMUSG00000039838.11	ENCODEMT000575690	Slc45a1	ENCODEMT000575690	Known	NIC	None	0.25	None	None	None	None
m54284U_191212_053548/102172049/ccs	PacBio_Hippocampus_Rep1	mm10_ERCC_SIRV	chr10	81863914	81881079	+	4	2397	31042	81827	ENSMUSG00000112640.1	ENSMUST00000220314.1	Gm32687	Gm32687-201	Known	Known	None	0.4000000059604645	None	None	None	None
m54284U_191109_043049/103024464/ccs	PacBio_Cortex_Rep2	mm10_ERCC_SIRV	chr2	144556592	144590753	+	20	2733	6304	575410	ENSMUSG00000027429.16	ENCODEMT000575410	Sec23b	ENCODEMT000575410	Known	ISM	Suffix	0.25	None	None	None	None
m54284U_191212_053548/93062419/ccs	PacBio_Hippocampus_Rep1	mm10_ERCC_SIRV	chr7	143052788	143067927	+	8	1477	24031	63060	ENSMUSG00000037706.17	ENSMUST00000037941.9	Cd81	Cd81-201	Known	Known	None	0.25	None	None	None	None
m54284U_191212_053548/46465544/ccs	PacBio_Hippocampus_Rep1	mm10_ERCC_SIRV	chr11	109650932	109669626	+	11	3318	34767	91698	ENSMUSG00000020612.16	ENSMUST00000049527.6	Prkar1a	Prkar1a-201	Known	Known	None	0.699999988079071	None	None	None	None
m54284U_191212_053548/6030804/ccs	PacBio_Hippocampus_Rep1	mm10_ERCC_SIRV	chr4	150652110	150629398	-	9	2497	12849	33356	ENSMUSG00000039838.11	ENSMUST00000037827.9	Slc45a1	Slc45a1-201	Known	Known	None	0.25	None	None	None	None
m54284U_191213_120042/92931276/ccs	PacBio_Hippocampus_Rep2	mm10_ERCC_SIRV	chr10	81863914	81881532	+	4	2850	31042	81827	ENSMUSG00000112640.1	ENSMUST00000220314.1	Gm32687	Gm32687-201	Known	Known	None	0.4000000059604645	None	None	None	None
m54284U_191109_043049/106627625/ccs	PacBio_Cortex_Rep2	mm10_ERCC_SIRV	chr2	144556281	144590736	+	20	2741	6304	16759	ENSMUSG00000027429.16	ENSMUST00000028916.14	Sec23b	Sec23b-201	Known	Known	None	0.550000011920929	None	None	None	None
m54284U_191212_053548/93126889/ccs	PacBio_Hippocampus_Rep1	mm10_ERCC_SIRV	chr7	143052788	143067897	+	8	1447	24031	63060	ENSMUSG00000037706.17	ENSMUST00000037941.9	Cd81	Cd81-201	Known	Known	None	0.6499999761581421	None	None	None	None
m54284U_191213_120042/31656708/ccs	PacBio_Hippocampus_Rep2	mm10_ERCC_SIRV	chr10	81863915	81881079	+	4	2396	31042	81827	ENSMUSG00000112640.1	ENSMUST00000220314.1	Gm32687	Gm32687-201	Known	Known	None	0.4000000059604645	None	None	None	None
m54284U_191212_053548/24119648/ccs	PacBio_Hippocampus_Rep1	mm10_ERCC_SIRV	chr4	150652091	150629398	-	9	2478	12849	33356	ENSMUSG00000039838.11	ENSMUST00000037827.9	Slc45a1	Slc45a1-201	Known	Known	None	0.25	None	None	None	None
m54284U_191109_043049/107939642/ccs	PacBio_Cortex_Rep2	mm10_ERCC_SIRV	chr2	144556592	144590743	+	20	2723	6304	575410	ENSMUSG00000027429.16	ENCODEMT000575410	Sec23b	ENCODEMT000575410	Known	ISM	Suffix	0.550000011920929	None	None	None	None
m54284U_191212_053548/50072157/ccs	PacBio_Hippocampus_Rep1	mm10_ERCC_SIRV	chr11	109650932	109669648	+	11	3340	34767	91698	ENSMUSG00000020612.16	ENSMUST00000049527.6	Prkar1a	Prkar1a-201	Known	Known	None	0.44999998807907104	None	None	None	None
m54284U_191212_053548/93127250/ccs	PacBio_Hippocampus_Rep1	mm10_ERCC_SIRV	chr7	143052788	143067893	+	8	1443	24031	63060	ENSMUSG00000037706.17	ENSMUST00000037941.9	Cd81	Cd81-201	Known	Known	None	0.5	None	None	None	None
m54284U_191107_221739/144706252/ccs	PacBio_Cortex_Rep1	mm10_ERCC_SIRV	chr10	81863921	81881079	+	4	2390	31042	81827	ENSMUSG00000112640.1	ENSMUST00000220314.1	Gm32687	Gm32687-201	Known	Known	None	0.4000000059604645	None	None	None	None
m54284U_191109_043049/111871729/ccs	PacBio_Cortex_Rep2	mm10_ERCC_SIRV	chr2	144556592	144590743	+	20	2723	6304	575410	ENSMUSG00000027429.16	ENCODEMT000575410	Sec23b	ENCODEMT000575410	Known	ISM	Suffix	0.550000011920929	None	None	None	None
m54284U_191212_053548/41880323/ccs	PacBio_Hippocampus_Rep1	mm10_ERCC_SIRV	chr4	150652058	150629398	-	9	2445	12849	33356	ENSMUSG00000039838.11	ENSMUST00000037827.9	Slc45a1	Slc45a1-201	Known	Known	None	0.25	None	None	None	None
m54284U_191109_043049/118819203/ccs	PacBio_Cortex_Rep2	mm10_ERCC_SIRV	chr2	144556592	144590743	+	20	2723	6304	575410	ENSMUSG00000027429.16	ENCODEMT000575410	Sec23b	ENCODEMT000575410	Known	ISM	Suffix	0.550000011920929	None	None	None	None
m54284U_191212_053548/112723806/ccs	PacBio_Hippocampus_Rep1	mm10_ERCC_SIRV	chr10	81863921	81881079	+	4	2390	31042	81827	ENSMUSG00000112640.1	ENSMUST00000220314.1	Gm32687	Gm32687-201	Known	Known	None	0.4000000059604645	None	None	None	None
m54284U_191212_053548/56166974/ccs	PacBio_Hippocampus_Rep1	mm10_ERCC_SIRV	chr11	109650932	109669647	+	11	3339	34767	91698	ENSMUSG00000020612.16	ENSMUST00000049527.6	Prkar1a	Prkar1a-201	Known	Known	None	0.44999998807907104	None	None	None	None
m54284U_191212_053548/93193232/ccs	PacBio_Hippocampus_Rep1	mm10_ERCC_SIRV	chr7	143052788	143067928	+	8	1478	24031	63060	ENSMUSG00000037706.17	ENSMUST00000037941.9	Cd81	Cd81-201	Known	Known	None	0.25	None	None	None	None
m54284U_191109_043049/119865685/ccs	PacBio_Cortex_Rep2	mm10_ERCC_SIRV	chr2	144556592	144590753	+	20	2733	6304	575410	ENSMUSG00000027429.16	ENCODEMT000575410	Sec23b	ENCODEMT000575410	Known	ISM	Suffix	0.25	None	None	None	None
m54284U_191212_053548/62391639/ccs	PacBio_Hippocampus_Rep1	mm10_ERCC_SIRV	chr4	150652135	150629398	-	9	2522	12849	33356	ENSMUSG00000039838.11	ENSMUST00000037827.9	Slc45a1	Slc45a1-201	Known	Known	None	0.25	None	None	None	None
m54284U_191107_221739/125567285/ccs	PacBio_Cortex_Rep1	mm10_ERCC_SIRV	chr10	81863922	81881077	+	4	2387	31042	81827	ENSMUSG00000112640.1	ENSMUST00000220314.1	Gm32687	Gm32687-201	Known	Known	None	0.4000000059604645	None	None	None	None
m54284U_191212_053548/93257867/ccs	PacBio_Hippocampus_Rep1	mm10_ERCC_SIRV	chr7	143052788	143067927	+	8	1477	24031	63060	ENSMUSG00000037706.17	ENSMUST00000037941.9	Cd81	Cd81-201	Known	Known	None	0.25	None	None	None	None
m54284U_191109_043049/121963708/ccs	PacBio_Cortex_Rep2	mm10_ERCC_SIRV	chr2	144556281	144590741	+	20	2746	6304	16759	ENSMUSG00000027429.16	ENSMUST00000028916.14	Sec23b	Sec23b-201	Known	Known	None	0.3499999940395355	None	None	None	None
m54284U_191212_053548/58395213/ccs	PacBio_Hippocampus_Rep1	mm10_ERCC_SIRV	chr11	109650932	109667793	+	11	1485	34767	91698	ENSMUSG00000020612.16	ENSMUST00000049527.6	Prkar1a	Prkar1a-201	Known	Known	None	0.10000000149011612	None	None	None	None
m54284U_191212_053548/156437338/ccs	PacBio_Hippocampus_Rep1	mm10_ERCC_SIRV	chr10	81863948	81881081	+	6	2527	31042	575776	ENSMUSG00000112640.1	ENCODEMT000575776	Gm32687	ENCODEMT000575776	Known	NIC	None	0.550000011920929	None	None	None	None
m54284U_191212_053548/96796913/ccs	PacBio_Hippocampus_Rep1	mm10_ERCC_SIRV	chr4	150652102	150629398	-	9	2489	12849	33356	ENSMUSG00000039838.11	ENSMUST00000037827.9	Slc45a1	Slc45a1-201	Known	Known	None	0.25	None	None	None	None
m54284U_191109_043049/131598090/ccs	PacBio_Cortex_Rep2	mm10_ERCC_SIRV	chr2	144556592	144590755	+	20	2735	6304	575410	ENSMUSG00000027429.16	ENCODEMT000575410	Sec23b	ENCODEMT000575410	Known	ISM	Suffix	0.20000000298023224	None	None	None	None
m54284U_191212_053548/93258113/ccs	PacBio_Hippocampus_Rep1	mm10_ERCC_SIRV	chr7	143052788	143067928	+	8	1478	24031	63060	ENSMUSG00000037706.17	ENSMUST00000037941.9	Cd81	Cd81-201	Known	Known	None	0.25	None	None	None	None
m54284U_191213_120042/173410891/ccs	PacBio_Hippocampus_Rep2	mm10_ERCC_SIRV	chr10	81863922	81881079	+	4	2389	31042	81827	ENSMUSG00000112640.1	ENSMUST00000220314.1	Gm32687	Gm32687-201	Known	Known	None	0.4000000059604645	None	None	None	None
m54284U_191212_053548/60293213/ccs	PacBio_Hippocampus_Rep1	mm10_ERCC_SIRV	chr11	109650932	109669626	+	11	3318	34767	91698	ENSMUSG00000020612.16	ENSMUST00000049527.6	Prkar1a	Prkar1a-201	Known	Known	None	0.699999988079071	None	None	None	None
m54284U_191109_043049/136184896/ccs	PacBio_Cortex_Rep2	mm10_ERCC_SIRV	chr2	144556592	144590743	+	20	2723	6304	575410	ENSMUSG00000027429.16	ENCODEMT000575410	Sec23b	ENCODEMT000575410	Known	ISM	Suffix	0.550000011920929	None	None	None	None
m54284U_191212_053548/100404030/ccs	PacBio_Hippocampus_Rep1	mm10_ERCC_SIRV	chr4	150652142	150629398	-	9	2529	12849	33356	ENSMUSG00000039838.11	ENSMUST00000037827.9	Slc45a1	Slc45a1-201	Known	Known	None	0.25	None	None	None	None
m54284U_191212_053548/93259497/ccs	PacBio_Hippocampus_Rep1	mm10_ERCC_SIRV	chr7	143052788	143067928	+	8	1478	24031	63060	ENSMUSG00000037706.17	ENSMUST00000037941.9	Cd81	Cd81-201	Known	Known	None	0.25	None	None	None	None
m54284U_191107_221739/118753305/ccs	PacBio_Cortex_Rep1	mm10_ERCC_SIRV	chr10	81863924	81881079	+	4	2387	31042	81827	ENSMUSG00000112640.1	ENSMUST00000220314.1	Gm32687	Gm32687-201	Known	Known	None	0.4000000059604645	None	None	None	None
m54284U_191109_043049/148439326/ccs	PacBio_Cortex_Rep2	mm10_ERCC_SIRV	chr2	144556285	144590749	+	20	2749	6304	575594	ENSMUSG00000027429.16	ENCODEMT000575594	Sec23b	ENCODEMT000575594	Known	NIC	None	0.550000011920929	None	None	None	None
m54284U_191212_053548/109643941/ccs	PacBio_Hippocampus_Rep1	mm10_ERCC_SIRV	chr4	150652088	150629398	-	9	2475	12849	33356	ENSMUSG00000039838.11	ENSMUST00000037827.9	Slc45a1	Slc45a1-201	Known	Known	None	0.25	None	None	None	None
m54284U_191212_053548/65997242/ccs	PacBio_Hippocampus_Rep1	mm10_ERCC_SIRV	chr11	109650932	109669655	+	11	3347	34767	91698	ENSMUSG00000020612.16	ENSMUST00000049527.6	Prkar1a	Prkar1a-201	Known	Known	None	0.30000001192092896	None	None	None	None
m54284U_191212_053548/172099251/ccs	PacBio_Hippocampus_Rep1	mm10_ERCC_SIRV	chr10	81863926	81881079	+	4	2385	31042	81827	ENSMUSG00000112640.1	ENSMUST00000220314.1	Gm32687	Gm32687-201	Known	Known	None	0.4000000059604645	None	None	None	None
m54284U_191212_053548/93259733/ccs	PacBio_Hippocampus_Rep1	mm10_ERCC_SIRV	chr7	143052788	143067928	+	8	1478	24031	63060	ENSMUSG00000037706.17	ENSMUST00000037941.9	Cd81	Cd81-201	Known	Known	None	0.25	None	None	None	None
m54284U_191109_043049/150932144/ccs	PacBio_Cortex_Rep2	mm10_ERCC_SIRV	chr2	144556281	144590729	+	20	2805	6304	575780	ENSMUSG00000027429.16	ENCODEMT000575780	Sec23b	ENCODEMT000575780	Known	NIC	None	0.5	None	None	None	None
m54284U_191107_221739/131467333/ccs	PacBio_Cortex_Rep1	mm10_ERCC_SIRV	chr10	81863928	81881077	+	4	2381	31042	81827	ENSMUSG00000112640.1	ENSMUST00000220314.1	Gm32687	Gm32687-201	Known	Known	None	0.4000000059604645	None	None	None	None
m54284U_191109_043049/151717717/ccs	PacBio_Cortex_Rep2	mm10_ERCC_SIRV	chr2	144556281	144590736	+	20	2741	6304	16759	ENSMUSG00000027429.16	ENSMUST00000028916.14	Sec23b	Sec23b-201	Known	Known	None	0.550000011920929	None	None	None	None
m54284U_191213_120042/4851453/ccs	PacBio_Hippocampus_Rep2	mm10_ERCC_SIRV	chr10	81863988	81867761	+	1	3834	31042	575765	ENSMUSG00000112640.1	ENCODEMT000575765	Gm32687	ENCODEMT000575765	Known	Genomic	None	0.75	None	None	None	None
m54284U_191212_053548/118947854/ccs	PacBio_Hippocampus_Rep1	mm10_ERCC_SIRV	chr4	150652111	150629398	-	9	2498	12849	33356	ENSMUSG00000039838.11	ENSMUST00000037827.9	Slc45a1	Slc45a1-201	Known	Known	None	0.25	None	None	None	None
m54284U_191212_053548/93323323/ccs	PacBio_Hippocampus_Rep1	mm10_ERCC_SIRV	chr7	143052788	143067928	+	8	1478	24031	63060	ENSMUSG00000037706.17	ENSMUST00000037941.9	Cd81	Cd81-201	Known	Known	None	0.25	None	None	None	None
m54284U_191212_053548/68552173/ccs	PacBio_Hippocampus_Rep1	mm10_ERCC_SIRV	chr11	109650932	109667792	+	11	1484	34767	91698	ENSMUSG00000020612.16	ENSMUST00000049527.6	Prkar1a	Prkar1a-201	Known	Known	None	0.10000000149011612	None	None	None	None
m54284U_191109_043049/153421762/ccs	PacBio_Cortex_Rep2	mm10_ERCC_SIRV	chr2	144556281	144590752	+	20	2757	6304	16759	ENSMUSG00000027429.16	ENSMUST00000028916.14	Sec23b	Sec23b-201	Known	Known	None	0.15000000596046448	None	None	None	None
m54284U_191107_221739/3016039/ccs	PacBio_Cortex_Rep1	mm10_ERCC_SIRV	chr10	81863929	81881074	+	4	2377	31042	81827	ENSMUSG00000112640.1	ENSMUST00000220314.1	Gm32687	Gm32687-201	Known	Known	None	0.550000011920929	None	None	None	None
m54284U_191212_053548/128451046/ccs	PacBio_Hippocampus_Rep1	mm10_ERCC_SIRV	chr4	150652125	150629398	-	9	2512	12849	33356	ENSMUSG00000039838.11	ENSMUST00000037827.9	Slc45a1	Slc45a1-201	Known	Known	None	0.25	None	None	None	None
m54284U_191212_053548/93323328/ccs	PacBio_Hippocampus_Rep1	mm10_ERCC_SIRV	chr7	143052788	143067931	+	8	1481	24031	63060	ENSMUSG00000037706.17	ENSMUST00000037941.9	Cd81	Cd81-201	Known	Known	None	0.15000000596046448	None	None	None	None
m54284U_191109_043049/153421987/ccs	PacBio_Cortex_Rep2	mm10_ERCC_SIRV	chr2	144556592	144590746	+	20	2726	6304	575410	ENSMUSG00000027429.16	ENCODEMT000575410	Sec23b	ENCODEMT000575410	Known	ISM	Suffix	0.4000000059604645	None	None	None	None
m54284U_191109_043049/118097931/ccs	PacBio_Cortex_Rep2	mm10_ERCC_SIRV	chr10	81863964	81881076	+	5	3911	31042	575773	ENSMUSG00000112640.1	ENCODEMT000575773	Gm32687	ENCODEMT000575773	Known	NIC	None	0.550000011920929	None	None	None	None
m54284U_191212_053548/69076628/ccs	PacBio_Hippocampus_Rep1	mm10_ERCC_SIRV	chr11	109650932	109669651	+	11	3343	34767	91698	ENSMUSG00000020612.16	ENSMUST00000049527.6	Prkar1a	Prkar1a-201	Known	Known	None	0.30000001192092896	None	None	None	None
m54284U_191212_053548/93389099/ccs	PacBio_Hippocampus_Rep1	mm10_ERCC_SIRV	chr7	143052788	143067910	+	8	1460	24031	63060	ENSMUSG00000037706.17	ENSMUST00000037941.9	Cd81	Cd81-201	Known	Known	None	0.550000011920929	None	None	None	None
m54284U_191212_053548/130550601/ccs	PacBio_Hippocampus_Rep1	mm10_ERCC_SIRV	chr4	150652117	150629398	-	9	2504	12849	33356	ENSMUSG00000039838.11	ENSMUST00000037827.9	Slc45a1	Slc45a1-201	Known	Known	None	0.25	None	None	None	None
m54284U_191109_043049/158139566/ccs	PacBio_Cortex_Rep2	mm10_ERCC_SIRV	chr2	144556592	144590743	+	20	2723	6304	575410	ENSMUSG00000027429.16	ENCODEMT000575410	Sec23b	ENCODEMT000575410	Known	ISM	Suffix	0.550000011920929	None	None	None	None
m54284U_191107_221739/168166230/ccs	PacBio_Cortex_Rep1	mm10_ERCC_SIRV	chr10	81863930	81881077	+	4	2379	31042	81827	ENSMUSG00000112640.1	ENSMUST00000220314.1	Gm32687	Gm32687-201	Known	Known	None	0.4000000059604645	None	None	None	None
m54284U_191109_043049/160236128/ccs	PacBio_Cortex_Rep2	mm10_ERCC_SIRV	chr2	144556592	144590743	+	20	2723	6304	575410	ENSMUSG00000027429.16	ENCODEMT000575410	Sec23b	ENCODEMT000575410	Known	ISM	Suffix	0.550000011920929	None	None	None	None
m54284U_191212_053548/93389107/ccs	PacBio_Hippocampus_Rep1	mm10_ERCC_SIRV	chr7	143052788	143067928	+	8	1478	24031	63060	ENSMUSG00000037706.17	ENSMUST00000037941.9	Cd81	Cd81-201	Known	Known	None	0.25	None	None	None	None
m54284U_191212_053548/69273097/ccs	PacBio_Hippocampus_Rep1	mm10_ERCC_SIRV	chr11	109650932	109669647	+	11	3339	34767	91698	ENSMUSG00000020612.16	ENSMUST00000049527.6	Prkar1a	Prkar1a-201	Known	Known	None	0.44999998807907104	None	None	None	None
m54284U_191212_053548/136054318/ccs	PacBio_Hippocampus_Rep1	mm10_ERCC_SIRV	chr4	150652209	150629381	-	9	2699	12849	575690	ENSMUSG00000039838.11	ENCODEMT000575690	Slc45a1	ENCODEMT000575690	Known	NIC	None	0.25	None	None	None	None
m54284U_191212_053548/138348792/ccs	PacBio_Hippocampus_Rep1	mm10_ERCC_SIRV	chr10	81863930	81881079	+	4	2381	31042	81827	ENSMUSG00000112640.1	ENSMUST00000220314.1	Gm32687	Gm32687-201	Known	Known	None	0.4000000059604645	None	None	None	None
m54284U_191109_043049/162531760/ccs	PacBio_Cortex_Rep2	mm10_ERCC_SIRV	chr2	144556592	144590743	+	20	2723	6304	575410	ENSMUSG00000027429.16	ENCODEMT000575410	Sec23b	ENCODEMT000575410	Known	ISM	Suffix	0.550000011920929	None	None	None	None
m54284U_191107_221739/4719658/ccs	PacBio_Cortex_Rep1	mm10_ERCC_SIRV	chr10	81863933	81881079	+	4	2378	31042	81827	ENSMUSG00000112640.1	ENSMUST00000220314.1	Gm32687	Gm32687-201	Known	Known	None	0.4000000059604645	None	None	None	None
m54284U_191212_053548/93391681/ccs	PacBio_Hippocampus_Rep1	mm10_ERCC_SIRV	chr7	143052788	143067910	+	8	1460	24031	63060	ENSMUSG00000037706.17	ENSMUST00000037941.9	Cd81	Cd81-201	Known	Known	None	0.550000011920929	None	None	None	None
m54284U_191212_053548/155975854/ccs	PacBio_Hippocampus_Rep1	mm10_ERCC_SIRV	chr4	150652095	150629398	-	9	2482	12849	33356	ENSMUSG00000039838.11	ENSMUST00000037827.9	Slc45a1	Slc45a1-201	Known	Known	None	0.25	None	None	None	None
m54284U_191109_043049/169215181/ccs	PacBio_Cortex_Rep2	mm10_ERCC_SIRV	chr2	144556281	144590736	+	20	2741	6304	16759	ENSMUSG00000027429.16	ENSMUST00000028916.14	Sec23b	Sec23b-201	Known	Known	None	0.550000011920929	None	None	None	None
m54284U_191212_053548/70255822/ccs	PacBio_Hippocampus_Rep1	mm10_ERCC_SIRV	chr11	109650932	109669626	+	11	3318	34767	91698	ENSMUSG00000020612.16	ENSMUST00000049527.6	Prkar1a	Prkar1a-201	Known	Known	None	0.699999988079071	None	None	None	None
m54284U_191107_221739/140181730/ccs	PacBio_Cortex_Rep1	mm10_ERCC_SIRV	chr10	81863933	81881074	+	4	2373	31042	81827	ENSMUSG00000112640.1	ENSMUST00000220314.1	Gm32687	Gm32687-201	Known	Known	None	0.550000011920929	None	None	None	None
m54284U_191109_043049/173932618/ccs	PacBio_Cortex_Rep2	mm10_ERCC_SIRV	chr2	144556281	144590739	+	20	2744	6304	16759	ENSMUSG00000027429.16	ENSMUST00000028916.14	Sec23b	Sec23b-201	Known	Known	None	0.4000000059604645	None	None	None	None
m54284U_191212_053548/93454996/ccs	PacBio_Hippocampus_Rep1	mm10_ERCC_SIRV	chr7	143052784	143067934	+	5	2652	24031	574101	ENSMUSG00000037706.17	ENCODEMT000574101	Cd81	ENCODEMT000574101	Known	NIC	None	0.25	None	None	None	None
m54284U_191109_043049/165740952/ccs	PacBio_Cortex_Rep2	mm10_ERCC_SIRV	chr10	81863933	81881077	+	4	2376	31042	81827	ENSMUSG00000112640.1	ENSMUST00000220314.1	Gm32687	Gm32687-201	Known	Known	None	0.4000000059604645	None	None	None	None
m54284U_191212_053548/158204571/ccs	PacBio_Hippocampus_Rep1	mm10_ERCC_SIRV	chr4	150638886	150629380	-	5	1603	12849	575709	ENSMUSG00000039838.11	ENCODEMT000575709	Slc45a1	ENCODEMT000575709	Known	ISM	Suffix	0.25	None	None	None	None
m54284U_191109_043049/177866908/ccs	PacBio_Cortex_Rep2	mm10_ERCC_SIRV	chr2	144556592	144590743	+	20	2723	6304	575410	ENSMUSG00000027429.16	ENCODEMT000575410	Sec23b	ENCODEMT000575410	Known	ISM	Suffix	0.550000011920929	None	None	None	None
m54284U_191212_053548/70518883/ccs	PacBio_Hippocampus_Rep1	mm10_ERCC_SIRV	chr11	109650932	109667794	+	11	1486	34767	91698	ENSMUSG00000020612.16	ENSMUST00000049527.6	Prkar1a	Prkar1a-201	Known	Known	None	0.10000000149011612	None	None	None	None
m54284U_191109_043049/173080813/ccs	PacBio_Cortex_Rep2	mm10_ERCC_SIRV	chr10	81863933	81881079	+	4	2378	31042	81827	ENSMUSG00000112640.1	ENSMUST00000220314.1	Gm32687	Gm32687-201	Known	Known	None	0.4000000059604645	None	None	None	None
m54284U_191109_043049/180486884/ccs	PacBio_Cortex_Rep2	mm10_ERCC_SIRV	chr2	144556592	144590743	+	20	2723	6304	575410	ENSMUSG00000027429.16	ENCODEMT000575410	Sec23b	ENCODEMT000575410	Known	ISM	Suffix	0.550000011920929	None	None	None	None
m54284U_191212_053548/93522118/ccs	PacBio_Hippocampus_Rep1	mm10_ERCC_SIRV	chr7	143052788	143067927	+	8	1477	24031	63060	ENSMUSG00000037706.17	ENSMUST00000037941.9	Cd81	Cd81-201	Known	Known	None	0.25	None	None	None	None
m54284U_191212_053548/166724510/ccs	PacBio_Hippocampus_Rep1	mm10_ERCC_SIRV	chr4	150652141	150629398	-	9	2528	12849	33356	ENSMUSG00000039838.11	ENSMUST00000037827.9	Slc45a1	Slc45a1-201	Known	Known	None	0.25	None	None	None	None
m54284U_191212_053548/27919939/ccs	PacBio_Hippocampus_Rep1	mm10_ERCC_SIRV	chr10	81863969	81881086	+	5	2526	31042	575772	ENSMUSG00000112640.1	ENCODEMT000575772	Gm32687	ENCODEMT000575772	Known	NIC	None	0.4000000059604645	None	None	None	None
m54284U_191212_053548/492/ccs	PacBio_Hippocampus_Rep1	mm10_ERCC_SIRV	chr2	144556285	144590750	+	20	2731	6304	575608	ENSMUSG00000027429.16	ENCODEMT000575608	Sec23b	ENCODEMT000575608	Known	NIC	None	0.5	None	None	None	None
m54284U_191212_053548/93522157/ccs	PacBio_Hippocampus_Rep1	mm10_ERCC_SIRV	chr7	143052788	143067928	+	8	1478	24031	63060	ENSMUSG00000037706.17	ENSMUST00000037941.9	Cd81	Cd81-201	Known	Known	None	0.25	None	None	None	None
m54284U_191212_053548/74516988/ccs	PacBio_Hippocampus_Rep1	mm10_ERCC_SIRV	chr11	109650932	109669654	+	11	3346	34767	91698	ENSMUSG00000020612.16	ENSMUST00000049527.6	Prkar1a	Prkar1a-201	Known	Known	None	0.30000001192092896	None	None	None	None
m54284U_191212_053548/169215130/ccs	PacBio_Hippocampus_Rep1	mm10_ERCC_SIRV	chr4	150652141	150629398	-	9	2528	12849	33356	ENSMUSG00000039838.11	ENSMUST00000037827.9	Slc45a1	Slc45a1-201	Known	Known	None	0.25	None	None	None	None
m54284U_191212_053548/11338458/ccs	PacBio_Hippocampus_Rep1	mm10_ERCC_SIRV	chr2	144556282	144590760	+	20	3057	6304	575748	ENSMUSG00000027429.16	ENCODEMT000575748	Sec23b	ENCODEMT000575748	Known	NIC	None	0.25	None	None	None	None
m54284U_191212_053548/87229287/ccs	PacBio_Hippocampus_Rep1	mm10_ERCC_SIRV	chr10	81863933	81883700	+	4	4999	31042	81827	ENSMUSG00000112640.1	ENSMUST00000220314.1	Gm32687	Gm32687-201	Known	Known	None	0.10000000149011612	None	None	None	None
m54284U_191212_053548/93717170/ccs	PacBio_Hippocampus_Rep1	mm10_ERCC_SIRV	chr7	143052788	143067910	+	8	1460	24031	63060	ENSMUSG00000037706.17	ENSMUST00000037941.9	Cd81	Cd81-201	Known	Known	None	0.550000011920929	None	None	None	None
m54284U_191212_053548/17893461/ccs	PacBio_Hippocampus_Rep1	mm10_ERCC_SIRV	chr2	144556281	144590749	+	20	2712	6304	575406	ENSMUSG00000027429.16	ENCODEMT000575406	Sec23b	ENCODEMT000575406	Known	NNC	None	0.550000011920929	None	None	None	None
m54284U_191213_120042/12650659/ccs	PacBio_Hippocampus_Rep2	mm10_ERCC_SIRV	chr4	150652131	150629398	-	9	2518	12849	33356	ENSMUSG00000039838.11	ENSMUST00000037827.9	Slc45a1	Slc45a1-201	Known	Known	None	0.25	None	None	None	None
m54284U_191212_053548/158728329/ccs	PacBio_Hippocampus_Rep1	mm10_ERCC_SIRV	chr10	81863933	81880518	+	4	1817	31042	81827	ENSMUSG00000112640.1	ENSMUST00000220314.1	Gm32687	Gm32687-201	Known	Known	None	0.3499999940395355	None	None	None	None
m54284U_191212_053548/76810259/ccs	PacBio_Hippocampus_Rep1	mm10_ERCC_SIRV	chr11	109650932	109669656	+	11	3348	34767	91698	ENSMUSG00000020612.16	ENSMUST00000049527.6	Prkar1a	Prkar1a-201	Known	Known	None	0.30000001192092896	None	None	None	None
m54284U_191212_053548/18023071/ccs	PacBio_Hippocampus_Rep1	mm10_ERCC_SIRV	chr2	144556592	144590743	+	20	2723	6304	575410	ENSMUSG00000027429.16	ENCODEMT000575410	Sec23b	ENCODEMT000575410	Known	ISM	Suffix	0.550000011920929	None	None	None	None
m54284U_191212_053548/93718738/ccs	PacBio_Hippocampus_Rep1	mm10_ERCC_SIRV	chr7	143052788	143067928	+	8	1478	24031	63060	ENSMUSG00000037706.17	ENSMUST00000037941.9	Cd81	Cd81-201	Known	Known	None	0.25	None	None	None	None
m54284U_191212_053548/159124234/ccs	PacBio_Hippocampus_Rep1	mm10_ERCC_SIRV	chr10	81863933	81881079	+	4	2378	31042	81827	ENSMUSG00000112640.1	ENSMUST00000220314.1	Gm32687	Gm32687-201	Known	Known	None	0.4000000059604645	None	None	None	None
m54284U_191213_120042/13829238/ccs	PacBio_Hippocampus_Rep2	mm10_ERCC_SIRV	chr4	150652162	150629398	-	9	2549	12849	33356	ENSMUSG00000039838.11	ENSMUST00000037827.9	Slc45a1	Slc45a1-201	Known	Known	None	0.25	None	None	None	None
m54284U_191212_053548/30081597/ccs	PacBio_Hippocampus_Rep1	mm10_ERCC_SIRV	chr2	144556281	144590736	+	20	2741	6304	16759	ENSMUSG00000027429.16	ENSMUST00000028916.14	Sec23b	Sec23b-201	Known	Known	None	0.550000011920929	None	None	None	None
m54284U_191212_053548/81724677/ccs	PacBio_Hippocampus_Rep1	mm10_ERCC_SIRV	chr11	109650932	109669626	+	11	3318	34767	91698	ENSMUSG00000020612.16	ENSMUST00000049527.6	Prkar1a	Prkar1a-201	Known	Known	None	0.699999988079071	None	None	None	None
m54284U_191212_053548/93784849/ccs	PacBio_Hippocampus_Rep1	mm10_ERCC_SIRV	chr7	143052788	143067927	+	8	1477	24031	63060	ENSMUSG00000037706.17	ENSMUST00000037941.9	Cd81	Cd81-201	Known	Known	None	0.25	None	None	None	None
m54284U_191213_120042/92341751/ccs	PacBio_Hippocampus_Rep2	mm10_ERCC_SIRV	chr10	81863933	81881074	+	4	2373	31042	81827	ENSMUSG00000112640.1	ENSMUST00000220314.1	Gm32687	Gm32687-201	Known	Known	None	0.550000011920929	None	None	None	None
m54284U_191212_053548/33360258/ccs	PacBio_Hippocampus_Rep1	mm10_ERCC_SIRV	chr2	144556592	144590743	+	20	2723	6304	575410	ENSMUSG00000027429.16	ENCODEMT000575410	Sec23b	ENCODEMT000575410	Known	ISM	Suffix	0.550000011920929	None	None	None	None
m54284U_191213_120042/18155354/ccs	PacBio_Hippocampus_Rep2	mm10_ERCC_SIRV	chr4	150652133	150629398	-	9	2520	12849	33356	ENSMUSG00000039838.11	ENSMUST00000037827.9	Slc45a1	Slc45a1-201	Known	Known	None	0.25	None	None	None	None
m54284U_191213_120042/155125284/ccs	PacBio_Hippocampus_Rep2	mm10_ERCC_SIRV	chr10	81863933	81881074	+	4	2373	31042	81827	ENSMUSG00000112640.1	ENSMUST00000220314.1	Gm32687	Gm32687-201	Known	Known	None	0.550000011920929	None	None	None	None
m54284U_191212_053548/93849825/ccs	PacBio_Hippocampus_Rep1	mm10_ERCC_SIRV	chr7	143052788	143067923	+	8	1473	24031	63060	ENSMUSG00000037706.17	ENSMUST00000037941.9	Cd81	Cd81-201	Known	Known	None	0.30000001192092896	None	None	None	None
m54284U_191212_053548/42008740/ccs	PacBio_Hippocampus_Rep1	mm10_ERCC_SIRV	chr2	144556592	144590742	+	20	2722	6304	575410	ENSMUSG00000027429.16	ENCODEMT000575410	Sec23b	ENCODEMT000575410	Known	ISM	Suffix	0.550000011920929	None	None	None	None
m54284U_191107_221739/24773067/ccs	PacBio_Cortex_Rep1	mm10_ERCC_SIRV	chr10	81863994	81867762	+	1	3829	31042	575765	ENSMUSG00000112640.1	ENCODEMT000575765	Gm32687	ENCODEMT000575765	Known	Genomic	None	0.800000011920929	None	None	None	None
m54284U_191212_053548/84345566/ccs	PacBio_Hippocampus_Rep1	mm10_ERCC_SIRV	chr11	109650932	109669626	+	11	3318	34767	91698	ENSMUSG00000020612.16	ENSMUST00000049527.6	Prkar1a	Prkar1a-201	Known	Known	None	0.699999988079071	None	None	None	None
m54284U_191212_053548/43778506/ccs	PacBio_Hippocampus_Rep1	mm10_ERCC_SIRV	chr2	144556592	144590743	+	20	2723	6304	575410	ENSMUSG00000027429.16	ENCODEMT000575410	Sec23b	ENCODEMT000575410	Known	ISM	Suffix	0.550000011920929	None	None	None	None
m54284U_191107_221739/31722020/ccs	PacBio_Cortex_Rep1	mm10_ERCC_SIRV	chr10	81863990	81881074	+	5	2450	31042	575766	ENSMUSG00000112640.1	ENCODEMT000575766	Gm32687	ENCODEMT000575766	Known	NNC	None	0.5	None	None	None	None
m54284U_191213_120042/19399319/ccs	PacBio_Hippocampus_Rep2	mm10_ERCC_SIRV	chr4	150652170	150629398	-	9	2557	12849	33356	ENSMUSG00000039838.11	ENSMUST00000037827.9	Slc45a1	Slc45a1-201	Known	Known	None	0.25	None	None	None	None
m54284U_191212_053548/93850138/ccs	PacBio_Hippocampus_Rep1	mm10_ERCC_SIRV	chr7	143052788	143067929	+	8	1479	24031	63060	ENSMUSG00000037706.17	ENSMUST00000037941.9	Cd81	Cd81-201	Known	Known	None	0.20000000298023224	None	None	None	None
m54284U_191212_053548/48694940/ccs	PacBio_Hippocampus_Rep1	mm10_ERCC_SIRV	chr2	144556592	144590749	+	20	2729	6304	575410	ENSMUSG00000027429.16	ENCODEMT000575410	Sec23b	ENCODEMT000575410	Known	ISM	Suffix	0.30000001192092896	None	None	None	None
m54284U_191212_053548/84542643/ccs	PacBio_Hippocampus_Rep1	mm10_ERCC_SIRV	chr11	109650932	109669650	+	11	3342	34767	91698	ENSMUSG00000020612.16	ENSMUST00000049527.6	Prkar1a	Prkar1a-201	Known	Known	None	0.3499999940395355	None	None	None	None
m54284U_191107_221739/50594131/ccs	PacBio_Cortex_Rep1	mm10_ERCC_SIRV	chr10	81863934	81881072	+	4	2370	31042	81827	ENSMUSG00000112640.1	ENSMUST00000220314.1	Gm32687	Gm32687-201	Known	Known	None	0.5	None	None	None	None
m54284U_191213_120042/21037569/ccs	PacBio_Hippocampus_Rep2	mm10_ERCC_SIRV	chr4	150652133	150629398	-	9	2520	12849	33356	ENSMUSG00000039838.11	ENSMUST00000037827.9	Slc45a1	Slc45a1-201	Known	Known	None	0.25	None	None	None	None
m54284U_191212_053548/93978913/ccs	PacBio_Hippocampus_Rep1	mm10_ERCC_SIRV	chr7	143052788	143067927	+	8	1477	24031	63060	ENSMUSG00000037706.17	ENSMUST00000037941.9	Cd81	Cd81-201	Known	Known	None	0.25	None	None	None	None
m54284U_191212_053548/55575084/ccs	PacBio_Hippocampus_Rep1	mm10_ERCC_SIRV	chr2	144556592	144590738	+	20	2718	6304	575410	ENSMUSG00000027429.16	ENCODEMT000575410	Sec23b	ENCODEMT000575410	Known	ISM	Suffix	0.44999998807907104	None	None	None	None
m54284U_191107_221739/55577286/ccs	PacBio_Cortex_Rep1	mm10_ERCC_SIRV	chr10	81863934	81881077	+	4	2375	31042	81827	ENSMUSG00000112640.1	ENSMUST00000220314.1	Gm32687	Gm32687-201	Known	Known	None	0.4000000059604645	None	None	None	None
m54284U_191212_053548/56886761/ccs	PacBio_Hippocampus_Rep1	mm10_ERCC_SIRV	chr2	144556281	144590736	+	20	2741	6304	16759	ENSMUSG00000027429.16	ENSMUST00000028916.14	Sec23b	Sec23b-201	Known	Known	None	0.550000011920929	None	None	None	None
m54284U_191212_053548/87884208/ccs	PacBio_Hippocampus_Rep1	mm10_ERCC_SIRV	chr11	109650932	109669656	+	11	3348	34767	91698	ENSMUSG00000020612.16	ENSMUST00000049527.6	Prkar1a	Prkar1a-201	Known	Known	None	0.30000001192092896	None	None	None	None
m54284U_191212_053548/93979512/ccs	PacBio_Hippocampus_Rep1	mm10_ERCC_SIRV	chr7	143052788	143067899	+	8	1449	24031	63060	ENSMUSG00000037706.17	ENSMUST00000037941.9	Cd81	Cd81-201	Known	Known	None	0.6499999761581421	None	None	None	None
m54284U_191213_120042/28836032/ccs	PacBio_Hippocampus_Rep2	mm10_ERCC_SIRV	chr4	150638881	150629380	-	5	1598	12849	575709	ENSMUSG00000039838.11	ENCODEMT000575709	Slc45a1	ENCODEMT000575709	Known	ISM	Suffix	0.25	None	None	None	None
m54284U_191107_221739/60754730/ccs	PacBio_Cortex_Rep1	mm10_ERCC_SIRV	chr10	81863957	81887964	+	6	3898	31042	575778	ENSMUSG00000112640.1	ENCODEMT000575778	Gm32687	ENCODEMT000575778	Known	NNC	None	0.8999999761581421	None	None	None	None
m54284U_191212_053548/56951642/ccs	PacBio_Hippocampus_Rep1	mm10_ERCC_SIRV	chr2	144556592	144590742	+	20	2722	6304	575410	ENSMUSG00000027429.16	ENCODEMT000575410	Sec23b	ENCODEMT000575410	Known	ISM	Suffix	0.550000011920929	None	None	None	None
m54284U_191107_221739/90245568/ccs	PacBio_Cortex_Rep1	mm10_ERCC_SIRV	chr10	81863970	81881079	+	5	2518	31042	575772	ENSMUSG00000112640.1	ENCODEMT000575772	Gm32687	ENCODEMT000575772	Known	NIC	None	0.5	None	None	None	None
m54284U_191212_053548/93980273/ccs	PacBio_Hippocampus_Rep1	mm10_ERCC_SIRV	chr7	143052788	143067910	+	8	1460	24031	63060	ENSMUSG00000037706.17	ENSMUST00000037941.9	Cd81	Cd81-201	Known	Known	None	0.550000011920929	None	None	None	None
m54284U_191213_120042/31458075/ccs	PacBio_Hippocampus_Rep2	mm10_ERCC_SIRV	chr4	150652133	150629398	-	9	2520	12849	33356	ENSMUSG00000039838.11	ENSMUST00000037827.9	Slc45a1	Slc45a1-201	Known	Known	None	0.25	None	None	None	None
m54284U_191212_053548/72745485/ccs	PacBio_Hippocampus_Rep1	mm10_ERCC_SIRV	chr2	144556281	144590747	+	20	2752	6304	16759	ENSMUSG00000027429.16	ENSMUST00000028916.14	Sec23b	Sec23b-201	Known	Known	None	0.25	None	None	None	None
m54284U_191212_053548/95028701/ccs	PacBio_Hippocampus_Rep1	mm10_ERCC_SIRV	chr11	109650932	109669626	+	11	3318	34767	91698	ENSMUSG00000020612.16	ENSMUST00000049527.6	Prkar1a	Prkar1a-201	Known	Known	None	0.699999988079071	None	None	None	None
m54284U_191107_221739/140576112/ccs	PacBio_Cortex_Rep1	mm10_ERCC_SIRV	chr10	81863934	81881079	+	4	2377	31042	81827	ENSMUSG00000112640.1	ENSMUST00000220314.1	Gm32687	Gm32687-201	Known	Known	None	0.4000000059604645	None	None	None	None
m54284U_191212_053548/75956812/ccs	PacBio_Hippocampus_Rep1	mm10_ERCC_SIRV	chr2	144556592	144590743	+	20	2723	6304	575410	ENSMUSG00000027429.16	ENCODEMT000575410	Sec23b	ENCODEMT000575410	Known	ISM	Suffix	0.550000011920929	None	None	None	None
m54284U_191109_043049/31262611/ccs	PacBio_Cortex_Rep2	mm10_ERCC_SIRV	chr10	81863994	81867759	+	1	3826	31042	575765	ENSMUSG00000112640.1	ENCODEMT000575765	Gm32687	ENCODEMT000575765	Known	Genomic	None	0.800000011920929	None	None	None	None
m54284U_191212_053548/93981294/ccs	PacBio_Hippocampus_Rep1	mm10_ERCC_SIRV	chr7	143052788	143067923	+	8	1473	24031	63060	ENSMUSG00000037706.17	ENSMUST00000037941.9	Cd81	Cd81-201	Known	Known	None	0.30000001192092896	None	None	None	None
m54284U_191213_120042/42731583/ccs	PacBio_Hippocampus_Rep2	mm10_ERCC_SIRV	chr4	150652134	150629398	-	9	2521	12849	33356	ENSMUSG00000039838.11	ENSMUST00000037827.9	Slc45a1	Slc45a1-201	Known	Known	None	0.25	None	None	None	None
m54284U_191212_053548/78578723/ccs	PacBio_Hippocampus_Rep1	mm10_ERCC_SIRV	chr2	144556592	144590754	+	20	2734	6304	575410	ENSMUSG00000027429.16	ENCODEMT000575410	Sec23b	ENCODEMT000575410	Known	ISM	Suffix	0.25	None	None	None	None
m54284U_191109_043049/52954830/ccs	PacBio_Cortex_Rep2	mm10_ERCC_SIRV	chr10	81863934	81883692	+	4	4990	31042	81827	ENSMUSG00000112640.1	ENSMUST00000220314.1	Gm32687	Gm32687-201	Known	Known	None	0.3499999940395355	None	None	None	None
m54284U_191212_053548/95094562/ccs	PacBio_Hippocampus_Rep1	mm10_ERCC_SIRV	chr11	109650932	109669626	+	11	3318	34767	91698	ENSMUSG00000020612.16	ENSMUST00000049527.6	Prkar1a	Prkar1a-201	Known	Known	None	0.699999988079071	None	None	None	None
m54284U_191212_053548/94241189/ccs	PacBio_Hippocampus_Rep1	mm10_ERCC_SIRV	chr7	143052788	143067910	+	8	1460	24031	63060	ENSMUSG00000037706.17	ENSMUST00000037941.9	Cd81	Cd81-201	Known	Known	None	0.550000011920929	None	None	None	None
m54284U_191212_053548/78841506/ccs	PacBio_Hippocampus_Rep1	mm10_ERCC_SIRV	chr2	144556281	144590736	+	20	2741	6304	16759	ENSMUSG00000027429.16	ENSMUST00000028916.14	Sec23b	Sec23b-201	Known	Known	None	0.550000011920929	None	None	None	None
m54284U_191109_043049/63899530/ccs	PacBio_Cortex_Rep2	mm10_ERCC_SIRV	chr10	81863934	81881074	+	4	2333	31042	81827	ENSMUSG00000112640.1	ENSMUST00000220314.1	Gm32687	Gm32687-201	Known	Known	None	0.550000011920929	None	None	None	None
m54284U_191213_120042/62325229/ccs	PacBio_Hippocampus_Rep2	mm10_ERCC_SIRV	chr4	150631040	150629398	-	2	523	12849	575781	ENSMUSG00000039838.11	ENCODEMT000575781	Slc45a1	ENCODEMT000575781	Known	ISM	Suffix	0.25	None	None	None	None
m54284U_191212_053548/94242578/ccs	PacBio_Hippocampus_Rep1	mm10_ERCC_SIRV	chr7	143052788	143067928	+	8	1478	24031	63060	ENSMUSG00000037706.17	ENSMUST00000037941.9	Cd81	Cd81-201	Known	Known	None	0.25	None	None	None	None
m54284U_191212_053548/80611932/ccs	PacBio_Hippocampus_Rep1	mm10_ERCC_SIRV	chr2	144556592	144590743	+	20	2723	6304	575410	ENSMUSG00000027429.16	ENCODEMT000575410	Sec23b	ENCODEMT000575410	Known	ISM	Suffix	0.550000011920929	None	None	None	None
m54284U_191109_043049/77334153/ccs	PacBio_Cortex_Rep2	mm10_ERCC_SIRV	chr10	81863970	81881081	+	5	2520	31042	575772	ENSMUSG00000112640.1	ENCODEMT000575772	Gm32687	ENCODEMT000575772	Known	NIC	None	0.550000011920929	None	None	None	None
m54284U_191212_053548/95355514/ccs	PacBio_Hippocampus_Rep1	mm10_ERCC_SIRV	chr11	109650932	109667792	+	11	1484	34767	91698	ENSMUSG00000020612.16	ENSMUST00000049527.6	Prkar1a	Prkar1a-201	Known	Known	None	0.10000000149011612	None	None	None	None
m54284U_191212_053548/89325663/ccs	PacBio_Hippocampus_Rep1	mm10_ERCC_SIRV	chr2	144556592	144590743	+	20	2723	6304	575410	ENSMUSG00000027429.16	ENCODEMT000575410	Sec23b	ENCODEMT000575410	Known	ISM	Suffix	0.550000011920929	None	None	None	None
m54284U_191213_120042/67108901/ccs	PacBio_Hippocampus_Rep2	mm10_ERCC_SIRV	chr4	150652140	150629398	-	9	2527	12849	33356	ENSMUSG00000039838.11	ENSMUST00000037827.9	Slc45a1	Slc45a1-201	Known	Known	None	0.25	None	None	None	None
m54284U_191212_053548/94374220/ccs	PacBio_Hippocampus_Rep1	mm10_ERCC_SIRV	chr7	143052788	143067928	+	8	1478	24031	63060	ENSMUSG00000037706.17	ENSMUST00000037941.9	Cd81	Cd81-201	Known	Known	None	0.25	None	None	None	None
m54284U_191109_043049/105841745/ccs	PacBio_Cortex_Rep2	mm10_ERCC_SIRV	chr10	81863934	81881072	+	4	2370	31042	81827	ENSMUSG00000112640.1	ENSMUST00000220314.1	Gm32687	Gm32687-201	Known	Known	None	0.5	None	None	None	None
m54284U_191212_053548/89392400/ccs	PacBio_Hippocampus_Rep1	mm10_ERCC_SIRV	chr2	144556281	144590736	+	20	2741	6304	16759	ENSMUSG00000027429.16	ENSMUST00000028916.14	Sec23b	Sec23b-201	Known	Known	None	0.550000011920929	None	None	None	None
m54284U_191212_053548/100468173/ccs	PacBio_Hippocampus_Rep1	mm10_ERCC_SIRV	chr11	109650932	109669656	+	11	3348	34767	91698	ENSMUSG00000020612.16	ENSMUST00000049527.6	Prkar1a	Prkar1a-201	Known	Known	None	0.30000001192092896	None	None	None	None
m54284U_191212_053548/94569410/ccs	PacBio_Hippocampus_Rep1	mm10_ERCC_SIRV	chr7	143052788	143067928	+	8	1478	24031	63060	ENSMUSG00000037706.17	ENSMUST00000037941.9	Cd81	Cd81-201	Known	Known	None	0.25	None	None	None	None
m54284U_191109_043049/157354509/ccs	PacBio_Cortex_Rep2	mm10_ERCC_SIRV	chr10	81863934	81881086	+	4	2384	31042	81827	ENSMUSG00000112640.1	ENSMUST00000220314.1	Gm32687	Gm32687-201	Known	Known	None	0.25	None	None	None	None
m54284U_191213_120042/70126282/ccs	PacBio_Hippocampus_Rep2	mm10_ERCC_SIRV	chr4	150652110	150629398	-	9	2497	12849	33356	ENSMUSG00000039838.11	ENSMUST00000037827.9	Slc45a1	Slc45a1-201	Known	Known	None	0.25	None	None	None	None
m54284U_191212_053548/89590071/ccs	PacBio_Hippocampus_Rep1	mm10_ERCC_SIRV	chr2	144556592	144590754	+	20	2734	6304	575410	ENSMUSG00000027429.16	ENCODEMT000575410	Sec23b	ENCODEMT000575410	Known	ISM	Suffix	0.25	None	None	None	None
m54284U_191109_043049/164235244/ccs	PacBio_Cortex_Rep2	mm10_ERCC_SIRV	chr10	81863934	81881079	+	4	2377	31042	81827	ENSMUSG00000112640.1	ENSMUST00000220314.1	Gm32687	Gm32687-201	Known	Known	None	0.4000000059604645	None	None	None	None
m54284U_191212_053548/90441431/ccs	PacBio_Hippocampus_Rep1	mm10_ERCC_SIRV	chr2	144556592	144590743	+	20	2723	6304	575410	ENSMUSG00000027429.16	ENCODEMT000575410	Sec23b	ENCODEMT000575410	Known	ISM	Suffix	0.550000011920929	None	None	None	None
m54284U_191212_053548/94569697/ccs	PacBio_Hippocampus_Rep1	mm10_ERCC_SIRV	chr7	143052788	143067910	+	8	1460	24031	63060	ENSMUSG00000037706.17	ENSMUST00000037941.9	Cd81	Cd81-201	Known	Known	None	0.550000011920929	None	None	None	None
m54284U_191213_120042/74909072/ccs	PacBio_Hippocampus_Rep2	mm10_ERCC_SIRV	chr4	150652133	150629398	-	9	2520	12849	33356	ENSMUSG00000039838.11	ENSMUST00000037827.9	Slc45a1	Slc45a1-201	Known	Known	None	0.25	None	None	None	None
m54284U_191212_053548/102041462/ccs	PacBio_Hippocampus_Rep1	mm10_ERCC_SIRV	chr11	109650932	109669646	+	11	3338	34767	91698	ENSMUSG00000020612.16	ENSMUST00000049527.6	Prkar1a	Prkar1a-201	Known	Known	None	0.44999998807907104	None	None	None	None
m54284U_191212_053548/91554327/ccs	PacBio_Hippocampus_Rep1	mm10_ERCC_SIRV	chr2	144556592	144590743	+	20	2723	6304	575410	ENSMUSG00000027429.16	ENCODEMT000575410	Sec23b	ENCODEMT000575410	Known	ISM	Suffix	0.550000011920929	None	None	None	None
m54284U_191212_053548/983470/ccs	PacBio_Hippocampus_Rep1	mm10_ERCC_SIRV	chr10	81863934	81881079	+	4	2377	31042	81827	ENSMUSG00000112640.1	ENSMUST00000220314.1	Gm32687	Gm32687-201	Known	Known	None	0.4000000059604645	None	None	None	None
m54284U_191212_053548/100468230/ccs	PacBio_Hippocampus_Rep1	mm10_ERCC_SIRV	chr10	81863994	81867763	+	1	3830	31042	575765	ENSMUSG00000112640.1	ENCODEMT000575765	Gm32687	ENCODEMT000575765	Known	Genomic	None	0.8500000238418579	None	None	None	None
m54284U_191212_053548/94570438/ccs	PacBio_Hippocampus_Rep1	mm10_ERCC_SIRV	chr7	143052788	143067927	+	8	1477	24031	63060	ENSMUSG00000037706.17	ENSMUST00000037941.9	Cd81	Cd81-201	Known	Known	None	0.25	None	None	None	None
m54284U_191213_120042/75432073/ccs	PacBio_Hippocampus_Rep2	mm10_ERCC_SIRV	chr4	150652162	150629398	-	9	2549	12849	33356	ENSMUSG00000039838.11	ENSMUST00000037827.9	Slc45a1	Slc45a1-201	Known	Known	None	0.25	None	None	None	None
m54284U_191212_053548/91883455/ccs	PacBio_Hippocampus_Rep1	mm10_ERCC_SIRV	chr2	144556592	144590743	+	20	2723	6304	575410	ENSMUSG00000027429.16	ENCODEMT000575410	Sec23b	ENCODEMT000575410	Known	ISM	Suffix	0.550000011920929	None	None	None	None
m54284U_191212_053548/106562992/ccs	PacBio_Hippocampus_Rep1	mm10_ERCC_SIRV	chr10	81863934	81881077	+	4	2375	31042	81827	ENSMUSG00000112640.1	ENSMUST00000220314.1	Gm32687	Gm32687-201	Known	Known	None	0.4000000059604645	None	None	None	None
m54284U_191212_053548/105710396/ccs	PacBio_Hippocampus_Rep1	mm10_ERCC_SIRV	chr11	109650932	109669662	+	11	3354	34767	91698	ENSMUSG00000020612.16	ENSMUST00000049527.6	Prkar1a	Prkar1a-201	Known	Known	None	0.10000000149011612	None	None	None	None
m54284U_191212_053548/95423034/ccs	PacBio_Hippocampus_Rep1	mm10_ERCC_SIRV	chr2	144556592	144590742	+	20	2728	6304	575410	ENSMUSG00000027429.16	ENCODEMT000575410	Sec23b	ENCODEMT000575410	Known	ISM	Suffix	0.550000011920929	None	None	None	None
m54284U_191212_053548/94571067/ccs	PacBio_Hippocampus_Rep1	mm10_ERCC_SIRV	chr7	143052788	143067927	+	8	1477	24031	63060	ENSMUSG00000037706.17	ENSMUST00000037941.9	Cd81	Cd81-201	Known	Known	None	0.25	None	None	None	None
m54284U_191213_120042/79825237/ccs	PacBio_Hippocampus_Rep2	mm10_ERCC_SIRV	chr4	150652198	150629380	-	9	2508	12849	575705	ENSMUSG00000039838.11	ENCODEMT000575705	Slc45a1	ENCODEMT000575705	Known	NNC	None	0.25	None	None	None	None
m54284U_191212_053548/133891435/ccs	PacBio_Hippocampus_Rep1	mm10_ERCC_SIRV	chr10	81863934	81881072	+	4	2370	31042	81827	ENSMUSG00000112640.1	ENSMUST00000220314.1	Gm32687	Gm32687-201	Known	Known	None	0.5	None	None	None	None
m54284U_191212_053548/97388525/ccs	PacBio_Hippocampus_Rep1	mm10_ERCC_SIRV	chr2	144556592	144590743	+	20	2723	6304	575410	ENSMUSG00000027429.16	ENCODEMT000575410	Sec23b	ENCODEMT000575410	Known	ISM	Suffix	0.550000011920929	None	None	None	None
m54284U_191212_053548/94699788/ccs	PacBio_Hippocampus_Rep1	mm10_ERCC_SIRV	chr7	143052788	143067910	+	8	1460	24031	63060	ENSMUSG00000037706.17	ENSMUST00000037941.9	Cd81	Cd81-201	Known	Known	None	0.550000011920929	None	None	None	None
m54284U_191212_053548/106365929/ccs	PacBio_Hippocampus_Rep1	mm10_ERCC_SIRV	chr11	109650932	109669172	+	11	2864	34767	91698	ENSMUSG00000020612.16	ENSMUST00000049527.6	Prkar1a	Prkar1a-201	Known	Known	None	0.3499999940395355	None	None	None	None
m54284U_191212_053548/165349016/ccs	PacBio_Hippocampus_Rep1	mm10_ERCC_SIRV	chr10	81863934	81881074	+	4	2372	31042	81827	ENSMUSG00000112640.1	ENSMUST00000220314.1	Gm32687	Gm32687-201	Known	Known	None	0.550000011920929	None	None	None	None
m54284U_191213_120042/86509893/ccs	PacBio_Hippocampus_Rep2	mm10_ERCC_SIRV	chr4	150652133	150629398	-	9	2520	12849	33356	ENSMUSG00000039838.11	ENSMUST00000037827.9	Slc45a1	Slc45a1-201	Known	Known	None	0.25	None	None	None	None
m54284U_191212_053548/97517908/ccs	PacBio_Hippocampus_Rep1	mm10_ERCC_SIRV	chr2	144556592	144590743	+	20	2723	6304	575410	ENSMUSG00000027429.16	ENCODEMT000575410	Sec23b	ENCODEMT000575410	Known	ISM	Suffix	0.550000011920929	None	None	None	None
m54284U_191212_053548/94765163/ccs	PacBio_Hippocampus_Rep1	mm10_ERCC_SIRV	chr7	143052788	143067910	+	8	1460	24031	63060	ENSMUSG00000037706.17	ENSMUST00000037941.9	Cd81	Cd81-201	Known	Known	None	0.550000011920929	None	None	None	None
m54284U_191213_120042/96404879/ccs	PacBio_Hippocampus_Rep2	mm10_ERCC_SIRV	chr10	81863970	81881078	+	5	2517	31042	575772	ENSMUSG00000112640.1	ENCODEMT000575772	Gm32687	ENCODEMT000575772	Known	NIC	None	0.44999998807907104	None	None	None	None
m54284U_191212_053548/98437202/ccs	PacBio_Hippocampus_Rep1	mm10_ERCC_SIRV	chr2	144556281	144590739	+	20	2744	6304	16759	ENSMUSG00000027429.16	ENSMUST00000028916.14	Sec23b	Sec23b-201	Known	Known	None	0.4000000059604645	None	None	None	None
m54284U_191213_120042/94372940/ccs	PacBio_Hippocampus_Rep2	mm10_ERCC_SIRV	chr4	150652178	150629380	-	9	2488	12849	575705	ENSMUSG00000039838.11	ENCODEMT000575705	Slc45a1	ENCODEMT000575705	Known	NNC	None	0.25	None	None	None	None
m54284U_191212_053548/106758568/ccs	PacBio_Hippocampus_Rep1	mm10_ERCC_SIRV	chr11	109650932	109669654	+	11	3346	34767	91698	ENSMUSG00000020612.16	ENSMUST00000049527.6	Prkar1a	Prkar1a-201	Known	Known	None	0.30000001192092896	None	None	None	None
m54284U_191212_053548/100402316/ccs	PacBio_Hippocampus_Rep1	mm10_ERCC_SIRV	chr2	144556592	144590743	+	20	2723	6304	575410	ENSMUSG00000027429.16	ENCODEMT000575410	Sec23b	ENCODEMT000575410	Known	ISM	Suffix	0.550000011920929	None	None	None	None
m54284U_191107_221739/35455194/ccs	PacBio_Cortex_Rep1	mm10_ERCC_SIRV	chr10	81863935	81881074	+	4	2371	31042	81827	ENSMUSG00000112640.1	ENSMUST00000220314.1	Gm32687	Gm32687-201	Known	Known	None	0.550000011920929	None	None	None	None
m54284U_191212_053548/94833230/ccs	PacBio_Hippocampus_Rep1	mm10_ERCC_SIRV	chr7	143052788	143067910	+	8	1460	24031	63060	ENSMUSG00000037706.17	ENSMUST00000037941.9	Cd81	Cd81-201	Known	Known	None	0.550000011920929	None	None	None	None
m54284U_191213_120042/97190127/ccs	PacBio_Hippocampus_Rep2	mm10_ERCC_SIRV	chr4	150652144	150629398	-	9	2531	12849	33356	ENSMUSG00000039838.11	ENSMUST00000037827.9	Slc45a1	Slc45a1-201	Known	Known	None	0.25	None	None	None	None
m54284U_191212_053548/100730397/ccs	PacBio_Hippocampus_Rep1	mm10_ERCC_SIRV	chr2	144556592	144590743	+	20	2723	6304	575410	ENSMUSG00000027429.16	ENCODEMT000575410	Sec23b	ENCODEMT000575410	Known	ISM	Suffix	0.550000011920929	None	None	None	None
m54284U_191109_043049/33489248/ccs	PacBio_Cortex_Rep2	mm10_ERCC_SIRV	chr10	81863935	81881079	+	4	2376	31042	81827	ENSMUSG00000112640.1	ENSMUST00000220314.1	Gm32687	Gm32687-201	Known	Known	None	0.4000000059604645	None	None	None	None
m54284U_191212_053548/108462651/ccs	PacBio_Hippocampus_Rep1	mm10_ERCC_SIRV	chr11	109650932	109669646	+	11	3344	34767	91698	ENSMUSG00000020612.16	ENSMUST00000049527.6	Prkar1a	Prkar1a-201	Known	Known	None	0.44999998807907104	None	None	None	None
m54284U_191212_053548/94962754/ccs	PacBio_Hippocampus_Rep1	mm10_ERCC_SIRV	chr7	143052788	143067927	+	8	1477	24031	63060	ENSMUSG00000037706.17	ENSMUST00000037941.9	Cd81	Cd81-201	Known	Known	None	0.25	None	None	None	None
m54284U_191212_053548/108921825/ccs	PacBio_Hippocampus_Rep1	mm10_ERCC_SIRV	chr2	144556281	144590742	+	20	2747	6304	16759	ENSMUSG00000027429.16	ENSMUST00000028916.14	Sec23b	Sec23b-201	Known	Known	None	0.30000001192092896	None	None	None	None
m54284U_191109_043049/46401960/ccs	PacBio_Cortex_Rep2	mm10_ERCC_SIRV	chr10	81863971	81881076	+	5	2514	31042	575772	ENSMUSG00000112640.1	ENCODEMT000575772	Gm32687	ENCODEMT000575772	Known	NIC	None	0.44999998807907104	None	None	None	None
m54284U_191213_120042/98830847/ccs	PacBio_Hippocampus_Rep2	mm10_ERCC_SIRV	chr4	150652169	150629380	-	9	2479	12849	575705	ENSMUSG00000039838.11	ENCODEMT000575705	Slc45a1	ENCODEMT000575705	Known	NNC	None	0.25	None	None	None	None
m54284U_191212_053548/109774962/ccs	PacBio_Hippocampus_Rep1	mm10_ERCC_SIRV	chr2	144556281	144590736	+	20	2741	6304	16759	ENSMUSG00000027429.16	ENSMUST00000028916.14	Sec23b	Sec23b-201	Known	Known	None	0.550000011920929	None	None	None	None
m54284U_191212_053548/95029817/ccs	PacBio_Hippocampus_Rep1	mm10_ERCC_SIRV	chr7	143052788	143067909	+	8	1459	24031	63060	ENSMUSG00000037706.17	ENSMUST00000037941.9	Cd81	Cd81-201	Known	Known	None	0.5	None	None	None	None
m54284U_191109_043049/151324383/ccs	PacBio_Cortex_Rep2	mm10_ERCC_SIRV	chr10	81863971	81881079	+	5	2517	31042	575772	ENSMUSG00000112640.1	ENCODEMT000575772	Gm32687	ENCODEMT000575772	Known	NIC	None	0.5	None	None	None	None
m54284U_191212_053548/111282264/ccs	PacBio_Hippocampus_Rep1	mm10_ERCC_SIRV	chr11	109650932	109669626	+	11	3318	34767	91698	ENSMUSG00000020612.16	ENSMUST00000049527.6	Prkar1a	Prkar1a-201	Known	Known	None	0.699999988079071	None	None	None	None
m54284U_191212_053548/110496445/ccs	PacBio_Hippocampus_Rep1	mm10_ERCC_SIRV	chr2	144556281	144590736	+	20	2741	6304	16759	ENSMUSG00000027429.16	ENSMUST00000028916.14	Sec23b	Sec23b-201	Known	Known	None	0.550000011920929	None	None	None	None
m54284U_191213_120042/104597839/ccs	PacBio_Hippocampus_Rep2	mm10_ERCC_SIRV	chr4	150652208	150629381	-	9	2698	12849	575690	ENSMUSG00000039838.11	ENCODEMT000575690	Slc45a1	ENCODEMT000575690	Known	NIC	None	0.25	None	None	None	None
m54284U_191212_053548/59705793/ccs	PacBio_Hippocampus_Rep1	mm10_ERCC_SIRV	chr10	81863935	81881080	+	4	2377	31042	81827	ENSMUSG00000112640.1	ENSMUST00000220314.1	Gm32687	Gm32687-201	Known	Known	None	0.4000000059604645	None	None	None	None
m54284U_191212_053548/95226070/ccs	PacBio_Hippocampus_Rep1	mm10_ERCC_SIRV	chr7	143052788	143067928	+	8	1478	24031	63060	ENSMUSG00000037706.17	ENSMUST00000037941.9	Cd81	Cd81-201	Known	Known	None	0.25	None	None	None	None
m54284U_191212_053548/111871819/ccs	PacBio_Hippocampus_Rep1	mm10_ERCC_SIRV	chr2	144556281	144590749	+	20	2712	6304	575406	ENSMUSG00000027429.16	ENCODEMT000575406	Sec23b	ENCODEMT000575406	Known	NNC	None	0.550000011920929	None	None	None	None
m54284U_191109_043049/79758908/ccs	PacBio_Cortex_Rep2	mm10_ERCC_SIRV	chr10	81863936	81881079	+	4	2375	31042	81827	ENSMUSG00000112640.1	ENSMUST00000220314.1	Gm32687	Gm32687-201	Known	Known	None	0.4000000059604645	None	None	None	None
m54284U_191213_120042/112986700/ccs	PacBio_Hippocampus_Rep2	mm10_ERCC_SIRV	chr4	150652119	150629398	-	9	2506	12849	33356	ENSMUSG00000039838.11	ENSMUST00000037827.9	Slc45a1	Slc45a1-201	Known	Known	None	0.25	None	None	None	None
m54284U_191212_053548/113773025/ccs	PacBio_Hippocampus_Rep1	mm10_ERCC_SIRV	chr11	109650932	109669654	+	11	3346	34767	91698	ENSMUSG00000020612.16	ENSMUST00000049527.6	Prkar1a	Prkar1a-201	Known	Known	None	0.30000001192092896	None	None	None	None
m54284U_191212_053548/95292160/ccs	PacBio_Hippocampus_Rep1	mm10_ERCC_SIRV	chr7	143052788	143067923	+	8	1473	24031	63060	ENSMUSG00000037706.17	ENSMUST00000037941.9	Cd81	Cd81-201	Known	Known	None	0.30000001192092896	None	None	None	None
m54284U_191212_053548/114034759/ccs	PacBio_Hippocampus_Rep1	mm10_ERCC_SIRV	chr2	144556285	144590749	+	20	2730	6304	575608	ENSMUSG00000027429.16	ENCODEMT000575608	Sec23b	ENCODEMT000575608	Known	NIC	None	0.550000011920929	None	None	None	None
m54284U_191107_221739/38273556/ccs	PacBio_Cortex_Rep1	mm10_ERCC_SIRV	chr10	81863973	81881053	+	5	2489	31042	575772	ENSMUSG00000112640.1	ENCODEMT000575772	Gm32687	ENCODEMT000575772	Known	NIC	None	0.6499999761581421	None	None	None	None
m54284U_191212_053548/114819675/ccs	PacBio_Hippocampus_Rep1	mm10_ERCC_SIRV	chr2	144556592	144590754	+	20	2734	6304	575410	ENSMUSG00000027429.16	ENCODEMT000575410	Sec23b	ENCODEMT000575410	Known	ISM	Suffix	0.25	None	None	None	None
m54284U_191212_053548/95292253/ccs	PacBio_Hippocampus_Rep1	mm10_ERCC_SIRV	chr7	143052788	143067928	+	8	1478	24031	63060	ENSMUSG00000037706.17	ENSMUST00000037941.9	Cd81	Cd81-201	Known	Known	None	0.25	None	None	None	None
m54284U_191213_120042/113115661/ccs	PacBio_Hippocampus_Rep2	mm10_ERCC_SIRV	chr4	150638881	150629380	-	5	1598	12849	575709	ENSMUSG00000039838.11	ENCODEMT000575709	Slc45a1	ENCODEMT000575709	Known	ISM	Suffix	0.25	None	None	None	None
m54284U_191107_221739/91226279/ccs	PacBio_Cortex_Rep1	mm10_ERCC_SIRV	chr10	81863937	81881077	+	4	2372	31042	81827	ENSMUSG00000112640.1	ENSMUST00000220314.1	Gm32687	Gm32687-201	Known	Known	None	0.4000000059604645	None	None	None	None
m54284U_191212_053548/124585109/ccs	PacBio_Hippocampus_Rep1	mm10_ERCC_SIRV	chr11	109650932	109669646	+	11	3338	34767	91698	ENSMUSG00000020612.16	ENSMUST00000049527.6	Prkar1a	Prkar1a-201	Known	Known	None	0.44999998807907104	None	None	None	None
m54284U_191212_053548/118359636/ccs	PacBio_Hippocampus_Rep1	mm10_ERCC_SIRV	chr2	144556592	144590741	+	20	2721	6304	575410	ENSMUSG00000027429.16	ENCODEMT000575410	Sec23b	ENCODEMT000575410	Known	ISM	Suffix	0.5	None	None	None	None
m54284U_191109_043049/141492956/ccs	PacBio_Cortex_Rep2	mm10_ERCC_SIRV	chr10	81863937	81881079	+	4	2374	31042	81827	ENSMUSG00000112640.1	ENSMUST00000220314.1	Gm32687	Gm32687-201	Known	Known	None	0.4000000059604645	None	None	None	None
m54284U_191212_053548/95357355/ccs	PacBio_Hippocampus_Rep1	mm10_ERCC_SIRV	chr7	143052788	143067928	+	8	1478	24031	63060	ENSMUSG00000037706.17	ENSMUST00000037941.9	Cd81	Cd81-201	Known	Known	None	0.25	None	None	None	None
m54284U_191212_053548/146211038/ccs	PacBio_Hippocampus_Rep1	mm10_ERCC_SIRV	chr10	81863937	81881078	+	5	2472	31042	575782	ENSMUSG00000112640.1	ENCODEMT000575782	Gm32687	ENCODEMT000575782	Known	NIC	None	0.4000000059604645	None	None	None	None
m54284U_191213_120042/115215012/ccs	PacBio_Hippocampus_Rep2	mm10_ERCC_SIRV	chr4	150652140	150629398	-	9	2527	12849	33356	ENSMUSG00000039838.11	ENSMUST00000037827.9	Slc45a1	Slc45a1-201	Known	Known	None	0.25	None	None	None	None
m54284U_191212_053548/124584545/ccs	PacBio_Hippocampus_Rep1	mm10_ERCC_SIRV	chr2	144556281	144590736	+	20	2741	6304	16759	ENSMUSG00000027429.16	ENSMUST00000028916.14	Sec23b	Sec23b-201	Known	Known	None	0.550000011920929	None	None	None	None
m54284U_191212_053548/128057782/ccs	PacBio_Hippocampus_Rep1	mm10_ERCC_SIRV	chr11	109650932	109669655	+	11	3347	34767	91698	ENSMUSG00000020612.16	ENSMUST00000049527.6	Prkar1a	Prkar1a-201	Known	Known	None	0.30000001192092896	None	None	None	None
m54284U_191212_053548/136514231/ccs	PacBio_Hippocampus_Rep1	mm10_ERCC_SIRV	chr2	144556281	144590749	+	20	2712	6304	575406	ENSMUSG00000027429.16	ENCODEMT000575406	Sec23b	ENCODEMT000575406	Known	NNC	None	0.550000011920929	None	None	None	None
m54284U_191212_053548/95487819/ccs	PacBio_Hippocampus_Rep1	mm10_ERCC_SIRV	chr7	143052788	143067910	+	8	1460	24031	63060	ENSMUSG00000037706.17	ENSMUST00000037941.9	Cd81	Cd81-201	Known	Known	None	0.550000011920929	None	None	None	None
m54284U_191107_221739/17302051/ccs	PacBio_Cortex_Rep1	mm10_ERCC_SIRV	chr10	81863940	81881077	+	4	4714	31042	575783	ENSMUSG00000112640.1	ENCODEMT000575783	Gm32687	ENCODEMT000575783	Known	ISM	Suffix	0.4000000059604645	None	None	None	None
m54284U_191213_120042/116132420/ccs	PacBio_Hippocampus_Rep2	mm10_ERCC_SIRV	chr4	150652139	150629398	-	9	2526	12849	33356	ENSMUSG00000039838.11	ENSMUST00000037827.9	Slc45a1	Slc45a1-201	Known	Known	None	0.25	None	None	None	None
m54284U_191212_053548/137298635/ccs	PacBio_Hippocampus_Rep1	mm10_ERCC_SIRV	chr2	144556592	144590754	+	20	2734	6304	575410	ENSMUSG00000027429.16	ENCODEMT000575410	Sec23b	ENCODEMT000575410	Known	ISM	Suffix	0.25	None	None	None	None
m54284U_191212_053548/95618983/ccs	PacBio_Hippocampus_Rep1	mm10_ERCC_SIRV	chr7	143052788	143067927	+	8	1477	24031	63060	ENSMUSG00000037706.17	ENSMUST00000037941.9	Cd81	Cd81-201	Known	Known	None	0.25	None	None	None	None
m54284U_191107_221739/61014375/ccs	PacBio_Cortex_Rep1	mm10_ERCC_SIRV	chr10	81863941	81881079	+	4	2370	31042	81827	ENSMUSG00000112640.1	ENSMUST00000220314.1	Gm32687	Gm32687-201	Known	Known	None	0.4000000059604645	None	None	None	None
m54284U_191212_053548/128911137/ccs	PacBio_Hippocampus_Rep1	mm10_ERCC_SIRV	chr11	109650932	109669655	+	11	3347	34767	91698	ENSMUSG00000020612.16	ENSMUST00000049527.6	Prkar1a	Prkar1a-201	Known	Known	None	0.30000001192092896	None	None	None	None
m54284U_191212_053548/140838141/ccs	PacBio_Hippocampus_Rep1	mm10_ERCC_SIRV	chr2	144556281	144590736	+	20	2741	6304	16759	ENSMUSG00000027429.16	ENSMUST00000028916.14	Sec23b	Sec23b-201	Known	Known	None	0.550000011920929	None	None	None	None
m54284U_191213_120042/116458568/ccs	PacBio_Hippocampus_Rep2	mm10_ERCC_SIRV	chr4	150652117	150629398	-	9	2504	12849	33356	ENSMUSG00000039838.11	ENSMUST00000037827.9	Slc45a1	Slc45a1-201	Known	Known	None	0.25	None	None	None	None
m54284U_191107_221739/17302592/ccs	PacBio_Cortex_Rep1	mm10_ERCC_SIRV	chr10	81863942	81881078	+	4	2368	31042	81827	ENSMUSG00000112640.1	ENSMUST00000220314.1	Gm32687	Gm32687-201	Known	Known	None	0.4000000059604645	None	None	None	None
m54284U_191212_053548/95684367/ccs	PacBio_Hippocampus_Rep1	mm10_ERCC_SIRV	chr7	143052788	143067922	+	8	1472	24031	63060	ENSMUSG00000037706.17	ENSMUST00000037941.9	Cd81	Cd81-201	Known	Known	None	0.25	None	None	None	None
m54284U_191212_053548/147917012/ccs	PacBio_Hippocampus_Rep1	mm10_ERCC_SIRV	chr2	144556592	144590743	+	20	2723	6304	575410	ENSMUSG00000027429.16	ENCODEMT000575410	Sec23b	ENCODEMT000575410	Known	ISM	Suffix	0.550000011920929	None	None	None	None
m54284U_191212_053548/134152608/ccs	PacBio_Hippocampus_Rep1	mm10_ERCC_SIRV	chr11	109650932	109669626	+	11	3318	34767	91698	ENSMUSG00000020612.16	ENSMUST00000049527.6	Prkar1a	Prkar1a-201	Known	Known	None	0.699999988079071	None	None	None	None
m54284U_191213_120042/118620863/ccs	PacBio_Hippocampus_Rep2	mm10_ERCC_SIRV	chr4	150652148	150629398	-	9	2535	12849	33356	ENSMUSG00000039838.11	ENSMUST00000037827.9	Slc45a1	Slc45a1-201	Known	Known	None	0.25	None	None	None	None
m54284U_191107_221739/45615050/ccs	PacBio_Cortex_Rep1	mm10_ERCC_SIRV	chr10	81863942	81881074	+	4	2364	31042	81827	ENSMUSG00000112640.1	ENSMUST00000220314.1	Gm32687	Gm32687-201	Known	Known	None	0.550000011920929	None	None	None	None
m54284U_191212_053548/95748456/ccs	PacBio_Hippocampus_Rep1	mm10_ERCC_SIRV	chr7	143052788	143067928	+	8	1478	24031	63060	ENSMUSG00000037706.17	ENSMUST00000037941.9	Cd81	Cd81-201	Known	Known	None	0.25	None	None	None	None
m54284U_191212_053548/150601952/ccs	PacBio_Hippocampus_Rep1	mm10_ERCC_SIRV	chr2	144556592	144590736	+	20	2716	6304	575410	ENSMUSG00000027429.16	ENCODEMT000575410	Sec23b	ENCODEMT000575410	Known	ISM	Suffix	0.5	None	None	None	None
m54284U_191107_221739/64684214/ccs	PacBio_Cortex_Rep1	mm10_ERCC_SIRV	chr10	81863978	81881093	+	5	2524	31042	575772	ENSMUSG00000112640.1	ENCODEMT000575772	Gm32687	ENCODEMT000575772	Known	NIC	None	0.25	None	None	None	None
m54284U_191107_221739/154731127/ccs	PacBio_Cortex_Rep1	mm10_ERCC_SIRV	chr10	81863942	81881077	+	7	2609	31042	575784	ENSMUSG00000112640.1	ENCODEMT000575784	Gm32687	ENCODEMT000575784	Known	NIC	None	0.4000000059604645	None	None	None	None
m54284U_191213_120042/139986725/ccs	PacBio_Hippocampus_Rep2	mm10_ERCC_SIRV	chr4	150652092	150629398	-	9	2473	12849	33356	ENSMUSG00000039838.11	ENSMUST00000037827.9	Slc45a1	Slc45a1-201	Known	Known	None	0.25	None	None	None	None
m54284U_191212_053548/134875388/ccs	PacBio_Hippocampus_Rep1	mm10_ERCC_SIRV	chr11	109650932	109669626	+	11	3318	34767	91698	ENSMUSG00000020612.16	ENSMUST00000049527.6	Prkar1a	Prkar1a-201	Known	Known	None	0.699999988079071	None	None	None	None
m54284U_191212_053548/157223692/ccs	PacBio_Hippocampus_Rep1	mm10_ERCC_SIRV	chr2	144556592	144590741	+	20	2721	6304	575410	ENSMUSG00000027429.16	ENCODEMT000575410	Sec23b	ENCODEMT000575410	Known	ISM	Suffix	0.5	None	None	None	None
m54284U_191212_053548/95814164/ccs	PacBio_Hippocampus_Rep1	mm10_ERCC_SIRV	chr7	143052788	143067923	+	8	1473	24031	63060	ENSMUSG00000037706.17	ENSMUST00000037941.9	Cd81	Cd81-201	Known	Known	None	0.30000001192092896	None	None	None	None
m54284U_191109_043049/44762770/ccs	PacBio_Cortex_Rep2	mm10_ERCC_SIRV	chr10	81863942	81881078	+	4	2368	31042	81827	ENSMUSG00000112640.1	ENSMUST00000220314.1	Gm32687	Gm32687-201	Known	Known	None	0.4000000059604645	None	None	None	None
m54284U_191212_053548/158009484/ccs	PacBio_Hippocampus_Rep1	mm10_ERCC_SIRV	chr2	144556592	144590743	+	20	2723	6304	575410	ENSMUSG00000027429.16	ENCODEMT000575410	Sec23b	ENCODEMT000575410	Known	ISM	Suffix	0.550000011920929	None	None	None	None
m54284U_191213_120042/148702272/ccs	PacBio_Hippocampus_Rep2	mm10_ERCC_SIRV	chr4	150652120	150629398	-	9	2507	12849	33356	ENSMUSG00000039838.11	ENSMUST00000037827.9	Slc45a1	Slc45a1-201	Known	Known	None	0.25	None	None	None	None
m54284U_191212_053548/95815414/ccs	PacBio_Hippocampus_Rep1	mm10_ERCC_SIRV	chr7	143052788	143067910	+	8	1460	24031	63060	ENSMUSG00000037706.17	ENSMUST00000037941.9	Cd81	Cd81-201	Known	Known	None	0.550000011920929	None	None	None	None
m54284U_191109_043049/88343559/ccs	PacBio_Cortex_Rep2	mm10_ERCC_SIRV	chr10	81863942	81881074	+	4	2364	31042	81827	ENSMUSG00000112640.1	ENSMUST00000220314.1	Gm32687	Gm32687-201	Known	Known	None	0.550000011920929	None	None	None	None
m54284U_191212_053548/158466561/ccs	PacBio_Hippocampus_Rep1	mm10_ERCC_SIRV	chr2	144556592	144590741	+	20	2721	6304	575410	ENSMUSG00000027429.16	ENCODEMT000575410	Sec23b	ENCODEMT000575410	Known	ISM	Suffix	0.5	None	None	None	None
m54284U_191212_053548/120588192/ccs	PacBio_Hippocampus_Rep1	mm10_ERCC_SIRV	chr10	81863942	81881074	+	4	2364	31042	81827	ENSMUSG00000112640.1	ENSMUST00000220314.1	Gm32687	Gm32687-201	Known	Known	None	0.550000011920929	None	None	None	None
m54284U_191213_120042/163121266/ccs	PacBio_Hippocampus_Rep2	mm10_ERCC_SIRV	chr4	150652164	150629398	-	9	2551	12849	33356	ENSMUSG00000039838.11	ENSMUST00000037827.9	Slc45a1	Slc45a1-201	Known	Known	None	0.25	None	None	None	None
m54284U_191212_053548/161809604/ccs	PacBio_Hippocampus_Rep1	mm10_ERCC_SIRV	chr2	144556592	144590743	+	20	2723	6304	575410	ENSMUSG00000027429.16	ENCODEMT000575410	Sec23b	ENCODEMT000575410	Known	ISM	Suffix	0.550000011920929	None	None	None	None
m54284U_191212_053548/96077668/ccs	PacBio_Hippocampus_Rep1	mm10_ERCC_SIRV	chr7	143052788	143067928	+	8	1478	24031	63060	ENSMUSG00000037706.17	ENSMUST00000037941.9	Cd81	Cd81-201	Known	Known	None	0.25	None	None	None	None
m54284U_191212_053548/164890280/ccs	PacBio_Hippocampus_Rep1	mm10_ERCC_SIRV	chr2	144556592	144590743	+	20	2723	6304	575410	ENSMUSG00000027429.16	ENCODEMT000575410	Sec23b	ENCODEMT000575410	Known	ISM	Suffix	0.550000011920929	None	None	None	None
m54284U_191213_120042/71501825/ccs	PacBio_Hippocampus_Rep2	mm10_ERCC_SIRV	chr10	81863942	81884454	+	4	5744	31042	81827	ENSMUSG00000112640.1	ENSMUST00000220314.1	Gm32687	Gm32687-201	Known	Known	None	0.75	None	None	None	None
m54284U_191213_120042/167840424/ccs	PacBio_Hippocampus_Rep2	mm10_ERCC_SIRV	chr4	150652124	150629398	-	9	2511	12849	33356	ENSMUSG00000039838.11	ENSMUST00000037827.9	Slc45a1	Slc45a1-201	Known	Known	None	0.25	None	None	None	None
m54284U_191212_053548/96272558/ccs	PacBio_Hippocampus_Rep1	mm10_ERCC_SIRV	chr7	143052788	143067923	+	8	1473	24031	63060	ENSMUSG00000037706.17	ENSMUST00000037941.9	Cd81	Cd81-201	Known	Known	None	0.30000001192092896	None	None	None	None
m54284U_191212_053548/166921810/ccs	PacBio_Hippocampus_Rep1	mm10_ERCC_SIRV	chr2	144556281	144590734	+	20	2739	6304	16759	ENSMUSG00000027429.16	ENSMUST00000028916.14	Sec23b	Sec23b-201	Known	Known	None	0.5	None	None	None	None
m54284U_191212_053548/136970607/ccs	PacBio_Hippocampus_Rep1	mm10_ERCC_SIRV	chr11	109650932	109669626	+	11	3318	34767	91698	ENSMUSG00000020612.16	ENSMUST00000049527.6	Prkar1a	Prkar1a-201	Known	Known	None	0.699999988079071	None	None	None	None
m54284U_191107_221739/84216501/ccs	PacBio_Cortex_Rep1	mm10_ERCC_SIRV	chr10	81863943	81881079	+	4	2368	31042	81827	ENSMUSG00000112640.1	ENSMUST00000220314.1	Gm32687	Gm32687-201	Known	Known	None	0.4000000059604645	None	None	None	None
m54284U_191107_221739/984639/ccs	PacBio_Cortex_Rep1	mm10_ERCC_SIRV	chr4	150652134	150629399	-	9	2520	12849	33356	ENSMUSG00000039838.11	ENSMUST00000037827.9	Slc45a1	Slc45a1-201	Known	Known	None	0.20000000298023224	None	None	None	None
m54284U_191212_053548/96272670/ccs	PacBio_Hippocampus_Rep1	mm10_ERCC_SIRV	chr7	143052788	143067929	+	8	1479	24031	63060	ENSMUSG00000037706.17	ENSMUST00000037941.9	Cd81	Cd81-201	Known	Known	None	0.20000000298023224	None	None	None	None
m54284U_191212_053548/172884954/ccs	PacBio_Hippocampus_Rep1	mm10_ERCC_SIRV	chr2	144556592	144590743	+	20	2723	6304	575410	ENSMUSG00000027429.16	ENCODEMT000575410	Sec23b	ENCODEMT000575410	Known	ISM	Suffix	0.550000011920929	None	None	None	None
m54284U_191107_221739/131009253/ccs	PacBio_Cortex_Rep1	mm10_ERCC_SIRV	chr10	81863943	81881074	+	4	2363	31042	81827	ENSMUSG00000112640.1	ENSMUST00000220314.1	Gm32687	Gm32687-201	Known	Known	None	0.550000011920929	None	None	None	None
m54284U_191109_043049/524507/ccs	PacBio_Cortex_Rep2	mm10_ERCC_SIRV	chr10	81864003	81867758	+	1	3816	31042	575765	ENSMUSG00000112640.1	ENCODEMT000575765	Gm32687	ENCODEMT000575765	Known	Genomic	None	0.75	None	None	None	None
m54284U_191212_053548/174130117/ccs	PacBio_Hippocampus_Rep1	mm10_ERCC_SIRV	chr2	144556281	144590736	+	20	2741	6304	16759	ENSMUSG00000027429.16	ENSMUST00000028916.14	Sec23b	Sec23b-201	Known	Known	None	0.550000011920929	None	None	None	None
m54284U_191212_053548/96274995/ccs	PacBio_Hippocampus_Rep1	mm10_ERCC_SIRV	chr7	143052788	143067927	+	8	1477	24031	63060	ENSMUSG00000037706.17	ENSMUST00000037941.9	Cd81	Cd81-201	Known	Known	None	0.25	None	None	None	None
m54284U_191107_221739/2755065/ccs	PacBio_Cortex_Rep1	mm10_ERCC_SIRV	chr4	150638889	150629381	-	5	1605	12849	575709	ENSMUSG00000039838.11	ENCODEMT000575709	Slc45a1	ENCODEMT000575709	Known	ISM	Suffix	0.20000000298023224	None	None	None	None
m54284U_191109_043049/30212230/ccs	PacBio_Cortex_Rep2	mm10_ERCC_SIRV	chr10	81863943	81881071	+	4	2360	31042	81827	ENSMUSG00000112640.1	ENSMUST00000220314.1	Gm32687	Gm32687-201	Known	Known	None	0.44999998807907104	None	None	None	None
m54284U_191212_053548/178324468/ccs	PacBio_Hippocampus_Rep1	mm10_ERCC_SIRV	chr2	144556281	144590742	+	20	2747	6304	16759	ENSMUSG00000027429.16	ENSMUST00000028916.14	Sec23b	Sec23b-201	Known	Known	None	0.30000001192092896	None	None	None	None
m54284U_191212_053548/96275004/ccs	PacBio_Hippocampus_Rep1	mm10_ERCC_SIRV	chr7	143052788	143067928	+	8	1478	24031	63060	ENSMUSG00000037706.17	ENSMUST00000037941.9	Cd81	Cd81-201	Known	Known	None	0.25	None	None	None	None
m54284U_191107_221739/30081517/ccs	PacBio_Cortex_Rep1	mm10_ERCC_SIRV	chr4	150652189	150629381	-	9	2498	12849	575705	ENSMUSG00000039838.11	ENCODEMT000575705	Slc45a1	ENCODEMT000575705	Known	NNC	None	0.20000000298023224	None	None	None	None
m54284U_191109_043049/158531884/ccs	PacBio_Cortex_Rep2	mm10_ERCC_SIRV	chr10	81863943	81881074	+	4	2363	31042	81827	ENSMUSG00000112640.1	ENSMUST00000220314.1	Gm32687	Gm32687-201	Known	Known	None	0.550000011920929	None	None	None	None
m54284U_191212_053548/178325270/ccs	PacBio_Hippocampus_Rep1	mm10_ERCC_SIRV	chr2	144556281	144590733	+	20	2738	6304	16759	ENSMUSG00000027429.16	ENSMUST00000028916.14	Sec23b	Sec23b-201	Known	Known	None	0.5	None	None	None	None
m54284U_191212_053548/137824550/ccs	PacBio_Hippocampus_Rep1	mm10_ERCC_SIRV	chr11	109650932	109669656	+	11	3348	34767	91698	ENSMUSG00000020612.16	ENSMUST00000049527.6	Prkar1a	Prkar1a-201	Known	Known	None	0.30000001192092896	None	None	None	None
m54284U_191212_053548/104465568/ccs	PacBio_Hippocampus_Rep1	mm10_ERCC_SIRV	chr10	81863943	81881068	+	4	2357	31042	81827	ENSMUSG00000112640.1	ENSMUST00000220314.1	Gm32687	Gm32687-201	Known	Known	None	0.5	None	None	None	None
m54284U_191212_053548/179963907/ccs	PacBio_Hippocampus_Rep1	mm10_ERCC_SIRV	chr2	144556592	144590741	+	20	2721	6304	575410	ENSMUSG00000027429.16	ENCODEMT000575410	Sec23b	ENCODEMT000575410	Known	ISM	Suffix	0.5	None	None	None	None
m54284U_191212_053548/96339710/ccs	PacBio_Hippocampus_Rep1	mm10_ERCC_SIRV	chr7	143052788	143067927	+	8	1477	24031	63060	ENSMUSG00000037706.17	ENSMUST00000037941.9	Cd81	Cd81-201	Known	Known	None	0.25	None	None	None	None
m54284U_191107_221739/40567099/ccs	PacBio_Cortex_Rep1	mm10_ERCC_SIRV	chr4	150652091	150629399	-	9	2477	12849	33356	ENSMUSG00000039838.11	ENSMUST00000037827.9	Slc45a1	Slc45a1-201	Known	Known	None	0.20000000298023224	None	None	None	None
m54284U_191107_221739/50201590/ccs	PacBio_Cortex_Rep1	mm10_ERCC_SIRV	chr2	144556270	144590749	+	20	2696	6304	575722	ENSMUSG00000027429.16	ENCODEMT000575722	Sec23b	ENCODEMT000575722	Known	NNC	None	0.550000011920929	None	None	None	None
m54284U_191212_053548/142412476/ccs	PacBio_Hippocampus_Rep1	mm10_ERCC_SIRV	chr11	109650932	109669298	+	11	2990	34767	91698	ENSMUSG00000020612.16	ENSMUST00000049527.6	Prkar1a	Prkar1a-201	Known	Known	None	0.25	None	None	None	None
m54284U_191213_120042/136120274/ccs	PacBio_Hippocampus_Rep2	mm10_ERCC_SIRV	chr10	81863943	81881077	+	4	2366	31042	81827	ENSMUSG00000112640.1	ENSMUST00000220314.1	Gm32687	Gm32687-201	Known	Known	None	0.4000000059604645	None	None	None	None
m54284U_191212_053548/96403698/ccs	PacBio_Hippocampus_Rep1	mm10_ERCC_SIRV	chr7	143052793	143067932	+	8	1472	24031	574087	ENSMUSG00000037706.17	ENCODEMT000574087	Cd81	ENCODEMT000574087	Known	NNC	None	0.25	None	None	None	None
m54284U_191107_221739/46793085/ccs	PacBio_Cortex_Rep1	mm10_ERCC_SIRV	chr4	150652140	150629399	-	9	2526	12849	33356	ENSMUSG00000039838.11	ENSMUST00000037827.9	Slc45a1	Slc45a1-201	Known	Known	None	0.20000000298023224	None	None	None	None
m54284U_191107_221739/55314145/ccs	PacBio_Cortex_Rep1	mm10_ERCC_SIRV	chr2	144556593	144590746	+	20	2725	6304	575410	ENSMUSG00000027429.16	ENCODEMT000575410	Sec23b	ENCODEMT000575410	Known	ISM	Suffix	0.4000000059604645	None	None	None	None
m54284U_191213_120042/170527518/ccs	PacBio_Hippocampus_Rep2	mm10_ERCC_SIRV	chr10	81863943	81884454	+	4	5743	31042	81827	ENSMUSG00000112640.1	ENSMUST00000220314.1	Gm32687	Gm32687-201	Known	Known	None	0.75	None	None	None	None
m54284U_191107_221739/84215569/ccs	PacBio_Cortex_Rep1	mm10_ERCC_SIRV	chr2	144556593	144590743	+	20	2722	6304	575410	ENSMUSG00000027429.16	ENCODEMT000575410	Sec23b	ENCODEMT000575410	Known	ISM	Suffix	0.550000011920929	None	None	None	None
m54284U_191212_053548/96470420/ccs	PacBio_Hippocampus_Rep1	mm10_ERCC_SIRV	chr7	143052788	143067928	+	8	1478	24031	63060	ENSMUSG00000037706.17	ENSMUST00000037941.9	Cd81	Cd81-201	Known	Known	None	0.25	None	None	None	None
m54284U_191107_221739/53741431/ccs	PacBio_Cortex_Rep1	mm10_ERCC_SIRV	chr4	150652163	150629399	-	9	2549	12849	33356	ENSMUSG00000039838.11	ENSMUST00000037827.9	Slc45a1	Slc45a1-201	Known	Known	None	0.20000000298023224	None	None	None	None
m54284U_191109_043049/19333560/ccs	PacBio_Cortex_Rep2	mm10_ERCC_SIRV	chr10	81863944	81881077	+	4	2365	31042	81827	ENSMUSG00000112640.1	ENSMUST00000220314.1	Gm32687	Gm32687-201	Known	Known	None	0.4000000059604645	None	None	None	None
m54284U_191212_053548/149227136/ccs	PacBio_Hippocampus_Rep1	mm10_ERCC_SIRV	chr11	109650932	109669656	+	11	3348	34767	91698	ENSMUSG00000020612.16	ENSMUST00000049527.6	Prkar1a	Prkar1a-201	Known	Known	None	0.30000001192092896	None	None	None	None
m54284U_191107_221739/123799605/ccs	PacBio_Cortex_Rep1	mm10_ERCC_SIRV	chr2	144556593	144590743	+	20	2722	6304	575410	ENSMUSG00000027429.16	ENCODEMT000575410	Sec23b	ENCODEMT000575410	Known	ISM	Suffix	0.550000011920929	None	None	None	None
m54284U_191212_053548/45024301/ccs	PacBio_Hippocampus_Rep1	mm10_ERCC_SIRV	chr10	81863944	81881079	+	4	2367	31042	81827	ENSMUSG00000112640.1	ENSMUST00000220314.1	Gm32687	Gm32687-201	Known	Known	None	0.4000000059604645	None	None	None	None
m54284U_191212_053548/96535621/ccs	PacBio_Hippocampus_Rep1	mm10_ERCC_SIRV	chr7	143052788	143067910	+	8	1460	24031	63060	ENSMUSG00000037706.17	ENSMUST00000037941.9	Cd81	Cd81-201	Known	Known	None	0.550000011920929	None	None	None	None
m54284U_191107_221739/56755389/ccs	PacBio_Cortex_Rep1	mm10_ERCC_SIRV	chr4	150652115	150629381	-	8	2441	12849	575739	ENSMUSG00000039838.11	ENCODEMT000575739	Slc45a1	ENCODEMT000575739	Known	NIC	None	0.20000000298023224	None	None	None	None
m54284U_191107_221739/132450448/ccs	PacBio_Cortex_Rep1	mm10_ERCC_SIRV	chr2	144556286	144590747	+	20	2746	6304	575594	ENSMUSG00000027429.16	ENCODEMT000575594	Sec23b	ENCODEMT000575594	Known	NIC	None	0.5	None	None	None	None
m54284U_191107_221739/27985490/ccs	PacBio_Cortex_Rep1	mm10_ERCC_SIRV	chr10	81863945	81881074	+	4	2361	31042	81827	ENSMUSG00000112640.1	ENSMUST00000220314.1	Gm32687	Gm32687-201	Known	Known	None	0.550000011920929	None	None	None	None
m54284U_191212_053548/154339973/ccs	PacBio_Hippocampus_Rep1	mm10_ERCC_SIRV	chr11	109650932	109669648	+	11	3340	34767	91698	ENSMUSG00000020612.16	ENSMUST00000049527.6	Prkar1a	Prkar1a-201	Known	Known	None	0.44999998807907104	None	None	None	None
m54284U_191212_053548/96602680/ccs	PacBio_Hippocampus_Rep1	mm10_ERCC_SIRV	chr7	143052788	143067928	+	8	1478	24031	63060	ENSMUSG00000037706.17	ENSMUST00000037941.9	Cd81	Cd81-201	Known	Known	None	0.25	None	None	None	None
m54284U_191107_221739/154863934/ccs	PacBio_Cortex_Rep1	mm10_ERCC_SIRV	chr2	144556282	144590736	+	20	2740	6304	16759	ENSMUSG00000027429.16	ENSMUST00000028916.14	Sec23b	Sec23b-201	Known	Known	None	0.550000011920929	None	None	None	None
m54284U_191107_221739/59835889/ccs	PacBio_Cortex_Rep1	mm10_ERCC_SIRV	chr4	150652133	150629399	-	9	2519	12849	33356	ENSMUSG00000039838.11	ENSMUST00000037827.9	Slc45a1	Slc45a1-201	Known	Known	None	0.20000000298023224	None	None	None	None
m54284U_191107_221739/152701172/ccs	PacBio_Cortex_Rep1	mm10_ERCC_SIRV	chr10	81863945	81883695	+	4	4982	31042	81827	ENSMUSG00000112640.1	ENSMUST00000220314.1	Gm32687	Gm32687-201	Known	Known	None	0.20000000298023224	None	None	None	None
m54284U_191107_221739/161220186/ccs	PacBio_Cortex_Rep1	mm10_ERCC_SIRV	chr2	144556282	144590749	+	20	2711	6304	575406	ENSMUSG00000027429.16	ENCODEMT000575406	Sec23b	ENCODEMT000575406	Known	NNC	None	0.550000011920929	None	None	None	None
m54284U_191212_053548/96665776/ccs	PacBio_Hippocampus_Rep1	mm10_ERCC_SIRV	chr7	143052788	143067927	+	8	1477	24031	63060	ENSMUSG00000037706.17	ENSMUST00000037941.9	Cd81	Cd81-201	Known	Known	None	0.25	None	None	None	None
m54284U_191212_053548/156042943/ccs	PacBio_Hippocampus_Rep1	mm10_ERCC_SIRV	chr11	109650932	109669656	+	11	3348	34767	91698	ENSMUSG00000020612.16	ENSMUST00000049527.6	Prkar1a	Prkar1a-201	Known	Known	None	0.30000001192092896	None	None	None	None
m54284U_191212_053548/93848652/ccs	PacBio_Hippocampus_Rep1	mm10_ERCC_SIRV	chr10	81863945	81881079	+	4	2366	31042	81827	ENSMUSG00000112640.1	ENSMUST00000220314.1	Gm32687	Gm32687-201	Known	Known	None	0.4000000059604645	None	None	None	None
m54284U_191107_221739/65799813/ccs	PacBio_Cortex_Rep1	mm10_ERCC_SIRV	chr4	150652133	150629399	-	9	2519	12849	33356	ENSMUSG00000039838.11	ENSMUST00000037827.9	Slc45a1	Slc45a1-201	Known	Known	None	0.20000000298023224	None	None	None	None
m54284U_191213_120042/141887088/ccs	PacBio_Hippocampus_Rep2	mm10_ERCC_SIRV	chr10	81863945	81888169	+	3	1409	31042	575785	ENSMUSG00000112640.1	ENCODEMT000575785	Gm32687	ENCODEMT000575785	Known	NIC	None	0.8999999761581421	None	None	None	None
m54284U_191107_221739/163447135/ccs	PacBio_Cortex_Rep1	mm10_ERCC_SIRV	chr2	144556282	144590736	+	20	2740	6304	16759	ENSMUSG00000027429.16	ENSMUST00000028916.14	Sec23b	Sec23b-201	Known	Known	None	0.550000011920929	None	None	None	None
m54284U_191107_221739/175637503/ccs	PacBio_Cortex_Rep1	mm10_ERCC_SIRV	chr2	144556593	144590742	+	20	2721	6304	575410	ENSMUSG00000027429.16	ENCODEMT000575410	Sec23b	ENCODEMT000575410	Known	ISM	Suffix	0.550000011920929	None	None	None	None
m54284U_191212_053548/5899323/ccs	PacBio_Hippocampus_Rep1	mm10_ERCC_SIRV	chr10	81863969	81887964	+	6	3886	31042	575778	ENSMUSG00000112640.1	ENCODEMT000575778	Gm32687	ENCODEMT000575778	Known	NNC	None	0.8999999761581421	None	None	None	None
m54284U_191212_053548/159122348/ccs	PacBio_Hippocampus_Rep1	mm10_ERCC_SIRV	chr11	109650957	109669654	+	11	3344	34767	575250	ENSMUSG00000020612.16	ENCODEMT000575250	Prkar1a	ENCODEMT000575250	Known	NIC	None	0.30000001192092896	None	None	None	None
m54284U_191107_221739/93848433/ccs	PacBio_Cortex_Rep1	mm10_ERCC_SIRV	chr10	81863950	81881072	+	5	2490	31042	575786	ENSMUSG00000112640.1	ENCODEMT000575786	Gm32687	ENCODEMT000575786	Known	NNC	None	0.5	None	None	None	None
m54284U_191107_221739/79431959/ccs	PacBio_Cortex_Rep1	mm10_ERCC_SIRV	chr4	150652157	150629399	-	9	2543	12849	33356	ENSMUSG00000039838.11	ENSMUST00000037827.9	Slc45a1	Slc45a1-201	Known	Known	None	0.20000000298023224	None	None	None	None
m54284U_191107_221739/178651380/ccs	PacBio_Cortex_Rep1	mm10_ERCC_SIRV	chr2	144556282	144590746	+	20	2750	6304	16759	ENSMUSG00000027429.16	ENSMUST00000028916.14	Sec23b	Sec23b-201	Known	Known	None	0.25	None	None	None	None
m54284U_191109_043049/3934606/ccs	PacBio_Cortex_Rep2	mm10_ERCC_SIRV	chr10	81863950	81881074	+	4	2356	31042	81827	ENSMUSG00000112640.1	ENSMUST00000220314.1	Gm32687	Gm32687-201	Known	Known	None	0.550000011920929	None	None	None	None
m54284U_191107_221739/88408413/ccs	PacBio_Cortex_Rep1	mm10_ERCC_SIRV	chr4	150652130	150629399	-	9	2516	12849	33356	ENSMUSG00000039838.11	ENSMUST00000037827.9	Slc45a1	Slc45a1-201	Known	Known	None	0.20000000298023224	None	None	None	None
m54284U_191109_043049/657627/ccs	PacBio_Cortex_Rep2	mm10_ERCC_SIRV	chr2	144556593	144590741	+	20	2709	6304	575410	ENSMUSG00000027429.16	ENCODEMT000575410	Sec23b	ENCODEMT000575410	Known	ISM	Suffix	0.5	None	None	None	None
m54284U_191212_053548/168952530/ccs	PacBio_Hippocampus_Rep1	mm10_ERCC_SIRV	chr11	109650932	109667923	+	11	1615	34767	91698	ENSMUSG00000020612.16	ENSMUST00000049527.6	Prkar1a	Prkar1a-201	Known	Known	None	0.30000001192092896	None	None	None	None
m54284U_191212_053548/96667176/ccs	PacBio_Hippocampus_Rep1	mm10_ERCC_SIRV	chr7	143052788	143067928	+	8	1478	24031	63060	ENSMUSG00000037706.17	ENSMUST00000037941.9	Cd81	Cd81-201	Known	Known	None	0.25	None	None	None	None
m54284U_191109_043049/87360983/ccs	PacBio_Cortex_Rep2	mm10_ERCC_SIRV	chr10	81863950	81881076	+	4	2358	31042	81827	ENSMUSG00000112640.1	ENSMUST00000220314.1	Gm32687	Gm32687-201	Known	Known	None	0.44999998807907104	None	None	None	None
m54284U_191109_043049/1181891/ccs	PacBio_Cortex_Rep2	mm10_ERCC_SIRV	chr2	144556593	144590753	+	20	2732	6304	575410	ENSMUSG00000027429.16	ENCODEMT000575410	Sec23b	ENCODEMT000575410	Known	ISM	Suffix	0.25	None	None	None	None
m54284U_191107_221739/92015156/ccs	PacBio_Cortex_Rep1	mm10_ERCC_SIRV	chr4	150652125	150629399	-	9	2511	12849	33356	ENSMUSG00000039838.11	ENSMUST00000037827.9	Slc45a1	Slc45a1-201	Known	Known	None	0.20000000298023224	None	None	None	None
m54284U_191107_221739/18547443/ccs	PacBio_Cortex_Rep1	mm10_ERCC_SIRV	chr10	81863952	81881074	+	4	2354	31042	81827	ENSMUSG00000112640.1	ENSMUST00000220314.1	Gm32687	Gm32687-201	Known	Known	None	0.550000011920929	None	None	None	None
m54284U_191109_043049/4590148/ccs	PacBio_Cortex_Rep2	mm10_ERCC_SIRV	chr2	144556282	144590736	+	20	2740	6304	16759	ENSMUSG00000027429.16	ENSMUST00000028916.14	Sec23b	Sec23b-201	Known	Known	None	0.550000011920929	None	None	None	None
m54284U_191212_053548/96863586/ccs	PacBio_Hippocampus_Rep1	mm10_ERCC_SIRV	chr7	143052788	143067909	+	8	1459	24031	63060	ENSMUSG00000037706.17	ENSMUST00000037941.9	Cd81	Cd81-201	Known	Known	None	0.5	None	None	None	None
m54284U_191212_053548/171247308/ccs	PacBio_Hippocampus_Rep1	mm10_ERCC_SIRV	chr11	109650932	109669641	+	11	3333	34767	91698	ENSMUSG00000020612.16	ENSMUST00000049527.6	Prkar1a	Prkar1a-201	Known	Known	None	0.44999998807907104	None	None	None	None
m54284U_191107_221739/96601361/ccs	PacBio_Cortex_Rep1	mm10_ERCC_SIRV	chr4	150652159	150629399	-	9	2545	12849	33356	ENSMUSG00000039838.11	ENSMUST00000037827.9	Slc45a1	Slc45a1-201	Known	Known	None	0.20000000298023224	None	None	None	None
m54284U_191109_043049/21104433/ccs	PacBio_Cortex_Rep2	mm10_ERCC_SIRV	chr2	144556593	144590743	+	20	2722	6304	575410	ENSMUSG00000027429.16	ENCODEMT000575410	Sec23b	ENCODEMT000575410	Known	ISM	Suffix	0.550000011920929	None	None	None	None
m54284U_191107_221739/144181189/ccs	PacBio_Cortex_Rep1	mm10_ERCC_SIRV	chr10	81863952	81883695	+	4	4975	31042	81827	ENSMUSG00000112640.1	ENSMUST00000220314.1	Gm32687	Gm32687-201	Known	Known	None	0.20000000298023224	None	None	None	None
m54284U_191212_053548/96930571/ccs	PacBio_Hippocampus_Rep1	mm10_ERCC_SIRV	chr7	143052788	143067927	+	8	1477	24031	63060	ENSMUSG00000037706.17	ENSMUST00000037941.9	Cd81	Cd81-201	Known	Known	None	0.25	None	None	None	None
m54284U_191109_043049/22546530/ccs	PacBio_Cortex_Rep2	mm10_ERCC_SIRV	chr2	144556282	144590746	+	20	2750	6304	16759	ENSMUSG00000027429.16	ENSMUST00000028916.14	Sec23b	Sec23b-201	Known	Known	None	0.25	None	None	None	None
m54284U_191107_221739/159449554/ccs	PacBio_Cortex_Rep1	mm10_ERCC_SIRV	chr10	81863952	81881079	+	4	2359	31042	81827	ENSMUSG00000112640.1	ENSMUST00000220314.1	Gm32687	Gm32687-201	Known	Known	None	0.4000000059604645	None	None	None	None
m54284U_191107_221739/100600565/ccs	PacBio_Cortex_Rep1	mm10_ERCC_SIRV	chr4	150652139	150629399	-	9	2525	12849	33356	ENSMUSG00000039838.11	ENSMUST00000037827.9	Slc45a1	Slc45a1-201	Known	Known	None	0.20000000298023224	None	None	None	None
m54284U_191212_053548/174065255/ccs	PacBio_Hippocampus_Rep1	mm10_ERCC_SIRV	chr11	109650932	109669648	+	11	3340	34767	91698	ENSMUSG00000020612.16	ENSMUST00000049527.6	Prkar1a	Prkar1a-201	Known	Known	None	0.44999998807907104	None	None	None	None
m54284U_191109_043049/34801428/ccs	PacBio_Cortex_Rep2	mm10_ERCC_SIRV	chr2	144556282	144590736	+	20	2740	6304	16759	ENSMUSG00000027429.16	ENSMUST00000028916.14	Sec23b	Sec23b-201	Known	Known	None	0.550000011920929	None	None	None	None
m54284U_191109_043049/133120/ccs	PacBio_Cortex_Rep2	mm10_ERCC_SIRV	chr10	81863952	81881072	+	4	2352	31042	81827	ENSMUSG00000112640.1	ENSMUST00000220314.1	Gm32687	Gm32687-201	Known	Known	None	0.5	None	None	None	None
m54284U_191212_053548/96994680/ccs	PacBio_Hippocampus_Rep1	mm10_ERCC_SIRV	chr7	143052788	143067928	+	8	1478	24031	63060	ENSMUSG00000037706.17	ENSMUST00000037941.9	Cd81	Cd81-201	Known	Known	None	0.25	None	None	None	None
m54284U_191107_221739/126356316/ccs	PacBio_Cortex_Rep1	mm10_ERCC_SIRV	chr4	150652149	150629380	-	9	2644	12849	575764	ENSMUSG00000039838.11	ENCODEMT000575764	Slc45a1	ENCODEMT000575764	Known	NIC	None	0.20000000298023224	None	None	None	None
m54284U_191109_043049/43648876/ccs	PacBio_Cortex_Rep2	mm10_ERCC_SIRV	chr2	144556593	144590741	+	20	2720	6304	575410	ENSMUSG00000027429.16	ENCODEMT000575410	Sec23b	ENCODEMT000575410	Known	ISM	Suffix	0.5	None	None	None	None
m54284U_191212_053548/177670545/ccs	PacBio_Hippocampus_Rep1	mm10_ERCC_SIRV	chr11	109650932	109669113	+	11	2805	34767	91698	ENSMUSG00000020612.16	ENSMUST00000049527.6	Prkar1a	Prkar1a-201	Known	Known	None	0.10000000149011612	None	None	None	None
m54284U_191109_043049/81528181/ccs	PacBio_Cortex_Rep2	mm10_ERCC_SIRV	chr10	81863952	81881490	+	4	2770	31042	81827	ENSMUSG00000112640.1	ENSMUST00000220314.1	Gm32687	Gm32687-201	Known	Known	None	0.4000000059604645	None	None	None	None
m54284U_191212_053548/97061619/ccs	PacBio_Hippocampus_Rep1	mm10_ERCC_SIRV	chr7	143052788	143067910	+	8	1460	24031	63060	ENSMUSG00000037706.17	ENSMUST00000037941.9	Cd81	Cd81-201	Known	Known	None	0.550000011920929	None	None	None	None
m54284U_191107_221739/128452278/ccs	PacBio_Cortex_Rep1	mm10_ERCC_SIRV	chr4	150652133	150629399	-	9	2519	12849	33356	ENSMUSG00000039838.11	ENSMUST00000037827.9	Slc45a1	Slc45a1-201	Known	Known	None	0.20000000298023224	None	None	None	None
m54284U_191109_043049/47972417/ccs	PacBio_Cortex_Rep2	mm10_ERCC_SIRV	chr2	144556282	144590734	+	20	2738	6304	16759	ENSMUSG00000027429.16	ENSMUST00000028916.14	Sec23b	Sec23b-201	Known	Known	None	0.5	None	None	None	None
m54284U_191109_043049/107283697/ccs	PacBio_Cortex_Rep2	mm10_ERCC_SIRV	chr10	81863987	81881076	+	5	3882	31042	575773	ENSMUSG00000112640.1	ENCODEMT000575773	Gm32687	ENCODEMT000575773	Known	NIC	None	0.550000011920929	None	None	None	None
m54284U_191109_043049/54724210/ccs	PacBio_Cortex_Rep2	mm10_ERCC_SIRV	chr2	144556593	144590743	+	20	2722	6304	575410	ENSMUSG00000027429.16	ENCODEMT000575410	Sec23b	ENCODEMT000575410	Known	ISM	Suffix	0.550000011920929	None	None	None	None
m54284U_191212_053548/97190448/ccs	PacBio_Hippocampus_Rep1	mm10_ERCC_SIRV	chr7	143052788	143067928	+	8	1478	24031	63060	ENSMUSG00000037706.17	ENSMUST00000037941.9	Cd81	Cd81-201	Known	Known	None	0.25	None	None	None	None
m54284U_191107_221739/130482959/ccs	PacBio_Cortex_Rep1	mm10_ERCC_SIRV	chr4	150652117	150629399	-	9	2503	12849	33356	ENSMUSG00000039838.11	ENSMUST00000037827.9	Slc45a1	Slc45a1-201	Known	Known	None	0.20000000298023224	None	None	None	None
m54284U_191212_053548/177996430/ccs	PacBio_Hippocampus_Rep1	mm10_ERCC_SIRV	chr11	109650932	109669626	+	11	3318	34767	91698	ENSMUSG00000020612.16	ENSMUST00000049527.6	Prkar1a	Prkar1a-201	Known	Known	None	0.699999988079071	None	None	None	None
m54284U_191109_043049/158009544/ccs	PacBio_Cortex_Rep2	mm10_ERCC_SIRV	chr10	81863952	81881046	+	4	2326	31042	81827	ENSMUSG00000112640.1	ENSMUST00000220314.1	Gm32687	Gm32687-201	Known	Known	None	0.6499999761581421	None	None	None	None
m54284U_191109_043049/61933101/ccs	PacBio_Cortex_Rep2	mm10_ERCC_SIRV	chr2	144556593	144590753	+	20	2732	6304	575410	ENSMUSG00000027429.16	ENCODEMT000575410	Sec23b	ENCODEMT000575410	Known	ISM	Suffix	0.25	None	None	None	None
m54284U_191212_053548/97191207/ccs	PacBio_Hippocampus_Rep1	mm10_ERCC_SIRV	chr7	143052788	143067927	+	8	1477	24031	63060	ENSMUSG00000037706.17	ENSMUST00000037941.9	Cd81	Cd81-201	Known	Known	None	0.25	None	None	None	None
m54284U_191107_221739/134022193/ccs	PacBio_Cortex_Rep1	mm10_ERCC_SIRV	chr4	150652136	150629399	-	9	2522	12849	33356	ENSMUSG00000039838.11	ENSMUST00000037827.9	Slc45a1	Slc45a1-201	Known	Known	None	0.20000000298023224	None	None	None	None
m54284U_191109_043049/162398705/ccs	PacBio_Cortex_Rep2	mm10_ERCC_SIRV	chr10	81863988	81881086	+	5	2507	31042	575772	ENSMUSG00000112640.1	ENCODEMT000575772	Gm32687	ENCODEMT000575772	Known	NIC	None	0.4000000059604645	None	None	None	None
m54284U_191109_043049/64490093/ccs	PacBio_Cortex_Rep2	mm10_ERCC_SIRV	chr2	144556593	144590743	+	20	2722	6304	575410	ENSMUSG00000027429.16	ENCODEMT000575410	Sec23b	ENCODEMT000575410	Known	ISM	Suffix	0.550000011920929	None	None	None	None
m54284U_191213_120042/2950558/ccs	PacBio_Hippocampus_Rep2	mm10_ERCC_SIRV	chr11	109650932	109669656	+	11	3348	34767	91698	ENSMUSG00000020612.16	ENSMUST00000049527.6	Prkar1a	Prkar1a-201	Known	Known	None	0.30000001192092896	None	None	None	None
m54284U_191212_053548/97191582/ccs	PacBio_Hippocampus_Rep1	mm10_ERCC_SIRV	chr7	143052788	143067927	+	8	1477	24031	63060	ENSMUSG00000037706.17	ENSMUST00000037941.9	Cd81	Cd81-201	Known	Known	None	0.25	None	None	None	None
m54284U_191212_053548/87165453/ccs	PacBio_Hippocampus_Rep1	mm10_ERCC_SIRV	chr10	81863984	81881081	+	6	2501	31042	575774	ENSMUSG00000112640.1	ENCODEMT000575774	Gm32687	ENCODEMT000575774	Known	NIC	None	0.4000000059604645	None	None	None	None
m54284U_191109_043049/66062639/ccs	PacBio_Cortex_Rep2	mm10_ERCC_SIRV	chr2	144556593	144590743	+	20	2722	6304	575410	ENSMUSG00000027429.16	ENCODEMT000575410	Sec23b	ENCODEMT000575410	Known	ISM	Suffix	0.550000011920929	None	None	None	None
m54284U_191107_221739/135071996/ccs	PacBio_Cortex_Rep1	mm10_ERCC_SIRV	chr4	150652119	150629399	-	9	2505	12849	33356	ENSMUSG00000039838.11	ENSMUST00000037827.9	Slc45a1	Slc45a1-201	Known	Known	None	0.20000000298023224	None	None	None	None
m54284U_191109_043049/67764730/ccs	PacBio_Cortex_Rep2	mm10_ERCC_SIRV	chr2	144556593	144590743	+	20	2722	6304	575410	ENSMUSG00000027429.16	ENCODEMT000575410	Sec23b	ENCODEMT000575410	Known	ISM	Suffix	0.550000011920929	None	None	None	None
m54284U_191212_053548/93192456/ccs	PacBio_Hippocampus_Rep1	mm10_ERCC_SIRV	chr10	81863952	81881079	+	4	2359	31042	81827	ENSMUSG00000112640.1	ENSMUST00000220314.1	Gm32687	Gm32687-201	Known	Known	None	0.4000000059604645	None	None	None	None
m54284U_191212_053548/97256346/ccs	PacBio_Hippocampus_Rep1	mm10_ERCC_SIRV	chr7	143052788	143067909	+	8	1459	24031	63060	ENSMUSG00000037706.17	ENSMUST00000037941.9	Cd81	Cd81-201	Known	Known	None	0.5	None	None	None	None
m54284U_191213_120042/4262471/ccs	PacBio_Hippocampus_Rep2	mm10_ERCC_SIRV	chr11	109650932	109669647	+	11	3339	34767	91698	ENSMUSG00000020612.16	ENSMUST00000049527.6	Prkar1a	Prkar1a-201	Known	Known	None	0.44999998807907104	None	None	None	None
m54284U_191107_221739/146998175/ccs	PacBio_Cortex_Rep1	mm10_ERCC_SIRV	chr4	150652130	150629399	-	9	2516	12849	33356	ENSMUSG00000039838.11	ENSMUST00000037827.9	Slc45a1	Slc45a1-201	Known	Known	None	0.20000000298023224	None	None	None	None
m54284U_191213_120042/77597458/ccs	PacBio_Hippocampus_Rep2	mm10_ERCC_SIRV	chr10	81863952	81881074	+	4	2354	31042	81827	ENSMUSG00000112640.1	ENSMUST00000220314.1	Gm32687	Gm32687-201	Known	Known	None	0.550000011920929	None	None	None	None
m54284U_191109_043049/69929678/ccs	PacBio_Cortex_Rep2	mm10_ERCC_SIRV	chr2	144556282	144590735	+	20	2739	6304	16759	ENSMUSG00000027429.16	ENSMUST00000028916.14	Sec23b	Sec23b-201	Known	Known	None	0.550000011920929	None	None	None	None
m54284U_191212_053548/97452840/ccs	PacBio_Hippocampus_Rep1	mm10_ERCC_SIRV	chr7	143052788	143067928	+	8	1478	24031	63060	ENSMUSG00000037706.17	ENSMUST00000037941.9	Cd81	Cd81-201	Known	Known	None	0.25	None	None	None	None
m54284U_191107_221739/151584774/ccs	PacBio_Cortex_Rep1	mm10_ERCC_SIRV	chr4	150638780	150629381	-	5	1496	12849	575709	ENSMUSG00000039838.11	ENCODEMT000575709	Slc45a1	ENCODEMT000575709	Known	ISM	Suffix	0.20000000298023224	None	None	None	None
m54284U_191213_120042/108071521/ccs	PacBio_Hippocampus_Rep2	mm10_ERCC_SIRV	chr10	81863952	81881078	+	4	2358	31042	81827	ENSMUSG00000112640.1	ENSMUST00000220314.1	Gm32687	Gm32687-201	Known	Known	None	0.4000000059604645	None	None	None	None
m54284U_191109_043049/75368542/ccs	PacBio_Cortex_Rep2	mm10_ERCC_SIRV	chr2	144556282	144590735	+	20	2739	6304	16759	ENSMUSG00000027429.16	ENSMUST00000028916.14	Sec23b	Sec23b-201	Known	Known	None	0.550000011920929	None	None	None	None
m54284U_191213_120042/9963124/ccs	PacBio_Hippocampus_Rep2	mm10_ERCC_SIRV	chr11	109650932	109669655	+	11	3347	34767	91698	ENSMUSG00000020612.16	ENSMUST00000049527.6	Prkar1a	Prkar1a-201	Known	Known	None	0.30000001192092896	None	None	None	None
m54284U_191212_053548/97583940/ccs	PacBio_Hippocampus_Rep1	mm10_ERCC_SIRV	chr7	143052788	143067928	+	8	1478	24031	63060	ENSMUSG00000037706.17	ENSMUST00000037941.9	Cd81	Cd81-201	Known	Known	None	0.25	None	None	None	None
m54284U_191213_120042/147260723/ccs	PacBio_Hippocampus_Rep2	mm10_ERCC_SIRV	chr10	81863952	81881074	+	4	2354	31042	81827	ENSMUSG00000112640.1	ENSMUST00000220314.1	Gm32687	Gm32687-201	Known	Known	None	0.550000011920929	None	None	None	None
m54284U_191107_221739/153815541/ccs	PacBio_Cortex_Rep1	mm10_ERCC_SIRV	chr4	150652133	150629399	-	9	2519	12849	33356	ENSMUSG00000039838.11	ENSMUST00000037827.9	Slc45a1	Slc45a1-201	Known	Known	None	0.20000000298023224	None	None	None	None
m54284U_191109_043049/78644300/ccs	PacBio_Cortex_Rep2	mm10_ERCC_SIRV	chr2	144556286	144590749	+	20	2726	6304	575618	ENSMUSG00000027429.16	ENCODEMT000575618	Sec23b	ENCODEMT000575618	Known	NNC	None	0.550000011920929	None	None	None	None
m54284U_191109_043049/92407846/ccs	PacBio_Cortex_Rep2	mm10_ERCC_SIRV	chr10	81863954	81881079	+	4	2357	31042	81827	ENSMUSG00000112640.1	ENSMUST00000220314.1	Gm32687	Gm32687-201	Known	Known	None	0.4000000059604645	None	None	None	None
m54284U_191212_053548/97911271/ccs	PacBio_Hippocampus_Rep1	mm10_ERCC_SIRV	chr7	143052788	143067928	+	8	1478	24031	63060	ENSMUSG00000037706.17	ENSMUST00000037941.9	Cd81	Cd81-201	Known	Known	None	0.25	None	None	None	None
m54284U_191213_120042/22283865/ccs	PacBio_Hippocampus_Rep2	mm10_ERCC_SIRV	chr11	109650932	109669626	+	11	3318	34767	91698	ENSMUSG00000020612.16	ENSMUST00000049527.6	Prkar1a	Prkar1a-201	Known	Known	None	0.699999988079071	None	None	None	None
m54284U_191109_043049/82641296/ccs	PacBio_Cortex_Rep2	mm10_ERCC_SIRV	chr2	144556593	144590754	+	20	2733	6304	575410	ENSMUSG00000027429.16	ENCODEMT000575410	Sec23b	ENCODEMT000575410	Known	ISM	Suffix	0.25	None	None	None	None
m54284U_191107_221739/157352806/ccs	PacBio_Cortex_Rep1	mm10_ERCC_SIRV	chr4	150652160	150629399	-	9	2546	12849	33356	ENSMUSG00000039838.11	ENSMUST00000037827.9	Slc45a1	Slc45a1-201	Known	Known	None	0.20000000298023224	None	None	None	None
m54284U_191109_043049/105188111/ccs	PacBio_Cortex_Rep2	mm10_ERCC_SIRV	chr10	81863954	81881077	+	4	2355	31042	81827	ENSMUSG00000112640.1	ENSMUST00000220314.1	Gm32687	Gm32687-201	Known	Known	None	0.4000000059604645	None	None	None	None
m54284U_191109_043049/110297450/ccs	PacBio_Cortex_Rep2	mm10_ERCC_SIRV	chr2	144556593	144590741	+	20	2720	6304	575410	ENSMUSG00000027429.16	ENCODEMT000575410	Sec23b	ENCODEMT000575410	Known	ISM	Suffix	0.5	None	None	None	None
m54284U_191212_053548/97913030/ccs	PacBio_Hippocampus_Rep1	mm10_ERCC_SIRV	chr7	143052788	143067928	+	8	1478	24031	63060	ENSMUSG00000037706.17	ENSMUST00000037941.9	Cd81	Cd81-201	Known	Known	None	0.25	None	None	None	None
m54284U_191107_221739/158075650/ccs	PacBio_Cortex_Rep1	mm10_ERCC_SIRV	chr4	150652110	150629399	-	9	2496	12849	33356	ENSMUSG00000039838.11	ENSMUST00000037827.9	Slc45a1	Slc45a1-201	Known	Known	None	0.20000000298023224	None	None	None	None
m54284U_191212_053548/2820387/ccs	PacBio_Hippocampus_Rep1	mm10_ERCC_SIRV	chr10	81863990	81881086	+	5	2505	31042	575772	ENSMUSG00000112640.1	ENCODEMT000575772	Gm32687	ENCODEMT000575772	Known	NIC	None	0.4000000059604645	None	None	None	None
m54284U_191213_120042/24314274/ccs	PacBio_Hippocampus_Rep2	mm10_ERCC_SIRV	chr11	109650932	109669655	+	11	3347	34767	91698	ENSMUSG00000020612.16	ENSMUST00000049527.6	Prkar1a	Prkar1a-201	Known	Known	None	0.30000001192092896	None	None	None	None
m54284U_191109_043049/131336139/ccs	PacBio_Cortex_Rep2	mm10_ERCC_SIRV	chr2	144556282	144590736	+	20	2740	6304	16759	ENSMUSG00000027429.16	ENSMUST00000028916.14	Sec23b	Sec23b-201	Known	Known	None	0.550000011920929	None	None	None	None
m54284U_191212_053548/85131905/ccs	PacBio_Hippocampus_Rep1	mm10_ERCC_SIRV	chr10	81863954	81881077	+	4	2355	31042	81827	ENSMUSG00000112640.1	ENSMUST00000220314.1	Gm32687	Gm32687-201	Known	Known	None	0.4000000059604645	None	None	None	None
m54284U_191107_221739/167117731/ccs	PacBio_Cortex_Rep1	mm10_ERCC_SIRV	chr4	150652110	150629399	-	9	2496	12849	33356	ENSMUSG00000039838.11	ENSMUST00000037827.9	Slc45a1	Slc45a1-201	Known	Known	None	0.20000000298023224	None	None	None	None
m54284U_191212_053548/97913195/ccs	PacBio_Hippocampus_Rep1	mm10_ERCC_SIRV	chr7	143052788	143067910	+	8	1460	24031	63060	ENSMUSG00000037706.17	ENSMUST00000037941.9	Cd81	Cd81-201	Known	Known	None	0.550000011920929	None	None	None	None
m54284U_191212_053548/156894432/ccs	PacBio_Hippocampus_Rep1	mm10_ERCC_SIRV	chr10	81863954	81881072	+	7	2606	31042	575787	ENSMUSG00000112640.1	ENCODEMT000575787	Gm32687	ENCODEMT000575787	Known	NIC	None	0.5	None	None	None	None
m54284U_191109_043049/142346727/ccs	PacBio_Cortex_Rep2	mm10_ERCC_SIRV	chr2	144556282	144590736	+	20	2740	6304	16759	ENSMUSG00000027429.16	ENSMUST00000028916.14	Sec23b	Sec23b-201	Known	Known	None	0.550000011920929	None	None	None	None
m54284U_191213_120042/27526192/ccs	PacBio_Hippocampus_Rep2	mm10_ERCC_SIRV	chr11	109650932	109669432	+	11	3124	34767	91698	ENSMUSG00000020612.16	ENSMUST00000049527.6	Prkar1a	Prkar1a-201	Known	Known	None	0.10000000149011612	None	None	None	None
m54284U_191109_043049/2753511/ccs	PacBio_Cortex_Rep2	mm10_ERCC_SIRV	chr4	150652147	150629399	-	9	2533	12849	33356	ENSMUSG00000039838.11	ENSMUST00000037827.9	Slc45a1	Slc45a1-201	Known	Known	None	0.20000000298023224	None	None	None	None
m54284U_191212_053548/97913375/ccs	PacBio_Hippocampus_Rep1	mm10_ERCC_SIRV	chr7	143052788	143067928	+	8	1478	24031	63060	ENSMUSG00000037706.17	ENSMUST00000037941.9	Cd81	Cd81-201	Known	Known	None	0.25	None	None	None	None
m54284U_191213_120042/11667059/ccs	PacBio_Hippocampus_Rep2	mm10_ERCC_SIRV	chr10	81863990	81881086	+	5	2505	31042	575772	ENSMUSG00000112640.1	ENCODEMT000575772	Gm32687	ENCODEMT000575772	Known	NIC	None	0.4000000059604645	None	None	None	None
m54284U_191109_043049/143132004/ccs	PacBio_Cortex_Rep2	mm10_ERCC_SIRV	chr2	144556282	144590736	+	18	5768	6304	575788	ENSMUSG00000027429.16	ENCODEMT000575788	Sec23b	ENCODEMT000575788	Known	NIC	None	0.550000011920929	None	None	None	None
m54284U_191109_043049/12190637/ccs	PacBio_Cortex_Rep2	mm10_ERCC_SIRV	chr4	150652144	150629399	-	9	2530	12849	33356	ENSMUSG00000039838.11	ENSMUST00000037827.9	Slc45a1	Slc45a1-201	Known	Known	None	0.20000000298023224	None	None	None	None
m54284U_191213_120042/36635670/ccs	PacBio_Hippocampus_Rep2	mm10_ERCC_SIRV	chr10	81863954	81881074	+	4	2352	31042	81827	ENSMUSG00000112640.1	ENSMUST00000220314.1	Gm32687	Gm32687-201	Known	Known	None	0.550000011920929	None	None	None	None
m54284U_191212_053548/97976594/ccs	PacBio_Hippocampus_Rep1	mm10_ERCC_SIRV	chr7	143052788	143067928	+	8	1478	24031	63060	ENSMUSG00000037706.17	ENSMUST00000037941.9	Cd81	Cd81-201	Known	Known	None	0.25	None	None	None	None
m54284U_191213_120042/28116184/ccs	PacBio_Hippocampus_Rep2	mm10_ERCC_SIRV	chr11	109650932	109669654	+	11	3346	34767	91698	ENSMUSG00000020612.16	ENSMUST00000049527.6	Prkar1a	Prkar1a-201	Known	Known	None	0.30000001192092896	None	None	None	None
m54284U_191109_043049/147523658/ccs	PacBio_Cortex_Rep2	mm10_ERCC_SIRV	chr2	144556593	144590738	+	20	2717	6304	575410	ENSMUSG00000027429.16	ENCODEMT000575410	Sec23b	ENCODEMT000575410	Known	ISM	Suffix	0.44999998807907104	None	None	None	None
m54284U_191213_120042/51382178/ccs	PacBio_Hippocampus_Rep2	mm10_ERCC_SIRV	chr10	81863954	81881074	+	4	2352	31042	81827	ENSMUSG00000112640.1	ENSMUST00000220314.1	Gm32687	Gm32687-201	Known	Known	None	0.550000011920929	None	None	None	None
m54284U_191109_043049/14353635/ccs	PacBio_Cortex_Rep2	mm10_ERCC_SIRV	chr4	150644115	150629399	-	8	2118	12849	575789	ENSMUSG00000039838.11	ENCODEMT000575789	Slc45a1	ENCODEMT000575789	Known	ISM	Suffix	0.20000000298023224	None	None	None	None
m54284U_191213_120042/121438874/ccs	PacBio_Hippocampus_Rep2	mm10_ERCC_SIRV	chr10	81863954	81881079	+	8	2681	31042	575790	ENSMUSG00000112640.1	ENCODEMT000575790	Gm32687	ENCODEMT000575790	Known	NNC	None	0.4000000059604645	None	None	None	None
m54284U_191109_043049/152962029/ccs	PacBio_Cortex_Rep2	mm10_ERCC_SIRV	chr2	144556282	144590734	+	20	2738	6304	16759	ENSMUSG00000027429.16	ENSMUST00000028916.14	Sec23b	Sec23b-201	Known	Known	None	0.5	None	None	None	None
m54284U_191212_053548/97977973/ccs	PacBio_Hippocampus_Rep1	mm10_ERCC_SIRV	chr7	143052788	143067927	+	8	1477	24031	63060	ENSMUSG00000037706.17	ENSMUST00000037941.9	Cd81	Cd81-201	Known	Known	None	0.25	None	None	None	None
m54284U_191213_120042/28837273/ccs	PacBio_Hippocampus_Rep2	mm10_ERCC_SIRV	chr11	109650932	109669646	+	11	3338	34767	91698	ENSMUSG00000020612.16	ENSMUST00000049527.6	Prkar1a	Prkar1a-201	Known	Known	None	0.44999998807907104	None	None	None	None
m54284U_191107_221739/4194519/ccs	PacBio_Cortex_Rep1	mm10_ERCC_SIRV	chr10	81863955	81881074	+	4	2351	31042	81827	ENSMUSG00000112640.1	ENSMUST00000220314.1	Gm32687	Gm32687-201	Known	Known	None	0.550000011920929	None	None	None	None
m54284U_191109_043049/169543885/ccs	PacBio_Cortex_Rep2	mm10_ERCC_SIRV	chr2	144556282	144590736	+	20	2740	6304	16759	ENSMUSG00000027429.16	ENSMUST00000028916.14	Sec23b	Sec23b-201	Known	Known	None	0.550000011920929	None	None	None	None
m54284U_191109_043049/22348249/ccs	PacBio_Cortex_Rep2	mm10_ERCC_SIRV	chr4	150652140	150629399	-	9	2526	12849	33356	ENSMUSG00000039838.11	ENSMUST00000037827.9	Slc45a1	Slc45a1-201	Known	Known	None	0.20000000298023224	None	None	None	None
m54284U_191107_221739/24512053/ccs	PacBio_Cortex_Rep1	mm10_ERCC_SIRV	chr10	81864015	81867761	+	1	3807	31042	575765	ENSMUSG00000112640.1	ENCODEMT000575765	Gm32687	ENCODEMT000575765	Known	Genomic	None	0.75	None	None	None	None
m54284U_191212_053548/97978364/ccs	PacBio_Hippocampus_Rep1	mm10_ERCC_SIRV	chr7	143052788	143067909	+	8	1459	24031	63060	ENSMUSG00000037706.17	ENSMUST00000037941.9	Cd81	Cd81-201	Known	Known	None	0.5	None	None	None	None
m54284U_191109_043049/169935985/ccs	PacBio_Cortex_Rep2	mm10_ERCC_SIRV	chr2	144556593	144590743	+	20	2722	6304	575410	ENSMUSG00000027429.16	ENCODEMT000575410	Sec23b	ENCODEMT000575410	Known	ISM	Suffix	0.550000011920929	None	None	None	None
m54284U_191107_221739/82643587/ccs	PacBio_Cortex_Rep1	mm10_ERCC_SIRV	chr10	81863955	81881079	+	4	2356	31042	81827	ENSMUSG00000112640.1	ENSMUST00000220314.1	Gm32687	Gm32687-201	Known	Known	None	0.4000000059604645	None	None	None	None
m54284U_191213_120042/30869838/ccs	PacBio_Hippocampus_Rep2	mm10_ERCC_SIRV	chr11	109650932	109669648	+	11	3340	34767	91698	ENSMUSG00000020612.16	ENSMUST00000049527.6	Prkar1a	Prkar1a-201	Known	Known	None	0.44999998807907104	None	None	None	None
m54284U_191109_043049/23725772/ccs	PacBio_Cortex_Rep2	mm10_ERCC_SIRV	chr4	150652144	150629399	-	9	2530	12849	33356	ENSMUSG00000039838.11	ENSMUST00000037827.9	Slc45a1	Slc45a1-201	Known	Known	None	0.20000000298023224	None	None	None	None
m54284U_191212_053548/5769110/ccs	PacBio_Hippocampus_Rep1	mm10_ERCC_SIRV	chr2	144556282	144590748	+	20	2752	6304	16759	ENSMUSG00000027429.16	ENSMUST00000028916.14	Sec23b	Sec23b-201	Known	Known	None	0.20000000298023224	None	None	None	None
m54284U_191212_053548/90964518/ccs	PacBio_Hippocampus_Rep1	mm10_ERCC_SIRV	chr10	81863955	81881079	+	4	2356	31042	81827	ENSMUSG00000112640.1	ENSMUST00000220314.1	Gm32687	Gm32687-201	Known	Known	None	0.4000000059604645	None	None	None	None
m54284U_191212_053548/98042728/ccs	PacBio_Hippocampus_Rep1	mm10_ERCC_SIRV	chr7	143052788	143067927	+	8	1477	24031	63060	ENSMUSG00000037706.17	ENSMUST00000037941.9	Cd81	Cd81-201	Known	Known	None	0.25	None	None	None	None
m54284U_191109_043049/25363472/ccs	PacBio_Cortex_Rep2	mm10_ERCC_SIRV	chr4	150652139	150629399	-	9	2525	12849	33356	ENSMUSG00000039838.11	ENSMUST00000037827.9	Slc45a1	Slc45a1-201	Known	Known	None	0.20000000298023224	None	None	None	None
m54284U_191212_053548/8062448/ccs	PacBio_Hippocampus_Rep1	mm10_ERCC_SIRV	chr2	144556593	144590743	+	20	2722	6304	575410	ENSMUSG00000027429.16	ENCODEMT000575410	Sec23b	ENCODEMT000575410	Known	ISM	Suffix	0.550000011920929	None	None	None	None
m54284U_191213_120042/53346653/ccs	PacBio_Hippocampus_Rep2	mm10_ERCC_SIRV	chr10	81863955	81881071	+	4	2348	31042	81827	ENSMUSG00000112640.1	ENSMUST00000220314.1	Gm32687	Gm32687-201	Known	Known	None	0.44999998807907104	None	None	None	None
m54284U_191213_120042/30999383/ccs	PacBio_Hippocampus_Rep2	mm10_ERCC_SIRV	chr11	109650932	109669626	+	11	3318	34767	91698	ENSMUSG00000020612.16	ENSMUST00000049527.6	Prkar1a	Prkar1a-201	Known	Known	None	0.699999988079071	None	None	None	None
m54284U_191212_053548/98110296/ccs	PacBio_Hippocampus_Rep1	mm10_ERCC_SIRV	chr7	143052788	143067910	+	8	1460	24031	63060	ENSMUSG00000037706.17	ENSMUST00000037941.9	Cd81	Cd81-201	Known	Known	None	0.550000011920929	None	None	None	None
m54284U_191213_120042/69076331/ccs	PacBio_Hippocampus_Rep2	mm10_ERCC_SIRV	chr10	81863955	81888167	+	6	3816	31042	575791	ENSMUSG00000112640.1	ENCODEMT000575791	Gm32687	ENCODEMT000575791	Known	NNC	None	0.8500000238418579	None	None	None	None
m54284U_191212_053548/17498438/ccs	PacBio_Hippocampus_Rep1	mm10_ERCC_SIRV	chr2	144556282	144590736	+	20	2740	6304	16759	ENSMUSG00000027429.16	ENSMUST00000028916.14	Sec23b	Sec23b-201	Known	Known	None	0.550000011920929	None	None	None	None
m54284U_191109_043049/34669791/ccs	PacBio_Cortex_Rep2	mm10_ERCC_SIRV	chr4	150652164	150629399	-	9	2550	12849	33356	ENSMUSG00000039838.11	ENSMUST00000037827.9	Slc45a1	Slc45a1-201	Known	Known	None	0.20000000298023224	None	None	None	None
m54284U_191107_221739/103155519/ccs	PacBio_Cortex_Rep1	mm10_ERCC_SIRV	chr10	81864016	81867700	+	1	3743	31042	575765	ENSMUSG00000112640.1	ENCODEMT000575765	Gm32687	ENCODEMT000575765	Known	Genomic	None	0.25	None	None	None	None
m54284U_191212_053548/98304010/ccs	PacBio_Hippocampus_Rep1	mm10_ERCC_SIRV	chr7	143052788	143067910	+	8	1460	24031	63060	ENSMUSG00000037706.17	ENSMUST00000037941.9	Cd81	Cd81-201	Known	Known	None	0.550000011920929	None	None	None	None
m54284U_191212_053548/17697408/ccs	PacBio_Hippocampus_Rep1	mm10_ERCC_SIRV	chr2	144556593	144590743	+	20	2722	6304	575410	ENSMUSG00000027429.16	ENCODEMT000575410	Sec23b	ENCODEMT000575410	Known	ISM	Suffix	0.550000011920929	None	None	None	None
m54284U_191213_120042/33817621/ccs	PacBio_Hippocampus_Rep2	mm10_ERCC_SIRV	chr11	109650932	109669656	+	11	3348	34767	91698	ENSMUSG00000020612.16	ENSMUST00000049527.6	Prkar1a	Prkar1a-201	Known	Known	None	0.30000001192092896	None	None	None	None
m54284U_191109_043049/39256452/ccs	PacBio_Cortex_Rep2	mm10_ERCC_SIRV	chr4	150652141	150629399	-	9	2527	12849	33356	ENSMUSG00000039838.11	ENSMUST00000037827.9	Slc45a1	Slc45a1-201	Known	Known	None	0.20000000298023224	None	None	None	None
m54284U_191109_043049/22153838/ccs	PacBio_Cortex_Rep2	mm10_ERCC_SIRV	chr10	81863989	81881076	+	6	2603	31042	575775	ENSMUSG00000112640.1	ENCODEMT000575775	Gm32687	ENCODEMT000575775	Known	NIC	None	0.5	None	None	None	None
m54284U_191109_043049/58720539/ccs	PacBio_Cortex_Rep2	mm10_ERCC_SIRV	chr10	81863957	81881073	+	4	2348	31042	81827	ENSMUSG00000112640.1	ENSMUST00000220314.1	Gm32687	Gm32687-201	Known	Known	None	0.5	None	None	None	None
m54284U_191212_053548/24838555/ccs	PacBio_Hippocampus_Rep1	mm10_ERCC_SIRV	chr2	144556593	144590754	+	20	2733	6304	575410	ENSMUSG00000027429.16	ENCODEMT000575410	Sec23b	ENCODEMT000575410	Known	ISM	Suffix	0.25	None	None	None	None
m54284U_191212_053548/98370463/ccs	PacBio_Hippocampus_Rep1	mm10_ERCC_SIRV	chr7	143052788	143067907	+	8	1457	24031	63060	ENSMUSG00000037706.17	ENSMUST00000037941.9	Cd81	Cd81-201	Known	Known	None	0.5	None	None	None	None
m54284U_191109_043049/43123877/ccs	PacBio_Cortex_Rep2	mm10_ERCC_SIRV	chr4	150652144	150629399	-	9	2530	12849	33356	ENSMUSG00000039838.11	ENSMUST00000037827.9	Slc45a1	Slc45a1-201	Known	Known	None	0.20000000298023224	None	None	None	None
m54284U_191213_120042/39387705/ccs	PacBio_Hippocampus_Rep2	mm10_ERCC_SIRV	chr11	109650932	109669656	+	11	3348	34767	91698	ENSMUSG00000020612.16	ENSMUST00000049527.6	Prkar1a	Prkar1a-201	Known	Known	None	0.30000001192092896	None	None	None	None
m54284U_191109_043049/66256968/ccs	PacBio_Cortex_Rep2	mm10_ERCC_SIRV	chr10	81863957	81881075	+	4	2350	31042	81827	ENSMUSG00000112640.1	ENSMUST00000220314.1	Gm32687	Gm32687-201	Known	Known	None	0.5	None	None	None	None
m54284U_191212_053548/28706884/ccs	PacBio_Hippocampus_Rep1	mm10_ERCC_SIRV	chr2	144556593	144590743	+	20	2722	6304	575410	ENSMUSG00000027429.16	ENCODEMT000575410	Sec23b	ENCODEMT000575410	Known	ISM	Suffix	0.550000011920929	None	None	None	None
m54284U_191109_043049/55707627/ccs	PacBio_Cortex_Rep2	mm10_ERCC_SIRV	chr4	150644357	150629381	-	8	2283	12849	575699	ENSMUSG00000039838.11	ENCODEMT000575699	Slc45a1	ENCODEMT000575699	Known	ISM	Suffix	0.20000000298023224	None	None	None	None
m54284U_191212_053548/98436006/ccs	PacBio_Hippocampus_Rep1	mm10_ERCC_SIRV	chr7	143052788	143067910	+	8	1460	24031	63060	ENSMUSG00000037706.17	ENSMUST00000037941.9	Cd81	Cd81-201	Known	Known	None	0.550000011920929	None	None	None	None
m54284U_191212_053548/77399736/ccs	PacBio_Hippocampus_Rep1	mm10_ERCC_SIRV	chr10	81863959	81883701	+	4	4974	31042	81827	ENSMUSG00000112640.1	ENSMUST00000220314.1	Gm32687	Gm32687-201	Known	Known	None	0.15000000596046448	None	None	None	None
m54284U_191212_053548/36768331/ccs	PacBio_Hippocampus_Rep1	mm10_ERCC_SIRV	chr2	144556593	144590741	+	20	2720	6304	575410	ENSMUSG00000027429.16	ENCODEMT000575410	Sec23b	ENCODEMT000575410	Known	ISM	Suffix	0.5	None	None	None	None
m54284U_191107_221739/20645886/ccs	PacBio_Cortex_Rep1	mm10_ERCC_SIRV	chr10	81864025	81867762	+	1	3798	31042	575765	ENSMUSG00000112640.1	ENCODEMT000575765	Gm32687	ENCODEMT000575765	Known	Genomic	None	0.800000011920929	None	None	None	None
m54284U_191213_120042/41879114/ccs	PacBio_Hippocampus_Rep2	mm10_ERCC_SIRV	chr11	109650932	109669654	+	11	3346	34767	91698	ENSMUSG00000020612.16	ENSMUST00000049527.6	Prkar1a	Prkar1a-201	Known	Known	None	0.30000001192092896	None	None	None	None
m54284U_191109_043049/56296815/ccs	PacBio_Cortex_Rep2	mm10_ERCC_SIRV	chr4	150652136	150629399	-	9	2522	12849	33356	ENSMUSG00000039838.11	ENSMUST00000037827.9	Slc45a1	Slc45a1-201	Known	Known	None	0.20000000298023224	None	None	None	None
m54284U_191212_053548/66717660/ccs	PacBio_Hippocampus_Rep1	mm10_ERCC_SIRV	chr2	144556593	144590742	+	20	2721	6304	575410	ENSMUSG00000027429.16	ENCODEMT000575410	Sec23b	ENCODEMT000575410	Known	ISM	Suffix	0.550000011920929	None	None	None	None
m54284U_191213_120042/96602672/ccs	PacBio_Hippocampus_Rep2	mm10_ERCC_SIRV	chr10	81863965	81881072	+	5	3852	31042	575792	ENSMUSG00000112640.1	ENCODEMT000575792	Gm32687	ENCODEMT000575792	Known	ISM	Suffix	0.5	None	None	None	None
m54284U_191212_053548/98503349/ccs	PacBio_Hippocampus_Rep1	mm10_ERCC_SIRV	chr7	143052788	143067899	+	8	1449	24031	63060	ENSMUSG00000037706.17	ENSMUST00000037941.9	Cd81	Cd81-201	Known	Known	None	0.6499999761581421	None	None	None	None
m54284U_191213_120042/38602057/ccs	PacBio_Hippocampus_Rep2	mm10_ERCC_SIRV	chr10	81864035	81867759	+	1	3785	31042	575765	ENSMUSG00000112640.1	ENCODEMT000575765	Gm32687	ENCODEMT000575765	Known	Genomic	None	0.800000011920929	None	None	None	None
m54284U_191109_043049/62849627/ccs	PacBio_Cortex_Rep2	mm10_ERCC_SIRV	chr4	150644425	150629381	-	8	2351	12849	575699	ENSMUSG00000039838.11	ENCODEMT000575699	Slc45a1	ENCODEMT000575699	Known	ISM	Suffix	0.20000000298023224	None	None	None	None
m54284U_191212_053548/67895669/ccs	PacBio_Hippocampus_Rep1	mm10_ERCC_SIRV	chr2	144556593	144590743	+	20	2722	6304	575410	ENSMUSG00000027429.16	ENCODEMT000575410	Sec23b	ENCODEMT000575410	Known	ISM	Suffix	0.550000011920929	None	None	None	None
m54284U_191212_053548/98567021/ccs	PacBio_Hippocampus_Rep1	mm10_ERCC_SIRV	chr7	143052788	143067927	+	8	1477	24031	63060	ENSMUSG00000037706.17	ENSMUST00000037941.9	Cd81	Cd81-201	Known	Known	None	0.25	None	None	None	None
m54284U_191213_120042/42797127/ccs	PacBio_Hippocampus_Rep2	mm10_ERCC_SIRV	chr11	109650932	109669654	+	11	3346	34767	91698	ENSMUSG00000020612.16	ENSMUST00000049527.6	Prkar1a	Prkar1a-201	Known	Known	None	0.30000001192092896	None	None	None	None
m54284U_191212_053548/133432185/ccs	PacBio_Hippocampus_Rep1	mm10_ERCC_SIRV	chr10	81863979	81881079	+	4	2332	31042	81827	ENSMUSG00000112640.1	ENSMUST00000220314.1	Gm32687	Gm32687-201	Known	Known	None	0.4000000059604645	None	None	None	None
m54284U_191109_043049/63506134/ccs	PacBio_Cortex_Rep2	mm10_ERCC_SIRV	chr4	150652163	150629399	-	9	2549	12849	33356	ENSMUSG00000039838.11	ENSMUST00000037827.9	Slc45a1	Slc45a1-201	Known	Known	None	0.20000000298023224	None	None	None	None
m54284U_191212_053548/70650131/ccs	PacBio_Hippocampus_Rep1	mm10_ERCC_SIRV	chr2	144556282	144590736	+	20	2740	6304	16759	ENSMUSG00000027429.16	ENSMUST00000028916.14	Sec23b	Sec23b-201	Known	Known	None	0.550000011920929	None	None	None	None
m54284U_191212_053548/21889234/ccs	PacBio_Hippocampus_Rep1	mm10_ERCC_SIRV	chr10	81863987	81881073	+	4	2318	31042	81827	ENSMUSG00000112640.1	ENSMUST00000220314.1	Gm32687	Gm32687-201	Known	Known	None	0.5	None	None	None	None
m54284U_191213_120042/114952945/ccs	PacBio_Hippocampus_Rep2	mm10_ERCC_SIRV	chr10	81864255	81881076	+	6	3098	31042	575793	ENSMUSG00000112640.1	ENCODEMT000575793	Gm32687	ENCODEMT000575793	Known	NIC	None	0.44999998807907104	None	None	None	None
m54284U_191212_053548/98764435/ccs	PacBio_Hippocampus_Rep1	mm10_ERCC_SIRV	chr7	143052788	143067928	+	8	1478	24031	63060	ENSMUSG00000037706.17	ENSMUST00000037941.9	Cd81	Cd81-201	Known	Known	None	0.25	None	None	None	None
m54284U_191212_053548/97846126/ccs	PacBio_Hippocampus_Rep1	mm10_ERCC_SIRV	chr2	144556282	144590736	+	20	2740	6304	16759	ENSMUSG00000027429.16	ENSMUST00000028916.14	Sec23b	Sec23b-201	Known	Known	None	0.550000011920929	None	None	None	None
m54284U_191213_120042/43386053/ccs	PacBio_Hippocampus_Rep2	mm10_ERCC_SIRV	chr11	109650932	109669172	+	11	2864	34767	91698	ENSMUSG00000020612.16	ENSMUST00000049527.6	Prkar1a	Prkar1a-201	Known	Known	None	0.3499999940395355	None	None	None	None
m54284U_191109_043049/67765489/ccs	PacBio_Cortex_Rep2	mm10_ERCC_SIRV	chr4	150652164	150629399	-	9	2550	12849	33356	ENSMUSG00000039838.11	ENSMUST00000037827.9	Slc45a1	Slc45a1-201	Known	Known	None	0.20000000298023224	None	None	None	None
m54284U_191213_120042/81134862/ccs	PacBio_Hippocampus_Rep2	mm10_ERCC_SIRV	chr10	81864257	81881074	+	5	3017	31042	575794	ENSMUSG00000112640.1	ENCODEMT000575794	Gm32687	ENCODEMT000575794	Known	ISM	Suffix	0.550000011920929	None	None	None	None
m54284U_191212_053548/99420556/ccs	PacBio_Hippocampus_Rep1	mm10_ERCC_SIRV	chr2	144556282	144590736	+	20	2740	6304	16759	ENSMUSG00000027429.16	ENSMUST00000028916.14	Sec23b	Sec23b-201	Known	Known	None	0.550000011920929	None	None	None	None
m54284U_191212_053548/98828649/ccs	PacBio_Hippocampus_Rep1	mm10_ERCC_SIRV	chr7	143052788	143067910	+	8	1460	24031	63060	ENSMUSG00000037706.17	ENSMUST00000037941.9	Cd81	Cd81-201	Known	Known	None	0.550000011920929	None	None	None	None
m54284U_191109_043049/76745143/ccs	PacBio_Cortex_Rep2	mm10_ERCC_SIRV	chr4	150652153	150629381	-	9	2462	12849	575705	ENSMUSG00000039838.11	ENCODEMT000575705	Slc45a1	ENCODEMT000575705	Known	NNC	None	0.20000000298023224	None	None	None	None
m54284U_191213_120042/46072947/ccs	PacBio_Hippocampus_Rep2	mm10_ERCC_SIRV	chr11	109650932	109669626	+	11	3318	34767	91698	ENSMUSG00000020612.16	ENSMUST00000049527.6	Prkar1a	Prkar1a-201	Known	Known	None	0.699999988079071	None	None	None	None
m54284U_191212_053548/102959848/ccs	PacBio_Hippocampus_Rep1	mm10_ERCC_SIRV	chr2	144556593	144590754	+	20	2733	6304	575410	ENSMUSG00000027429.16	ENCODEMT000575410	Sec23b	ENCODEMT000575410	Known	ISM	Suffix	0.25	None	None	None	None
m54284U_191212_053548/20580066/ccs	PacBio_Hippocampus_Rep1	mm10_ERCC_SIRV	chr10	81864258	81881085	+	7	3259	31042	575795	ENSMUSG00000112640.1	ENCODEMT000575795	Gm32687	ENCODEMT000575795	Known	NIC	None	0.30000001192092896	None	None	None	None
m54284U_191107_221739/158663623/ccs	PacBio_Cortex_Rep1	mm10_ERCC_SIRV	chr10	81864259	81881079	+	7	2724	31042	575796	ENSMUSG00000112640.1	ENCODEMT000575796	Gm32687	ENCODEMT000575796	Known	NNC	None	0.4000000059604645	None	None	None	None
m54284U_191109_043049/82709056/ccs	PacBio_Cortex_Rep2	mm10_ERCC_SIRV	chr4	150652163	150629381	-	9	2512	12849	575726	ENSMUSG00000039838.11	ENCODEMT000575726	Slc45a1	ENCODEMT000575726	Known	NIC	None	0.20000000298023224	None	None	None	None
m54284U_191212_053548/98830269/ccs	PacBio_Hippocampus_Rep1	mm10_ERCC_SIRV	chr7	143052788	143067928	+	8	1478	24031	63060	ENSMUSG00000037706.17	ENSMUST00000037941.9	Cd81	Cd81-201	Known	Known	None	0.25	None	None	None	None
m54284U_191213_120042/102630589/ccs	PacBio_Hippocampus_Rep2	mm10_ERCC_SIRV	chr10	81864259	81881077	+	7	3200	31042	575797	ENSMUSG00000112640.1	ENCODEMT000575797	Gm32687	ENCODEMT000575797	Known	NIC	None	0.4000000059604645	None	None	None	None
m54284U_191212_053548/104728091/ccs	PacBio_Hippocampus_Rep1	mm10_ERCC_SIRV	chr2	144556282	144590736	+	20	2740	6304	16759	ENSMUSG00000027429.16	ENSMUST00000028916.14	Sec23b	Sec23b-201	Known	Known	None	0.550000011920929	None	None	None	None
m54284U_191213_120042/47121095/ccs	PacBio_Hippocampus_Rep2	mm10_ERCC_SIRV	chr11	109650932	109669655	+	11	3347	34767	91698	ENSMUSG00000020612.16	ENSMUST00000049527.6	Prkar1a	Prkar1a-201	Known	Known	None	0.30000001192092896	None	None	None	None
m54284U_191109_043049/83364188/ccs	PacBio_Cortex_Rep2	mm10_ERCC_SIRV	chr4	150652106	150629399	-	9	2492	12849	33356	ENSMUSG00000039838.11	ENSMUST00000037827.9	Slc45a1	Slc45a1-201	Known	Known	None	0.20000000298023224	None	None	None	None
m54284U_191107_221739/21955909/ccs	PacBio_Cortex_Rep1	mm10_ERCC_SIRV	chr10	81864260	81881079	+	4	3692	31042	575798	ENSMUSG00000112640.1	ENCODEMT000575798	Gm32687	ENCODEMT000575798	Known	ISM	Suffix	0.4000000059604645	None	None	None	None
m54284U_191212_053548/98830533/ccs	PacBio_Hippocampus_Rep1	mm10_ERCC_SIRV	chr7	143052788	143067910	+	8	1460	24031	63060	ENSMUSG00000037706.17	ENSMUST00000037941.9	Cd81	Cd81-201	Known	Known	None	0.550000011920929	None	None	None	None
m54284U_191212_053548/105907305/ccs	PacBio_Hippocampus_Rep1	mm10_ERCC_SIRV	chr2	144556593	144590743	+	20	2722	6304	575410	ENSMUSG00000027429.16	ENCODEMT000575410	Sec23b	ENCODEMT000575410	Known	ISM	Suffix	0.550000011920929	None	None	None	None
m54284U_191109_043049/84869870/ccs	PacBio_Cortex_Rep2	mm10_ERCC_SIRV	chr4	150652085	150629399	-	9	2471	12849	33356	ENSMUSG00000039838.11	ENSMUST00000037827.9	Slc45a1	Slc45a1-201	Known	Known	None	0.20000000298023224	None	None	None	None
m54284U_191212_053548/109447380/ccs	PacBio_Hippocampus_Rep1	mm10_ERCC_SIRV	chr2	144556593	144590743	+	20	2722	6304	575410	ENSMUSG00000027429.16	ENCODEMT000575410	Sec23b	ENCODEMT000575410	Known	ISM	Suffix	0.550000011920929	None	None	None	None
m54284U_191109_043049/57411480/ccs	PacBio_Cortex_Rep2	mm10_ERCC_SIRV	chr10	81864263	81881073	+	5	2981	31042	575799	ENSMUSG00000112640.1	ENCODEMT000575799	Gm32687	ENCODEMT000575799	Known	ISM	Suffix	0.5	None	None	None	None
m54284U_191213_120042/53872529/ccs	PacBio_Hippocampus_Rep2	mm10_ERCC_SIRV	chr11	109650932	109669656	+	11	3348	34767	91698	ENSMUSG00000020612.16	ENSMUST00000049527.6	Prkar1a	Prkar1a-201	Known	Known	None	0.30000001192092896	None	None	None	None
m54284U_191212_053548/98959443/ccs	PacBio_Hippocampus_Rep1	mm10_ERCC_SIRV	chr7	143052788	143067910	+	8	1460	24031	63060	ENSMUSG00000037706.17	ENSMUST00000037941.9	Cd81	Cd81-201	Known	Known	None	0.550000011920929	None	None	None	None
m54284U_191109_043049/86967234/ccs	PacBio_Cortex_Rep2	mm10_ERCC_SIRV	chr4	150652103	150629399	-	9	2489	12849	33356	ENSMUSG00000039838.11	ENSMUST00000037827.9	Slc45a1	Slc45a1-201	Known	Known	None	0.20000000298023224	None	None	None	None
m54284U_191212_053548/122291584/ccs	PacBio_Hippocampus_Rep1	mm10_ERCC_SIRV	chr2	144556593	144590749	+	20	2728	6304	575410	ENSMUSG00000027429.16	ENCODEMT000575410	Sec23b	ENCODEMT000575410	Known	ISM	Suffix	0.30000001192092896	None	None	None	None
m54284U_191109_043049/95356734/ccs	PacBio_Cortex_Rep2	mm10_ERCC_SIRV	chr10	81864273	81881079	+	5	2991	31042	575800	ENSMUSG00000112640.1	ENCODEMT000575800	Gm32687	ENCODEMT000575800	Known	ISM	Suffix	0.4000000059604645	None	None	None	None
m54284U_191213_120042/58786523/ccs	PacBio_Hippocampus_Rep2	mm10_ERCC_SIRV	chr11	109650932	109669656	+	11	3348	34767	91698	ENSMUSG00000020612.16	ENSMUST00000049527.6	Prkar1a	Prkar1a-201	Known	Known	None	0.30000001192092896	None	None	None	None
m54284U_191212_053548/131596501/ccs	PacBio_Hippocampus_Rep1	mm10_ERCC_SIRV	chr2	144556593	144590743	+	20	2722	6304	575410	ENSMUSG00000027429.16	ENCODEMT000575410	Sec23b	ENCODEMT000575410	Known	ISM	Suffix	0.550000011920929	None	None	None	None
m54284U_191212_053548/99090991/ccs	PacBio_Hippocampus_Rep1	mm10_ERCC_SIRV	chr7	143052788	143067928	+	8	1478	24031	63060	ENSMUSG00000037706.17	ENSMUST00000037941.9	Cd81	Cd81-201	Known	Known	None	0.25	None	None	None	None
m54284U_191109_043049/87623549/ccs	PacBio_Cortex_Rep2	mm10_ERCC_SIRV	chr4	150644153	150629381	-	8	2079	12849	575699	ENSMUSG00000039838.11	ENCODEMT000575699	Slc45a1	ENCODEMT000575699	Known	ISM	Suffix	0.20000000298023224	None	None	None	None
m54284U_191107_221739/99813194/ccs	PacBio_Cortex_Rep1	mm10_ERCC_SIRV	chr10	81864280	81881079	+	4	2922	31042	575801	ENSMUSG00000112640.1	ENCODEMT000575801	Gm32687	ENCODEMT000575801	Known	ISM	Suffix	0.4000000059604645	None	None	None	None
m54284U_191212_053548/143394319/ccs	PacBio_Hippocampus_Rep1	mm10_ERCC_SIRV	chr2	144556593	144590746	+	20	2725	6304	575410	ENSMUSG00000027429.16	ENCODEMT000575410	Sec23b	ENCODEMT000575410	Known	ISM	Suffix	0.4000000059604645	None	None	None	None
m54284U_191109_043049/95028586/ccs	PacBio_Cortex_Rep2	mm10_ERCC_SIRV	chr4	150652137	150629399	-	9	2523	12849	33356	ENSMUSG00000039838.11	ENSMUST00000037827.9	Slc45a1	Slc45a1-201	Known	Known	None	0.20000000298023224	None	None	None	None
m54284U_191212_053548/99353197/ccs	PacBio_Hippocampus_Rep1	mm10_ERCC_SIRV	chr7	143052788	143067928	+	8	1478	24031	63060	ENSMUSG00000037706.17	ENSMUST00000037941.9	Cd81	Cd81-201	Known	Known	None	0.25	None	None	None	None
m54284U_191213_120042/61473931/ccs	PacBio_Hippocampus_Rep2	mm10_ERCC_SIRV	chr11	109650932	109669655	+	11	3347	34767	91698	ENSMUSG00000020612.16	ENSMUST00000049527.6	Prkar1a	Prkar1a-201	Known	Known	None	0.30000001192092896	None	None	None	None
m54284U_191107_221739/24447363/ccs	PacBio_Cortex_Rep1	mm10_ERCC_SIRV	chr10	81863960	81881079	+	6	3070	31042	575793	ENSMUSG00000112640.1	ENCODEMT000575793	Gm32687	ENCODEMT000575793	Known	NIC	None	0.550000011920929	None	None	None	None
m54284U_191212_053548/143655720/ccs	PacBio_Hippocampus_Rep1	mm10_ERCC_SIRV	chr2	144556593	144590743	+	20	2722	6304	575410	ENSMUSG00000027429.16	ENCODEMT000575410	Sec23b	ENCODEMT000575410	Known	ISM	Suffix	0.550000011920929	None	None	None	None
m54284U_191109_043049/127271285/ccs	PacBio_Cortex_Rep2	mm10_ERCC_SIRV	chr10	81864692	81881074	+	5	2697	31042	575802	ENSMUSG00000112640.1	ENCODEMT000575802	Gm32687	ENCODEMT000575802	Known	NIC	None	0.550000011920929	None	None	None	None
m54284U_191109_043049/100008869/ccs	PacBio_Cortex_Rep2	mm10_ERCC_SIRV	chr4	150652110	150629399	-	9	2496	12849	33356	ENSMUSG00000039838.11	ENSMUST00000037827.9	Slc45a1	Slc45a1-201	Known	Known	None	0.20000000298023224	None	None	None	None
m54284U_191212_053548/150866105/ccs	PacBio_Hippocampus_Rep1	mm10_ERCC_SIRV	chr2	144556282	144590735	+	20	2739	6304	16759	ENSMUSG00000027429.16	ENSMUST00000028916.14	Sec23b	Sec23b-201	Known	Known	None	0.550000011920929	None	None	None	None
m54284U_191212_053548/99353723/ccs	PacBio_Hippocampus_Rep1	mm10_ERCC_SIRV	chr7	143052788	143067927	+	8	1477	24031	63060	ENSMUSG00000037706.17	ENSMUST00000037941.9	Cd81	Cd81-201	Known	Known	None	0.25	None	None	None	None
m54284U_191213_120042/77201865/ccs	PacBio_Hippocampus_Rep2	mm10_ERCC_SIRV	chr11	109650932	109669641	+	11	3333	34767	91698	ENSMUSG00000020612.16	ENSMUST00000049527.6	Prkar1a	Prkar1a-201	Known	Known	None	0.44999998807907104	None	None	None	None
m54284U_191212_053548/156172373/ccs	PacBio_Hippocampus_Rep1	mm10_ERCC_SIRV	chr2	144556282	144590736	+	20	2740	6304	16759	ENSMUSG00000027429.16	ENSMUST00000028916.14	Sec23b	Sec23b-201	Known	Known	None	0.550000011920929	None	None	None	None
m54284U_191109_043049/179831956/ccs	PacBio_Cortex_Rep2	mm10_ERCC_SIRV	chr10	81877322	81881077	+	3	3006	31042	575803	ENSMUSG00000112640.1	ENCODEMT000575803	Gm32687	ENCODEMT000575803	Known	ISM	Suffix	0.4000000059604645	None	None	None	None
m54284U_191109_043049/103482788/ccs	PacBio_Cortex_Rep2	mm10_ERCC_SIRV	chr4	150652163	150629399	-	9	2549	12849	33356	ENSMUSG00000039838.11	ENSMUST00000037827.9	Slc45a1	Slc45a1-201	Known	Known	None	0.20000000298023224	None	None	None	None
m54284U_191212_053548/156238373/ccs	PacBio_Hippocampus_Rep1	mm10_ERCC_SIRV	chr2	144556593	144590743	+	20	2722	6304	575410	ENSMUSG00000027429.16	ENCODEMT000575410	Sec23b	ENCODEMT000575410	Known	ISM	Suffix	0.550000011920929	None	None	None	None
m54284U_191212_053548/99418508/ccs	PacBio_Hippocampus_Rep1	mm10_ERCC_SIRV	chr7	143052788	143067927	+	8	1477	24031	63060	ENSMUSG00000037706.17	ENSMUST00000037941.9	Cd81	Cd81-201	Known	Known	None	0.25	None	None	None	None
m54284U_191109_043049/95030024/ccs	PacBio_Cortex_Rep2	mm10_ERCC_SIRV	chr10	81878965	81881074	+	1	2110	31042	575804	ENSMUSG00000112640.1	ENCODEMT000575804	Gm32687	ENCODEMT000575804	Known	ISM	None	0.550000011920929	None	None	None	None
m54284U_191213_120042/82053831/ccs	PacBio_Hippocampus_Rep2	mm10_ERCC_SIRV	chr11	109650932	109669648	+	11	3340	34767	91698	ENSMUSG00000020612.16	ENSMUST00000049527.6	Prkar1a	Prkar1a-201	Known	Known	None	0.44999998807907104	None	None	None	None
m54284U_191212_053548/169215931/ccs	PacBio_Hippocampus_Rep1	mm10_ERCC_SIRV	chr2	144556593	144590743	+	20	2722	6304	575410	ENSMUSG00000027429.16	ENCODEMT000575410	Sec23b	ENCODEMT000575410	Known	ISM	Suffix	0.550000011920929	None	None	None	None
m54284U_191109_043049/106104721/ccs	PacBio_Cortex_Rep2	mm10_ERCC_SIRV	chr4	150652139	150629399	-	9	2525	12849	33356	ENSMUSG00000039838.11	ENSMUST00000037827.9	Slc45a1	Slc45a1-201	Known	Known	None	0.20000000298023224	None	None	None	None
m54284U_191107_221739/56888098/ccs	PacBio_Cortex_Rep1	mm10_ERCC_SIRV	chr10	81879110	81881084	+	1	1970	31042	575804	ENSMUSG00000112640.1	ENCODEMT000575804	Gm32687	ENCODEMT000575804	Known	ISM	None	0.4000000059604645	None	None	None	None
m54284U_191107_221739/158794144/ccs	PacBio_Cortex_Rep1	mm10_ERCC_SIRV	chr10	81879661	81881086	+	1	1421	31042	575804	ENSMUSG00000112640.1	ENCODEMT000575804	Gm32687	ENCODEMT000575804	Known	ISM	None	0.4000000059604645	None	None	None	None
m54284U_191212_053548/95683020/ccs	PacBio_Hippocampus_Rep1	mm10_ERCC_SIRV	chr10	81887359	81888168	+	1	810	31045	81830	ENSMUSG00000112311.1	ENSMUST00000219844.1	Gm8153	Gm8153-201	Known	Known	None	0.8500000238418579	None	None	None	None
m54284U_191212_053548/169346272/ccs	PacBio_Hippocampus_Rep1	mm10_ERCC_SIRV	chr2	144556593	144590754	+	20	2733	6304	575410	ENSMUSG00000027429.16	ENCODEMT000575410	Sec23b	ENCODEMT000575410	Known	ISM	Suffix	0.25	None	None	None	None
m54284U_191212_053548/99420257/ccs	PacBio_Hippocampus_Rep1	mm10_ERCC_SIRV	chr7	143052788	143067910	+	8	1460	24031	63060	ENSMUSG00000037706.17	ENSMUST00000037941.9	Cd81	Cd81-201	Known	Known	None	0.550000011920929	None	None	None	None
m54284U_191213_120042/92406438/ccs	PacBio_Hippocampus_Rep2	mm10_ERCC_SIRV	chr11	109650932	109669649	+	11	3341	34767	91698	ENSMUSG00000020612.16	ENSMUST00000049527.6	Prkar1a	Prkar1a-201	Known	Known	None	0.4000000059604645	None	None	None	None
m54284U_191109_043049/107939092/ccs	PacBio_Cortex_Rep2	mm10_ERCC_SIRV	chr4	150652154	150629399	-	9	2540	12849	33356	ENSMUSG00000039838.11	ENSMUST00000037827.9	Slc45a1	Slc45a1-201	Known	Known	None	0.20000000298023224	None	None	None	None
m54284U_191212_053548/75235892/ccs	PacBio_Hippocampus_Rep1	mm10_ERCC_SIRV	chr10	81898216	81895153	-	1	3064	92286	575805	ENCODEMG000092286	ENCODEMT000575805	ENCODEMG000092286	ENCODEMT000575805	Intergenic	Intergenic	None	0.800000011920929	None	None	None	None
m54284U_191212_053548/180488262/ccs	PacBio_Hippocampus_Rep1	mm10_ERCC_SIRV	chr2	144556593	144590743	+	20	2722	6304	575410	ENSMUSG00000027429.16	ENCODEMT000575410	Sec23b	ENCODEMT000575410	Known	ISM	Suffix	0.550000011920929	None	None	None	None
m54284U_191107_221739/159908622/ccs	PacBio_Cortex_Rep1	mm10_ERCC_SIRV	chr10	81897262	81895715	-	1	1548	92286	575805	ENCODEMG000092286	ENCODEMT000575805	ENCODEMG000092286	ENCODEMT000575805	Intergenic	Intergenic	None	0.699999988079071	None	None	None	None
m54284U_191107_221739/14027488/ccs	PacBio_Cortex_Rep1	mm10_ERCC_SIRV	chr2	144556283	144590747	+	20	2708	6304	575406	ENSMUSG00000027429.16	ENCODEMT000575406	Sec23b	ENCODEMT000575406	Known	NNC	None	0.5	None	None	None	None
m54284U_191212_053548/99483967/ccs	PacBio_Hippocampus_Rep1	mm10_ERCC_SIRV	chr7	143052788	143067910	+	8	1460	24031	63060	ENSMUSG00000037706.17	ENSMUST00000037941.9	Cd81	Cd81-201	Known	Known	None	0.550000011920929	None	None	None	None
m54284U_191213_120042/77858725/ccs	PacBio_Hippocampus_Rep2	mm10_ERCC_SIRV	chr10	81896811	81898193	+	1	1383	92287	575806	ENCODEMG000092287	ENCODEMT000575806	ENCODEMG000092287	ENCODEMT000575806	Antisense	Antisense	None	0.550000011920929	None	None	None	None
m54284U_191213_120042/93389873/ccs	PacBio_Hippocampus_Rep2	mm10_ERCC_SIRV	chr11	109650932	109669648	+	11	3340	34767	91698	ENSMUSG00000020612.16	ENSMUST00000049527.6	Prkar1a	Prkar1a-201	Known	Known	None	0.44999998807907104	None	None	None	None
m54284U_191109_043049/110101462/ccs	PacBio_Cortex_Rep2	mm10_ERCC_SIRV	chr4	150642708	150629382	-	6	1769	12849	575691	ENSMUSG00000039838.11	ENCODEMT000575691	Slc45a1	ENCODEMT000575691	Known	ISM	Suffix	0.20000000298023224	None	None	None	None
m54284U_191107_221739/16056632/ccs	PacBio_Cortex_Rep1	mm10_ERCC_SIRV	chr2	144556277	144590753	+	20	2727	6304	575689	ENSMUSG00000027429.16	ENCODEMT000575689	Sec23b	ENCODEMT000575689	Known	NIC	None	0.3499999940395355	None	None	None	None
m54284U_191213_120042/48628935/ccs	PacBio_Hippocampus_Rep2	mm10_ERCC_SIRV	chr10	81904543	81900070	-	1	4474	31046	575807	ENSMUSG00000096718.2	ENCODEMT000575807	Zfp781	ENCODEMT000575807	Known	Genomic	None	0.75	None	None	None	None
m54284U_191107_221739/39323593/ccs	PacBio_Cortex_Rep1	mm10_ERCC_SIRV	chr2	144556594	144590747	+	20	2725	6304	575410	ENSMUSG00000027429.16	ENCODEMT000575410	Sec23b	ENCODEMT000575410	Known	ISM	Suffix	0.3499999940395355	None	None	None	None
m54284U_191109_043049/112067764/ccs	PacBio_Cortex_Rep2	mm10_ERCC_SIRV	chr4	150652138	150629399	-	9	2524	12849	33356	ENSMUSG00000039838.11	ENSMUST00000037827.9	Slc45a1	Slc45a1-201	Known	Known	None	0.20000000298023224	None	None	None	None
m54284U_191212_053548/99551072/ccs	PacBio_Hippocampus_Rep1	mm10_ERCC_SIRV	chr7	143052796	143067935	+	8	1473	24031	574254	ENSMUSG00000037706.17	ENCODEMT000574254	Cd81	ENCODEMT000574254	Known	NNC	None	0.25	None	None	None	None
m54284U_191213_120042/102565905/ccs	PacBio_Hippocampus_Rep2	mm10_ERCC_SIRV	chr10	81930528	81901318	-	4	4633	31046	575808	ENSMUSG00000096718.2	ENCODEMT000575808	Zfp781	ENCODEMT000575808	Known	NNC	None	0.550000011920929	None	None	None	None
m54284U_191213_120042/94569852/ccs	PacBio_Hippocampus_Rep2	mm10_ERCC_SIRV	chr11	109650932	109669661	+	11	3353	34767	91698	ENSMUSG00000020612.16	ENSMUST00000049527.6	Prkar1a	Prkar1a-201	Known	Known	None	0.15000000596046448	None	None	None	None
m54284U_191107_221739/69143379/ccs	PacBio_Cortex_Rep1	mm10_ERCC_SIRV	chr2	144556283	144590736	+	20	2739	6304	16759	ENSMUSG00000027429.16	ENSMUST00000028916.14	Sec23b	Sec23b-201	Known	Known	None	0.550000011920929	None	None	None	None
m54284U_191213_120042/132973778/ccs	PacBio_Hippocampus_Rep2	mm10_ERCC_SIRV	chr10	81930468	81901319	-	4	4620	31046	575808	ENSMUSG00000096718.2	ENCODEMT000575808	Zfp781	ENCODEMT000575808	Known	NNC	None	0.550000011920929	None	None	None	None
m54284U_191109_043049/115018387/ccs	PacBio_Cortex_Rep2	mm10_ERCC_SIRV	chr4	150652182	150629382	-	9	2671	12849	575690	ENSMUSG00000039838.11	ENCODEMT000575690	Slc45a1	ENCODEMT000575690	Known	NIC	None	0.20000000298023224	None	None	None	None
m54284U_191107_221739/95486052/ccs	PacBio_Cortex_Rep1	mm10_ERCC_SIRV	chr2	144556283	144590747	+	20	2750	6304	16759	ENSMUSG00000027429.16	ENSMUST00000028916.14	Sec23b	Sec23b-201	Known	Known	None	0.25	None	None	None	None
m54284U_191212_053548/99551743/ccs	PacBio_Hippocampus_Rep1	mm10_ERCC_SIRV	chr7	143052788	143067928	+	8	1478	24031	63060	ENSMUSG00000037706.17	ENSMUST00000037941.9	Cd81	Cd81-201	Known	Known	None	0.25	None	None	None	None
m54284U_191213_120042/99354865/ccs	PacBio_Hippocampus_Rep2	mm10_ERCC_SIRV	chr11	109650932	109669648	+	11	3340	34767	91698	ENSMUSG00000020612.16	ENSMUST00000049527.6	Prkar1a	Prkar1a-201	Known	Known	None	0.44999998807907104	None	None	None	None
m54284U_191109_043049/86507922/ccs	PacBio_Cortex_Rep2	mm10_ERCC_SIRV	chr10	81930511	81901320	-	3	4553	31046	575809	ENSMUSG00000096718.2	ENCODEMT000575809	Zfp781	ENCODEMT000575809	Known	NIC	None	0.550000011920929	None	None	None	None
m54284U_191107_221739/124060487/ccs	PacBio_Cortex_Rep1	mm10_ERCC_SIRV	chr2	144556283	144590749	+	20	2710	6304	575406	ENSMUSG00000027429.16	ENCODEMT000575406	Sec23b	ENCODEMT000575406	Known	NNC	None	0.550000011920929	None	None	None	None
m54284U_191109_043049/115081800/ccs	PacBio_Cortex_Rep2	mm10_ERCC_SIRV	chr4	150652210	150629382	-	9	2699	12849	575690	ENSMUSG00000039838.11	ENCODEMT000575690	Slc45a1	ENCODEMT000575690	Known	NIC	None	0.20000000298023224	None	None	None	None
m54284U_191109_043049/12715586/ccs	PacBio_Cortex_Rep2	mm10_ERCC_SIRV	chr10	81930480	81901684	-	3	4189	31046	575809	ENSMUSG00000096718.2	ENCODEMT000575809	Zfp781	ENCODEMT000575809	Known	NIC	None	0.3499999940395355	None	None	None	None
m54284U_191212_053548/99747068/ccs	PacBio_Hippocampus_Rep1	mm10_ERCC_SIRV	chr7	143052788	143067925	+	8	1475	24031	63060	ENSMUSG00000037706.17	ENSMUST00000037941.9	Cd81	Cd81-201	Known	Known	None	0.25	None	None	None	None
m54284U_191107_221739/143065155/ccs	PacBio_Cortex_Rep1	mm10_ERCC_SIRV	chr2	144556283	144590735	+	20	2738	6304	16759	ENSMUSG00000027429.16	ENSMUST00000028916.14	Sec23b	Sec23b-201	Known	Known	None	0.550000011920929	None	None	None	None
m54284U_191213_120042/103877112/ccs	PacBio_Hippocampus_Rep2	mm10_ERCC_SIRV	chr11	109650932	109669649	+	11	3341	34767	91698	ENSMUSG00000020612.16	ENSMUST00000049527.6	Prkar1a	Prkar1a-201	Known	Known	None	0.4000000059604645	None	None	None	None
m54284U_191109_043049/117704963/ccs	PacBio_Cortex_Rep2	mm10_ERCC_SIRV	chr10	81930492	81901901	-	5	4150	31046	575810	ENSMUSG00000096718.2	ENCODEMT000575810	Zfp781	ENCODEMT000575810	Known	NIC	None	0.20000000298023224	None	None	None	None
m54284U_191109_043049/124783103/ccs	PacBio_Cortex_Rep2	mm10_ERCC_SIRV	chr4	150652142	150629399	-	9	2528	12849	33356	ENSMUSG00000039838.11	ENSMUST00000037827.9	Slc45a1	Slc45a1-201	Known	Known	None	0.20000000298023224	None	None	None	None
m54284U_191107_221739/148834699/ccs	PacBio_Cortex_Rep1	mm10_ERCC_SIRV	chr2	144556283	144590736	+	20	2739	6304	16759	ENSMUSG00000027429.16	ENSMUST00000028916.14	Sec23b	Sec23b-201	Known	Known	None	0.550000011920929	None	None	None	None
m54284U_191109_043049/139201133/ccs	PacBio_Cortex_Rep2	mm10_ERCC_SIRV	chr10	81930481	81901901	-	3	3973	31046	575809	ENSMUSG00000096718.2	ENCODEMT000575809	Zfp781	ENCODEMT000575809	Known	NIC	None	0.20000000298023224	None	None	None	None
m54284U_191212_053548/99747767/ccs	PacBio_Hippocampus_Rep1	mm10_ERCC_SIRV	chr7	143052788	143067928	+	8	1478	24031	63060	ENSMUSG00000037706.17	ENSMUST00000037941.9	Cd81	Cd81-201	Known	Known	None	0.25	None	None	None	None
m54284U_191213_120042/104008049/ccs	PacBio_Hippocampus_Rep2	mm10_ERCC_SIRV	chr11	109650932	109669648	+	11	3340	34767	91698	ENSMUSG00000020612.16	ENSMUST00000049527.6	Prkar1a	Prkar1a-201	Known	Known	None	0.44999998807907104	None	None	None	None
m54284U_191109_043049/4653080/ccs	PacBio_Cortex_Rep2	mm10_ERCC_SIRV	chr2	144556283	144581548	+	13	3736	6304	575811	ENSMUSG00000027429.16	ENCODEMT000575811	Sec23b	ENCODEMT000575811	Known	NIC	None	0.699999988079071	None	None	None	None
m54284U_191109_043049/126814678/ccs	PacBio_Cortex_Rep2	mm10_ERCC_SIRV	chr4	150652203	150629381	-	9	2512	12849	575705	ENSMUSG00000039838.11	ENCODEMT000575705	Slc45a1	ENCODEMT000575705	Known	NNC	None	0.20000000298023224	None	None	None	None
m54284U_191212_053548/94636059/ccs	PacBio_Hippocampus_Rep1	mm10_ERCC_SIRV	chr10	81930507	81901901	-	4	4077	31046	575808	ENSMUSG00000096718.2	ENCODEMT000575808	Zfp781	ENCODEMT000575808	Known	NNC	None	0.20000000298023224	None	None	None	None
m54284U_191109_043049/30804529/ccs	PacBio_Cortex_Rep2	mm10_ERCC_SIRV	chr2	144556594	144590743	+	20	2721	6304	575410	ENSMUSG00000027429.16	ENCODEMT000575410	Sec23b	ENCODEMT000575410	Known	ISM	Suffix	0.550000011920929	None	None	None	None
m54284U_191213_120042/166133932/ccs	PacBio_Hippocampus_Rep2	mm10_ERCC_SIRV	chr10	81930477	81901901	-	3	3963	31046	575809	ENSMUSG00000096718.2	ENCODEMT000575809	Zfp781	ENCODEMT000575809	Known	NIC	None	0.20000000298023224	None	None	None	None
m54284U_191212_053548/99811960/ccs	PacBio_Hippocampus_Rep1	mm10_ERCC_SIRV	chr7	143052788	143067923	+	8	1473	24031	63060	ENSMUSG00000037706.17	ENSMUST00000037941.9	Cd81	Cd81-201	Known	Known	None	0.30000001192092896	None	None	None	None
m54284U_191109_043049/130613410/ccs	PacBio_Cortex_Rep2	mm10_ERCC_SIRV	chr4	150652162	150629399	-	9	2548	12849	33356	ENSMUSG00000039838.11	ENSMUST00000037827.9	Slc45a1	Slc45a1-201	Known	Known	None	0.20000000298023224	None	None	None	None
m54284U_191213_120042/105121118/ccs	PacBio_Hippocampus_Rep2	mm10_ERCC_SIRV	chr11	109650932	109669626	+	11	3318	34767	91698	ENSMUSG00000020612.16	ENSMUST00000049527.6	Prkar1a	Prkar1a-201	Known	Known	None	0.699999988079071	None	None	None	None
m54284U_191107_221739/87361493/ccs	PacBio_Cortex_Rep1	mm10_ERCC_SIRV	chr10	81903984	81901906	-	1	2079	31046	575807	ENSMUSG00000096718.2	ENCODEMT000575807	Zfp781	ENCODEMT000575807	Known	Genomic	None	0.25	None	None	None	None
m54284U_191109_043049/31589077/ccs	PacBio_Cortex_Rep2	mm10_ERCC_SIRV	chr2	144556283	144590736	+	20	2739	6304	16759	ENSMUSG00000027429.16	ENSMUST00000028916.14	Sec23b	Sec23b-201	Known	Known	None	0.550000011920929	None	None	None	None
m54284U_191107_221739/174392309/ccs	PacBio_Cortex_Rep1	mm10_ERCC_SIRV	chr10	81930450	81901906	-	4	4015	31046	575808	ENSMUSG00000096718.2	ENCODEMT000575808	Zfp781	ENCODEMT000575808	Known	NNC	None	0.25	None	None	None	None
m54284U_191109_043049/132253759/ccs	PacBio_Cortex_Rep2	mm10_ERCC_SIRV	chr4	150652134	150629399	-	9	2520	12849	33356	ENSMUSG00000039838.11	ENSMUST00000037827.9	Slc45a1	Slc45a1-201	Known	Known	None	0.20000000298023224	None	None	None	None
m54284U_191109_043049/106366818/ccs	PacBio_Cortex_Rep2	mm10_ERCC_SIRV	chr2	144556283	144590746	+	20	2751	6304	575812	ENSMUSG00000027429.16	ENCODEMT000575812	Sec23b	ENCODEMT000575812	Known	NIC	None	0.25	None	None	None	None
m54284U_191212_053548/99813957/ccs	PacBio_Hippocampus_Rep1	mm10_ERCC_SIRV	chr7	143052788	143067910	+	8	1460	24031	63060	ENSMUSG00000037706.17	ENSMUST00000037941.9	Cd81	Cd81-201	Known	Known	None	0.550000011920929	None	None	None	None
m54284U_191213_120042/178192922/ccs	PacBio_Hippocampus_Rep2	mm10_ERCC_SIRV	chr10	81930463	81901910	-	4	4024	31046	575808	ENSMUSG00000096718.2	ENCODEMT000575808	Zfp781	ENCODEMT000575808	Known	NNC	None	0.20000000298023224	None	None	None	None
m54284U_191213_120042/108069155/ccs	PacBio_Hippocampus_Rep2	mm10_ERCC_SIRV	chr11	109650932	109669654	+	11	3346	34767	91698	ENSMUSG00000020612.16	ENSMUST00000049527.6	Prkar1a	Prkar1a-201	Known	Known	None	0.30000001192092896	None	None	None	None
m54284U_191107_221739/75565348/ccs	PacBio_Cortex_Rep1	mm10_ERCC_SIRV	chr10	81904592	81901912	-	1	2681	31046	575807	ENSMUSG00000096718.2	ENCODEMT000575807	Zfp781	ENCODEMT000575807	Known	Genomic	None	0.25	None	None	None	None
m54284U_191109_043049/123929496/ccs	PacBio_Cortex_Rep2	mm10_ERCC_SIRV	chr2	144556594	144590743	+	20	2721	6304	575410	ENSMUSG00000027429.16	ENCODEMT000575410	Sec23b	ENCODEMT000575410	Known	ISM	Suffix	0.550000011920929	None	None	None	None
m54284U_191107_221739/148242952/ccs	PacBio_Cortex_Rep1	mm10_ERCC_SIRV	chr10	81930477	81901912	-	3	3958	31046	575809	ENSMUSG00000096718.2	ENCODEMT000575809	Zfp781	ENCODEMT000575809	Known	NIC	None	0.25	None	None	None	None
m54284U_191109_043049/133695591/ccs	PacBio_Cortex_Rep2	mm10_ERCC_SIRV	chr4	150652125	150629399	-	9	2511	12849	33356	ENSMUSG00000039838.11	ENSMUST00000037827.9	Slc45a1	Slc45a1-201	Known	Known	None	0.20000000298023224	None	None	None	None
m54284U_191107_221739/151453892/ccs	PacBio_Cortex_Rep1	mm10_ERCC_SIRV	chr10	81905566	81901912	-	1	3655	31046	575807	ENSMUSG00000096718.2	ENCODEMT000575807	Zfp781	ENCODEMT000575807	Known	Genomic	None	0.25	None	None	None	None
m54284U_191109_043049/146604128/ccs	PacBio_Cortex_Rep2	mm10_ERCC_SIRV	chr2	144556594	144590754	+	20	2732	6304	575410	ENSMUSG00000027429.16	ENCODEMT000575410	Sec23b	ENCODEMT000575410	Known	ISM	Suffix	0.25	None	None	None	None
m54284U_191212_053548/99814020/ccs	PacBio_Hippocampus_Rep1	mm10_ERCC_SIRV	chr7	143052788	143067910	+	8	1460	24031	63060	ENSMUSG00000037706.17	ENSMUST00000037941.9	Cd81	Cd81-201	Known	Known	None	0.550000011920929	None	None	None	None
m54284U_191213_120042/109379593/ccs	PacBio_Hippocampus_Rep2	mm10_ERCC_SIRV	chr11	109650932	109669656	+	11	3348	34767	91698	ENSMUSG00000020612.16	ENSMUST00000049527.6	Prkar1a	Prkar1a-201	Known	Known	None	0.30000001192092896	None	None	None	None
m54284U_191109_043049/4065122/ccs	PacBio_Cortex_Rep2	mm10_ERCC_SIRV	chr10	81930490	81901912	-	3	3971	31046	575809	ENSMUSG00000096718.2	ENCODEMT000575809	Zfp781	ENCODEMT000575809	Known	NIC	None	0.25	None	None	None	None
m54284U_191109_043049/136971426/ccs	PacBio_Cortex_Rep2	mm10_ERCC_SIRV	chr4	150652117	150629399	-	9	2503	12849	33356	ENSMUSG00000039838.11	ENSMUST00000037827.9	Slc45a1	Slc45a1-201	Known	Known	None	0.20000000298023224	None	None	None	None
m54284U_191212_053548/96012354/ccs	PacBio_Hippocampus_Rep1	mm10_ERCC_SIRV	chr2	144556594	144590743	+	20	2721	6304	575410	ENSMUSG00000027429.16	ENCODEMT000575410	Sec23b	ENCODEMT000575410	Known	ISM	Suffix	0.550000011920929	None	None	None	None
m54284U_191213_120042/90310350/ccs	PacBio_Hippocampus_Rep2	mm10_ERCC_SIRV	chr10	81930464	81901912	-	4	4023	31046	575808	ENSMUSG00000096718.2	ENCODEMT000575808	Zfp781	ENCODEMT000575808	Known	NNC	None	0.25	None	None	None	None
m54284U_191212_053548/156958760/ccs	PacBio_Hippocampus_Rep1	mm10_ERCC_SIRV	chr2	144556594	144590742	+	20	2720	6304	575410	ENSMUSG00000027429.16	ENCODEMT000575410	Sec23b	ENCODEMT000575410	Known	ISM	Suffix	0.550000011920929	None	None	None	None
m54284U_191212_053548/99879008/ccs	PacBio_Hippocampus_Rep1	mm10_ERCC_SIRV	chr7	143052788	143067928	+	8	1478	24031	63060	ENSMUSG00000037706.17	ENSMUST00000037941.9	Cd81	Cd81-201	Known	Known	None	0.25	None	None	None	None
m54284U_191213_120042/110494290/ccs	PacBio_Hippocampus_Rep2	mm10_ERCC_SIRV	chr11	109650932	109669647	+	11	3339	34767	91698	ENSMUSG00000020612.16	ENSMUST00000049527.6	Prkar1a	Prkar1a-201	Known	Known	None	0.44999998807907104	None	None	None	None
m54284U_191109_043049/138151364/ccs	PacBio_Cortex_Rep2	mm10_ERCC_SIRV	chr4	150652177	150629381	-	9	2486	12849	575705	ENSMUSG00000039838.11	ENCODEMT000575705	Slc45a1	ENCODEMT000575705	Known	NNC	None	0.20000000298023224	None	None	None	None
m54284U_191107_221739/67502265/ccs	PacBio_Cortex_Rep1	mm10_ERCC_SIRV	chr10	81930490	81901913	-	4	4048	31046	575808	ENSMUSG00000096718.2	ENCODEMT000575808	Zfp781	ENCODEMT000575808	Known	NNC	None	0.25	None	None	None	None
m54284U_191212_053548/163120783/ccs	PacBio_Hippocampus_Rep1	mm10_ERCC_SIRV	chr2	144556287	144590744	+	20	2749	6304	575591	ENSMUSG00000027429.16	ENCODEMT000575591	Sec23b	ENCODEMT000575591	Known	NIC	None	0.30000001192092896	None	None	None	None
m54284U_191107_221739/173737393/ccs	PacBio_Cortex_Rep1	mm10_ERCC_SIRV	chr10	81930463	81901913	-	4	4021	31046	575808	ENSMUSG00000096718.2	ENCODEMT000575808	Zfp781	ENCODEMT000575808	Known	NNC	None	0.25	None	None	None	None
m54284U_191212_053548/99879454/ccs	PacBio_Hippocampus_Rep1	mm10_ERCC_SIRV	chr7	143052788	143067928	+	8	1478	24031	63060	ENSMUSG00000037706.17	ENSMUST00000037941.9	Cd81	Cd81-201	Known	Known	None	0.25	None	None	None	None
m54284U_191107_221739/1181055/ccs	PacBio_Cortex_Rep1	mm10_ERCC_SIRV	chr2	144556288	144590749	+	20	2727	6304	575608	ENSMUSG00000027429.16	ENCODEMT000575608	Sec23b	ENCODEMT000575608	Known	NIC	None	0.550000011920929	None	None	None	None
m54284U_191109_043049/151062893/ccs	PacBio_Cortex_Rep2	mm10_ERCC_SIRV	chr4	150652140	150629399	-	9	2526	12849	33356	ENSMUSG00000039838.11	ENSMUST00000037827.9	Slc45a1	Slc45a1-201	Known	Known	None	0.20000000298023224	None	None	None	None
m54284U_191213_120042/113576336/ccs	PacBio_Hippocampus_Rep2	mm10_ERCC_SIRV	chr11	109650932	109669174	+	11	2866	34767	91698	ENSMUSG00000020612.16	ENSMUST00000049527.6	Prkar1a	Prkar1a-201	Known	Known	None	0.3499999940395355	None	None	None	None
m54284U_191109_043049/112132187/ccs	PacBio_Cortex_Rep2	mm10_ERCC_SIRV	chr10	81930469	81901913	-	4	4027	31046	575808	ENSMUSG00000096718.2	ENCODEMT000575808	Zfp781	ENCODEMT000575808	Known	NNC	None	0.25	None	None	None	None
m54284U_191107_221739/7210813/ccs	PacBio_Cortex_Rep1	mm10_ERCC_SIRV	chr2	144556595	144590741	+	20	2718	6304	575410	ENSMUSG00000027429.16	ENCODEMT000575410	Sec23b	ENCODEMT000575410	Known	ISM	Suffix	0.5	None	None	None	None
m54284U_191212_053548/163382576/ccs	PacBio_Hippocampus_Rep1	mm10_ERCC_SIRV	chr10	81930499	81901924	-	5	4156	31046	575810	ENSMUSG00000096718.2	ENCODEMT000575810	Zfp781	ENCODEMT000575810	Known	NIC	None	0.25	None	None	None	None
m54284U_191212_053548/99944445/ccs	PacBio_Hippocampus_Rep1	mm10_ERCC_SIRV	chr7	143052788	143067929	+	8	1479	24031	63060	ENSMUSG00000037706.17	ENSMUST00000037941.9	Cd81	Cd81-201	Known	Known	None	0.20000000298023224	None	None	None	None
m54284U_191109_043049/171575499/ccs	PacBio_Cortex_Rep2	mm10_ERCC_SIRV	chr4	150638712	150629381	-	5	1428	12849	575709	ENSMUSG00000039838.11	ENCODEMT000575709	Slc45a1	ENCODEMT000575709	Known	ISM	Suffix	0.20000000298023224	None	None	None	None
m54284U_191107_221739/24447234/ccs	PacBio_Cortex_Rep1	mm10_ERCC_SIRV	chr2	144556284	144590736	+	20	2738	6304	16759	ENSMUSG00000027429.16	ENSMUST00000028916.14	Sec23b	Sec23b-201	Known	Known	None	0.550000011920929	None	None	None	None
m54284U_191213_120042/116195982/ccs	PacBio_Hippocampus_Rep2	mm10_ERCC_SIRV	chr11	109650932	109669648	+	11	3340	34767	91698	ENSMUSG00000020612.16	ENSMUST00000049527.6	Prkar1a	Prkar1a-201	Known	Known	None	0.44999998807907104	None	None	None	None
m54284U_191213_120042/118030889/ccs	PacBio_Hippocampus_Rep2	mm10_ERCC_SIRV	chr10	81930467	81901914	-	3	3946	31046	575809	ENSMUSG00000096718.2	ENCODEMT000575809	Zfp781	ENCODEMT000575809	Known	NIC	None	0.25	None	None	None	None
m54284U_191107_221739/30279759/ccs	PacBio_Cortex_Rep1	mm10_ERCC_SIRV	chr2	144556595	144590743	+	20	2720	6304	575410	ENSMUSG00000027429.16	ENCODEMT000575410	Sec23b	ENCODEMT000575410	Known	ISM	Suffix	0.550000011920929	None	None	None	None
m54284U_191213_120042/123013707/ccs	PacBio_Hippocampus_Rep2	mm10_ERCC_SIRV	chr10	81930517	81901914	-	3	3996	31046	575809	ENSMUSG00000096718.2	ENCODEMT000575809	Zfp781	ENCODEMT000575809	Known	NIC	None	0.25	None	None	None	None
m54284U_191109_043049/179701857/ccs	PacBio_Cortex_Rep2	mm10_ERCC_SIRV	chr4	150644207	150629381	-	8	2133	12849	575699	ENSMUSG00000039838.11	ENCODEMT000575699	Slc45a1	ENCODEMT000575699	Known	ISM	Suffix	0.20000000298023224	None	None	None	None
m54284U_191212_053548/100009829/ccs	PacBio_Hippocampus_Rep1	mm10_ERCC_SIRV	chr7	143052788	143067907	+	8	1457	24031	63060	ENSMUSG00000037706.17	ENSMUST00000037941.9	Cd81	Cd81-201	Known	Known	None	0.5	None	None	None	None
m54284U_191107_221739/33489876/ccs	PacBio_Cortex_Rep1	mm10_ERCC_SIRV	chr2	144556595	144590754	+	20	2731	6304	575410	ENSMUSG00000027429.16	ENCODEMT000575410	Sec23b	ENCODEMT000575410	Known	ISM	Suffix	0.25	None	None	None	None
m54284U_191109_043049/99614967/ccs	PacBio_Cortex_Rep2	mm10_ERCC_SIRV	chr10	81930469	81901915	-	4	4025	31046	575808	ENSMUSG00000096718.2	ENCODEMT000575808	Zfp781	ENCODEMT000575808	Known	NNC	None	0.20000000298023224	None	None	None	None
m54284U_191213_120042/117508341/ccs	PacBio_Hippocampus_Rep2	mm10_ERCC_SIRV	chr11	109650932	109669648	+	11	3340	34767	91698	ENSMUSG00000020612.16	ENSMUST00000049527.6	Prkar1a	Prkar1a-201	Known	Known	None	0.44999998807907104	None	None	None	None
m54284U_191107_221739/35521036/ccs	PacBio_Cortex_Rep1	mm10_ERCC_SIRV	chr2	144556284	144590734	+	20	2736	6304	16759	ENSMUSG00000027429.16	ENSMUST00000028916.14	Sec23b	Sec23b-201	Known	Known	None	0.5	None	None	None	None
m54284U_191213_120042/178389281/ccs	PacBio_Hippocampus_Rep2	mm10_ERCC_SIRV	chr10	81930516	81901915	-	4	4099	31046	81831	ENSMUSG00000096718.2	ENSMUST00000219144.1	Zfp781	Zfp781-202	Known	Known	None	0.20000000298023224	None	None	None	None
m54284U_191212_053548/10093710/ccs	PacBio_Hippocampus_Rep1	mm10_ERCC_SIRV	chr4	150652144	150629399	-	9	2530	12849	33356	ENSMUSG00000039838.11	ENSMUST00000037827.9	Slc45a1	Slc45a1-201	Known	Known	None	0.20000000298023224	None	None	None	None
m54284U_191212_053548/100205663/ccs	PacBio_Hippocampus_Rep1	mm10_ERCC_SIRV	chr7	143052788	143067927	+	8	1477	24031	63060	ENSMUSG00000037706.17	ENSMUST00000037941.9	Cd81	Cd81-201	Known	Known	None	0.25	None	None	None	None
m54284U_191107_221739/169215527/ccs	PacBio_Cortex_Rep1	mm10_ERCC_SIRV	chr10	81930477	81901916	-	3	3954	31046	575809	ENSMUSG00000096718.2	ENCODEMT000575809	Zfp781	ENCODEMT000575809	Known	NIC	None	0.20000000298023224	None	None	None	None
m54284U_191213_120042/118754065/ccs	PacBio_Hippocampus_Rep2	mm10_ERCC_SIRV	chr11	109650932	109669654	+	11	3346	34767	91698	ENSMUSG00000020612.16	ENSMUST00000049527.6	Prkar1a	Prkar1a-201	Known	Known	None	0.30000001192092896	None	None	None	None
m54284U_191107_221739/43844177/ccs	PacBio_Cortex_Rep1	mm10_ERCC_SIRV	chr2	144556595	144590743	+	20	2720	6304	575410	ENSMUSG00000027429.16	ENCODEMT000575410	Sec23b	ENCODEMT000575410	Known	ISM	Suffix	0.550000011920929	None	None	None	None
m54284U_191107_221739/161744908/ccs	PacBio_Cortex_Rep1	mm10_ERCC_SIRV	chr10	81906594	81901924	-	3	3931	31046	575813	ENSMUSG00000096718.2	ENCODEMT000575813	Zfp781	ENCODEMT000575813	Known	ISM	Suffix	0.30000001192092896	None	None	None	None
m54284U_191212_053548/13500920/ccs	PacBio_Hippocampus_Rep1	mm10_ERCC_SIRV	chr4	150652136	150629399	-	9	2522	12849	33356	ENSMUSG00000039838.11	ENSMUST00000037827.9	Slc45a1	Slc45a1-201	Known	Known	None	0.20000000298023224	None	None	None	None
m54284U_191107_221739/48694635/ccs	PacBio_Cortex_Rep1	mm10_ERCC_SIRV	chr2	144556595	144590743	+	20	2720	6304	575410	ENSMUSG00000027429.16	ENCODEMT000575410	Sec23b	ENCODEMT000575410	Known	ISM	Suffix	0.550000011920929	None	None	None	None
m54284U_191212_053548/100272283/ccs	PacBio_Hippocampus_Rep1	mm10_ERCC_SIRV	chr7	143052788	143067928	+	8	1478	24031	63060	ENSMUSG00000037706.17	ENSMUST00000037941.9	Cd81	Cd81-201	Known	Known	None	0.25	None	None	None	None
m54284U_191213_120042/118818478/ccs	PacBio_Hippocampus_Rep2	mm10_ERCC_SIRV	chr11	109650932	109669626	+	11	3310	34767	575814	ENSMUSG00000020612.16	ENCODEMT000575814	Prkar1a	ENCODEMT000575814	Known	NIC	None	0.699999988079071	None	None	None	None
m54284U_191107_221739/53871066/ccs	PacBio_Cortex_Rep1	mm10_ERCC_SIRV	chr2	144556595	144590743	+	20	2720	6304	575410	ENSMUSG00000027429.16	ENCODEMT000575410	Sec23b	ENCODEMT000575410	Known	ISM	Suffix	0.550000011920929	None	None	None	None
m54284U_191212_053548/16255239/ccs	PacBio_Hippocampus_Rep1	mm10_ERCC_SIRV	chr4	150652140	150629399	-	9	2526	12849	33356	ENSMUSG00000039838.11	ENSMUST00000037827.9	Slc45a1	Slc45a1-201	Known	Known	None	0.20000000298023224	None	None	None	None
m54284U_191213_120042/65930555/ccs	PacBio_Hippocampus_Rep2	mm10_ERCC_SIRV	chr10	81930476	81901944	-	5	4113	31046	575810	ENSMUSG00000096718.2	ENCODEMT000575810	Zfp781	ENCODEMT000575810	Known	NIC	None	0.6000000238418579	None	None	None	None
m54284U_191107_221739/86050649/ccs	PacBio_Cortex_Rep1	mm10_ERCC_SIRV	chr10	81904177	81901937	-	1	2235	31046	575807	ENSMUSG00000096718.2	ENCODEMT000575807	Zfp781	ENCODEMT000575807	Known	Genomic	None	0.6499999761581421	None	None	None	None
m54284U_191212_053548/100336709/ccs	PacBio_Hippocampus_Rep1	mm10_ERCC_SIRV	chr7	143052788	143067928	+	8	1478	24031	63060	ENSMUSG00000037706.17	ENSMUST00000037941.9	Cd81	Cd81-201	Known	Known	None	0.25	None	None	None	None
m54284U_191107_221739/59834955/ccs	PacBio_Cortex_Rep1	mm10_ERCC_SIRV	chr2	144556595	144590743	+	20	2720	6304	575410	ENSMUSG00000027429.16	ENCODEMT000575410	Sec23b	ENCODEMT000575410	Known	ISM	Suffix	0.550000011920929	None	None	None	None
m54284U_191109_043049/75301149/ccs	PacBio_Cortex_Rep2	mm10_ERCC_SIRV	chr10	81930463	81901963	-	4	3971	31046	575808	ENSMUSG00000096718.2	ENCODEMT000575808	Zfp781	ENCODEMT000575808	Known	NNC	None	0.5	None	None	None	None
m54284U_191213_120042/120783845/ccs	PacBio_Hippocampus_Rep2	mm10_ERCC_SIRV	chr11	109650932	109669655	+	11	3342	34767	575815	ENSMUSG00000020612.16	ENCODEMT000575815	Prkar1a	ENCODEMT000575815	Known	NIC	None	0.30000001192092896	None	None	None	None
m54284U_191212_053548/24381404/ccs	PacBio_Hippocampus_Rep1	mm10_ERCC_SIRV	chr4	150652145	150629399	-	9	2531	12849	33356	ENSMUSG00000039838.11	ENSMUST00000037827.9	Slc45a1	Slc45a1-201	Known	Known	None	0.20000000298023224	None	None	None	None
m54284U_191107_221739/76481219/ccs	PacBio_Cortex_Rep1	mm10_ERCC_SIRV	chr2	144556595	144590743	+	20	2720	6304	575410	ENSMUSG00000027429.16	ENCODEMT000575410	Sec23b	ENCODEMT000575410	Known	ISM	Suffix	0.550000011920929	None	None	None	None
m54284U_191107_221739/102957196/ccs	PacBio_Cortex_Rep1	mm10_ERCC_SIRV	chr10	81930439	81901964	-	4	3946	31046	575808	ENSMUSG00000096718.2	ENCODEMT000575808	Zfp781	ENCODEMT000575808	Known	NNC	None	0.44999998807907104	None	None	None	None
m54284U_191212_053548/100337046/ccs	PacBio_Hippocampus_Rep1	mm10_ERCC_SIRV	chr7	143052788	143067920	+	8	1476	24031	63060	ENSMUSG00000037706.17	ENSMUST00000037941.9	Cd81	Cd81-201	Known	Known	None	0.20000000298023224	None	None	None	None
m54284U_191107_221739/85329174/ccs	PacBio_Cortex_Rep1	mm10_ERCC_SIRV	chr2	144556595	144590743	+	20	2720	6304	575410	ENSMUSG00000027429.16	ENCODEMT000575410	Sec23b	ENCODEMT000575410	Known	ISM	Suffix	0.550000011920929	None	None	None	None
m54284U_191212_053548/33489088/ccs	PacBio_Hippocampus_Rep1	mm10_ERCC_SIRV	chr4	150644191	150629381	-	8	2117	12849	575699	ENSMUSG00000039838.11	ENCODEMT000575699	Slc45a1	ENCODEMT000575699	Known	ISM	Suffix	0.20000000298023224	None	None	None	None
m54284U_191109_043049/77859387/ccs	PacBio_Cortex_Rep2	mm10_ERCC_SIRV	chr10	81930480	81902418	-	4	3533	31046	575808	ENSMUSG00000096718.2	ENCODEMT000575808	Zfp781	ENCODEMT000575808	Known	NNC	None	0.6000000238418579	None	None	None	None
m54284U_191213_120042/121898272/ccs	PacBio_Hippocampus_Rep2	mm10_ERCC_SIRV	chr11	109650932	109669648	+	11	3340	34767	91698	ENSMUSG00000020612.16	ENSMUST00000049527.6	Prkar1a	Prkar1a-201	Known	Known	None	0.44999998807907104	None	None	None	None
m54284U_191107_221739/90245093/ccs	PacBio_Cortex_Rep1	mm10_ERCC_SIRV	chr2	144556595	144590743	+	20	2720	6304	575410	ENSMUSG00000027429.16	ENCODEMT000575410	Sec23b	ENCODEMT000575410	Known	ISM	Suffix	0.550000011920929	None	None	None	None
m54284U_191212_053548/100401447/ccs	PacBio_Hippocampus_Rep1	mm10_ERCC_SIRV	chr7	143052788	143067928	+	8	1478	24031	63060	ENSMUSG00000037706.17	ENSMUST00000037941.9	Cd81	Cd81-201	Known	Known	None	0.25	None	None	None	None
m54284U_191109_043049/115868268/ccs	PacBio_Cortex_Rep2	mm10_ERCC_SIRV	chr10	81930479	81902418	-	4	3532	31046	575808	ENSMUSG00000096718.2	ENCODEMT000575808	Zfp781	ENCODEMT000575808	Known	NNC	None	0.6000000238418579	None	None	None	None
m54284U_191212_053548/45091520/ccs	PacBio_Hippocampus_Rep1	mm10_ERCC_SIRV	chr4	150652090	150629399	-	9	2476	12849	33356	ENSMUSG00000039838.11	ENSMUST00000037827.9	Slc45a1	Slc45a1-201	Known	Known	None	0.20000000298023224	None	None	None	None
m54284U_191109_043049/173212661/ccs	PacBio_Cortex_Rep2	mm10_ERCC_SIRV	chr10	81930498	81902418	-	5	3651	31046	575810	ENSMUSG00000096718.2	ENCODEMT000575810	Zfp781	ENCODEMT000575810	Known	NIC	None	0.6000000238418579	None	None	None	None
m54284U_191107_221739/90376324/ccs	PacBio_Cortex_Rep1	mm10_ERCC_SIRV	chr2	144556595	144590743	+	20	2720	6304	575410	ENSMUSG00000027429.16	ENCODEMT000575410	Sec23b	ENCODEMT000575410	Known	ISM	Suffix	0.550000011920929	None	None	None	None
m54284U_191212_053548/100402994/ccs	PacBio_Hippocampus_Rep1	mm10_ERCC_SIRV	chr7	143052788	143067909	+	8	1466	24031	63060	ENSMUSG00000037706.17	ENSMUST00000037941.9	Cd81	Cd81-201	Known	Known	None	0.5	None	None	None	None
m54284U_191213_120042/72221663/ccs	PacBio_Hippocampus_Rep2	mm10_ERCC_SIRV	chr10	81930485	81902420	-	3	3458	31046	575809	ENSMUSG00000096718.2	ENCODEMT000575809	Zfp781	ENCODEMT000575809	Known	NIC	None	0.5	None	None	None	None
m54284U_191213_120042/134480769/ccs	PacBio_Hippocampus_Rep2	mm10_ERCC_SIRV	chr11	109650932	109669654	+	11	3346	34767	91698	ENSMUSG00000020612.16	ENSMUST00000049527.6	Prkar1a	Prkar1a-201	Known	Known	None	0.30000001192092896	None	None	None	None
m54284U_191212_053548/48236663/ccs	PacBio_Hippocampus_Rep1	mm10_ERCC_SIRV	chr4	150652148	150629399	-	9	2534	12849	33356	ENSMUSG00000039838.11	ENSMUST00000037827.9	Slc45a1	Slc45a1-201	Known	Known	None	0.20000000298023224	None	None	None	None
m54284U_191107_221739/105187433/ccs	PacBio_Cortex_Rep1	mm10_ERCC_SIRV	chr2	144556595	144590743	+	20	2720	6304	575410	ENSMUSG00000027429.16	ENCODEMT000575410	Sec23b	ENCODEMT000575410	Known	ISM	Suffix	0.550000011920929	None	None	None	None
m54284U_191107_221739/39911444/ccs	PacBio_Cortex_Rep1	mm10_ERCC_SIRV	chr10	81930469	81902438	-	4	3502	31046	575808	ENSMUSG00000096718.2	ENCODEMT000575808	Zfp781	ENCODEMT000575808	Known	NNC	None	0.550000011920929	None	None	None	None
m54284U_191212_053548/49348621/ccs	PacBio_Hippocampus_Rep1	mm10_ERCC_SIRV	chr4	150652136	150629399	-	9	2522	12849	33356	ENSMUSG00000039838.11	ENSMUST00000037827.9	Slc45a1	Slc45a1-201	Known	Known	None	0.20000000298023224	None	None	None	None
m54284U_191107_221739/145623601/ccs	PacBio_Cortex_Rep1	mm10_ERCC_SIRV	chr2	144556595	144590754	+	20	2731	6304	575410	ENSMUSG00000027429.16	ENCODEMT000575410	Sec23b	ENCODEMT000575410	Known	ISM	Suffix	0.25	None	None	None	None
m54284U_191212_053548/100467084/ccs	PacBio_Hippocampus_Rep1	mm10_ERCC_SIRV	chr7	143052788	143067928	+	8	1478	24031	63060	ENSMUSG00000037706.17	ENSMUST00000037941.9	Cd81	Cd81-201	Known	Known	None	0.25	None	None	None	None
m54284U_191109_043049/51512133/ccs	PacBio_Cortex_Rep2	mm10_ERCC_SIRV	chr10	81930485	81902438	-	5	3618	31046	575810	ENSMUSG00000096718.2	ENCODEMT000575810	Zfp781	ENCODEMT000575810	Known	NIC	None	0.550000011920929	None	None	None	None
m54284U_191213_120042/136447907/ccs	PacBio_Hippocampus_Rep2	mm10_ERCC_SIRV	chr11	109650932	109669619	+	11	3311	34767	91698	ENSMUSG00000020612.16	ENSMUST00000049527.6	Prkar1a	Prkar1a-201	Known	Known	None	0.550000011920929	None	None	None	None
m54284U_191107_221739/162595886/ccs	PacBio_Cortex_Rep1	mm10_ERCC_SIRV	chr2	144556284	144590736	+	20	2738	6304	16759	ENSMUSG00000027429.16	ENSMUST00000028916.14	Sec23b	Sec23b-201	Known	Known	None	0.550000011920929	None	None	None	None
m54284U_191212_053548/67830978/ccs	PacBio_Hippocampus_Rep1	mm10_ERCC_SIRV	chr4	150652148	150629399	-	9	2534	12849	33356	ENSMUSG00000039838.11	ENSMUST00000037827.9	Slc45a1	Slc45a1-201	Known	Known	None	0.20000000298023224	None	None	None	None
m54284U_191212_053548/118096383/ccs	PacBio_Hippocampus_Rep1	mm10_ERCC_SIRV	chr10	81930469	81902641	-	3	3221	31046	575809	ENSMUSG00000096718.2	ENCODEMT000575809	Zfp781	ENCODEMT000575809	Known	NIC	None	0.25	None	None	None	None
m54284U_191212_053548/100532463/ccs	PacBio_Hippocampus_Rep1	mm10_ERCC_SIRV	chr7	143052788	143067927	+	8	1477	24031	63060	ENSMUSG00000037706.17	ENSMUST00000037941.9	Cd81	Cd81-201	Known	Known	None	0.25	None	None	None	None
m54284U_191107_221739/163053638/ccs	PacBio_Cortex_Rep1	mm10_ERCC_SIRV	chr2	144556595	144590743	+	20	2707	6304	575410	ENSMUSG00000027429.16	ENCODEMT000575410	Sec23b	ENCODEMT000575410	Known	ISM	Suffix	0.550000011920929	None	None	None	None
m54284U_191107_221739/104597754/ccs	PacBio_Cortex_Rep1	mm10_ERCC_SIRV	chr10	81930461	81903186	-	4	2746	31046	575808	ENSMUSG00000096718.2	ENCODEMT000575808	Zfp781	ENCODEMT000575808	Known	NNC	None	0.25	None	None	None	None
m54284U_191213_120042/142606755/ccs	PacBio_Hippocampus_Rep2	mm10_ERCC_SIRV	chr11	109650932	109669646	+	11	3338	34767	91698	ENSMUSG00000020612.16	ENSMUST00000049527.6	Prkar1a	Prkar1a-201	Known	Known	None	0.44999998807907104	None	None	None	None
m54284U_191212_053548/69927913/ccs	PacBio_Hippocampus_Rep1	mm10_ERCC_SIRV	chr4	150652153	150629381	-	9	2462	12849	575705	ENSMUSG00000039838.11	ENCODEMT000575705	Slc45a1	ENCODEMT000575705	Known	NNC	None	0.20000000298023224	None	None	None	None
m54284U_191107_221739/165610213/ccs	PacBio_Cortex_Rep1	mm10_ERCC_SIRV	chr2	144556288	144590758	+	20	2727	6304	575566	ENSMUSG00000027429.16	ENCODEMT000575566	Sec23b	ENCODEMT000575566	Known	NNC	None	0.25	None	None	None	None
m54284U_191212_053548/100533786/ccs	PacBio_Hippocampus_Rep1	mm10_ERCC_SIRV	chr7	143052788	143067927	+	8	1477	24031	63060	ENSMUSG00000037706.17	ENSMUST00000037941.9	Cd81	Cd81-201	Known	Known	None	0.25	None	None	None	None
m54284U_191107_221739/20316226/ccs	PacBio_Cortex_Rep1	mm10_ERCC_SIRV	chr10	81930503	81903190	-	5	2884	31046	575810	ENSMUSG00000096718.2	ENCODEMT000575810	Zfp781	ENCODEMT000575810	Known	NIC	None	0.3499999940395355	None	None	None	None
m54284U_191212_053548/71371357/ccs	PacBio_Hippocampus_Rep1	mm10_ERCC_SIRV	chr4	150652158	150629382	-	9	2647	12849	575690	ENSMUSG00000039838.11	ENCODEMT000575690	Slc45a1	ENCODEMT000575690	Known	NIC	None	0.20000000298023224	None	None	None	None
m54284U_191213_120042/145817754/ccs	PacBio_Hippocampus_Rep2	mm10_ERCC_SIRV	chr11	109650932	109669656	+	11	3348	34767	91698	ENSMUSG00000020612.16	ENSMUST00000049527.6	Prkar1a	Prkar1a-201	Known	Known	None	0.30000001192092896	None	None	None	None
m54284U_191109_043049/1247617/ccs	PacBio_Cortex_Rep2	mm10_ERCC_SIRV	chr2	144556595	144590743	+	20	2720	6304	575410	ENSMUSG00000027429.16	ENCODEMT000575410	Sec23b	ENCODEMT000575410	Known	ISM	Suffix	0.550000011920929	None	None	None	None
m54284U_191107_221739/24709102/ccs	PacBio_Cortex_Rep1	mm10_ERCC_SIRV	chr10	81930469	81903190	-	4	2756	31046	575808	ENSMUSG00000096718.2	ENCODEMT000575808	Zfp781	ENCODEMT000575808	Known	NNC	None	0.3499999940395355	None	None	None	None
m54284U_191212_053548/100535062/ccs	PacBio_Hippocampus_Rep1	mm10_ERCC_SIRV	chr7	143052788	143067910	+	8	1460	24031	63060	ENSMUSG00000037706.17	ENSMUST00000037941.9	Cd81	Cd81-201	Known	Known	None	0.550000011920929	None	None	None	None
m54284U_191212_053548/73926825/ccs	PacBio_Hippocampus_Rep1	mm10_ERCC_SIRV	chr4	150652162	150629399	-	9	2548	12849	33356	ENSMUSG00000039838.11	ENSMUST00000037827.9	Slc45a1	Slc45a1-201	Known	Known	None	0.20000000298023224	None	None	None	None
m54284U_191109_043049/7143883/ccs	PacBio_Cortex_Rep2	mm10_ERCC_SIRV	chr2	144556595	144590743	+	20	2720	6304	575410	ENSMUSG00000027429.16	ENCODEMT000575410	Sec23b	ENCODEMT000575410	Known	ISM	Suffix	0.550000011920929	None	None	None	None
m54284U_191107_221739/122617961/ccs	PacBio_Cortex_Rep1	mm10_ERCC_SIRV	chr10	81930473	81903190	-	4	2754	31046	575808	ENSMUSG00000096718.2	ENCODEMT000575808	Zfp781	ENCODEMT000575808	Known	NNC	None	0.3499999940395355	None	None	None	None
m54284U_191213_120042/148832651/ccs	PacBio_Hippocampus_Rep2	mm10_ERCC_SIRV	chr11	109650932	109669655	+	11	3347	34767	91698	ENSMUSG00000020612.16	ENSMUST00000049527.6	Prkar1a	Prkar1a-201	Known	Known	None	0.30000001192092896	None	None	None	None
m54284U_191109_043049/9308084/ccs	PacBio_Cortex_Rep2	mm10_ERCC_SIRV	chr2	144556595	144590743	+	20	2720	6304	575410	ENSMUSG00000027429.16	ENCODEMT000575410	Sec23b	ENCODEMT000575410	Known	ISM	Suffix	0.550000011920929	None	None	None	None
m54284U_191107_221739/169085605/ccs	PacBio_Cortex_Rep1	mm10_ERCC_SIRV	chr10	81930449	81903190	-	4	2730	31046	575808	ENSMUSG00000096718.2	ENCODEMT000575808	Zfp781	ENCODEMT000575808	Known	NNC	None	0.3499999940395355	None	None	None	None
m54284U_191212_053548/100597805/ccs	PacBio_Hippocampus_Rep1	mm10_ERCC_SIRV	chr7	143052788	143067927	+	8	1477	24031	63060	ENSMUSG00000037706.17	ENSMUST00000037941.9	Cd81	Cd81-201	Known	Known	None	0.25	None	None	None	None
m54284U_191212_053548/75696028/ccs	PacBio_Hippocampus_Rep1	mm10_ERCC_SIRV	chr4	150642727	150629382	-	6	1788	12849	575691	ENSMUSG00000039838.11	ENCODEMT000575691	Slc45a1	ENCODEMT000575691	Known	ISM	Suffix	0.20000000298023224	None	None	None	None
m54284U_191109_043049/10357362/ccs	PacBio_Cortex_Rep2	mm10_ERCC_SIRV	chr2	144556284	144590758	+	20	2718	6304	575406	ENSMUSG00000027429.16	ENCODEMT000575406	Sec23b	ENCODEMT000575406	Known	NNC	None	0.25	None	None	None	None
m54284U_191213_120042/29098317/ccs	PacBio_Hippocampus_Rep2	mm10_ERCC_SIRV	chr10	81930497	81903190	-	3	2700	31046	575809	ENSMUSG00000096718.2	ENCODEMT000575809	Zfp781	ENCODEMT000575809	Known	NIC	None	0.3499999940395355	None	None	None	None
m54284U_191213_120042/149947728/ccs	PacBio_Hippocampus_Rep2	mm10_ERCC_SIRV	chr11	109650932	109669651	+	11	3343	34767	91698	ENSMUSG00000020612.16	ENSMUST00000049527.6	Prkar1a	Prkar1a-201	Known	Known	None	0.30000001192092896	None	None	None	None
m54284U_191212_053548/77201511/ccs	PacBio_Hippocampus_Rep1	mm10_ERCC_SIRV	chr4	150652148	150629399	-	9	2534	12849	33356	ENSMUSG00000039838.11	ENSMUST00000037827.9	Slc45a1	Slc45a1-201	Known	Known	None	0.20000000298023224	None	None	None	None
m54284U_191212_053548/100600456/ccs	PacBio_Hippocampus_Rep1	mm10_ERCC_SIRV	chr7	143052788	143067900	+	8	1450	24031	63060	ENSMUSG00000037706.17	ENSMUST00000037941.9	Cd81	Cd81-201	Known	Known	None	0.6499999761581421	None	None	None	None
m54284U_191109_043049/14222019/ccs	PacBio_Cortex_Rep2	mm10_ERCC_SIRV	chr2	144556595	144590741	+	20	2718	6304	575410	ENSMUSG00000027429.16	ENCODEMT000575410	Sec23b	ENCODEMT000575410	Known	ISM	Suffix	0.5	None	None	None	None
m54284U_191107_221739/54201020/ccs	PacBio_Cortex_Rep1	mm10_ERCC_SIRV	chr10	81930484	81903192	-	4	2763	31046	575808	ENSMUSG00000096718.2	ENCODEMT000575808	Zfp781	ENCODEMT000575808	Known	NNC	None	0.3499999940395355	None	None	None	None
m54284U_191109_043049/18874696/ccs	PacBio_Cortex_Rep2	mm10_ERCC_SIRV	chr2	144556595	144590753	+	20	2730	6304	575410	ENSMUSG00000027429.16	ENCODEMT000575410	Sec23b	ENCODEMT000575410	Known	ISM	Suffix	0.25	None	None	None	None
m54284U_191107_221739/68486205/ccs	PacBio_Cortex_Rep1	mm10_ERCC_SIRV	chr10	81930463	81903192	-	4	2742	31046	575808	ENSMUSG00000096718.2	ENCODEMT000575808	Zfp781	ENCODEMT000575808	Known	NNC	None	0.3499999940395355	None	None	None	None
m54284U_191212_053548/84215337/ccs	PacBio_Hippocampus_Rep1	mm10_ERCC_SIRV	chr4	150652141	150629399	-	9	2527	12849	33356	ENSMUSG00000039838.11	ENSMUST00000037827.9	Slc45a1	Slc45a1-201	Known	Known	None	0.20000000298023224	None	None	None	None
m54284U_191213_120042/152437199/ccs	PacBio_Hippocampus_Rep2	mm10_ERCC_SIRV	chr11	109650932	109669626	+	11	3318	34767	91698	ENSMUSG00000020612.16	ENSMUST00000049527.6	Prkar1a	Prkar1a-201	Known	Known	None	0.699999988079071	None	None	None	None
m54284U_191212_053548/100663539/ccs	PacBio_Hippocampus_Rep1	mm10_ERCC_SIRV	chr7	143052788	143067927	+	8	1477	24031	63060	ENSMUSG00000037706.17	ENSMUST00000037941.9	Cd81	Cd81-201	Known	Known	None	0.25	None	None	None	None
m54284U_191109_043049/29492316/ccs	PacBio_Cortex_Rep2	mm10_ERCC_SIRV	chr2	144556595	144590743	+	20	2720	6304	575410	ENSMUSG00000027429.16	ENCODEMT000575410	Sec23b	ENCODEMT000575410	Known	ISM	Suffix	0.550000011920929	None	None	None	None
m54284U_191107_221739/112657980/ccs	PacBio_Cortex_Rep1	mm10_ERCC_SIRV	chr10	81930444	81903192	-	4	2723	31046	575808	ENSMUSG00000096718.2	ENCODEMT000575808	Zfp781	ENCODEMT000575808	Known	NNC	None	0.3499999940395355	None	None	None	None
m54284U_191212_053548/87031914/ccs	PacBio_Hippocampus_Rep1	mm10_ERCC_SIRV	chr4	150652131	150629399	-	9	2517	12849	33356	ENSMUSG00000039838.11	ENSMUST00000037827.9	Slc45a1	Slc45a1-201	Known	Known	None	0.20000000298023224	None	None	None	None
m54284U_191109_043049/30410148/ccs	PacBio_Cortex_Rep2	mm10_ERCC_SIRV	chr2	144556284	144590736	+	20	2738	6304	16759	ENSMUSG00000027429.16	ENSMUST00000028916.14	Sec23b	Sec23b-201	Known	Known	None	0.550000011920929	None	None	None	None
m54284U_191107_221739/133300624/ccs	PacBio_Cortex_Rep1	mm10_ERCC_SIRV	chr10	81930484	81903192	-	4	2763	31046	575808	ENSMUSG00000096718.2	ENCODEMT000575808	Zfp781	ENCODEMT000575808	Known	NNC	None	0.3499999940395355	None	None	None	None
m54284U_191212_053548/100663615/ccs	PacBio_Hippocampus_Rep1	mm10_ERCC_SIRV	chr7	143052788	143067927	+	8	1477	24031	63060	ENSMUSG00000037706.17	ENSMUST00000037941.9	Cd81	Cd81-201	Known	Known	None	0.25	None	None	None	None
m54284U_191213_120042/155124776/ccs	PacBio_Hippocampus_Rep2	mm10_ERCC_SIRV	chr11	109650932	109669646	+	11	3338	34767	91698	ENSMUSG00000020612.16	ENSMUST00000049527.6	Prkar1a	Prkar1a-201	Known	Known	None	0.44999998807907104	None	None	None	None
m54284U_191109_043049/35064380/ccs	PacBio_Cortex_Rep2	mm10_ERCC_SIRV	chr2	144556595	144590754	+	20	2731	6304	575410	ENSMUSG00000027429.16	ENCODEMT000575410	Sec23b	ENCODEMT000575410	Known	ISM	Suffix	0.25	None	None	None	None
m54284U_191212_053548/100926785/ccs	PacBio_Hippocampus_Rep1	mm10_ERCC_SIRV	chr4	150652089	150629399	-	9	2475	12849	33356	ENSMUSG00000039838.11	ENSMUST00000037827.9	Slc45a1	Slc45a1-201	Known	Known	None	0.20000000298023224	None	None	None	None
m54284U_191109_043049/68157440/ccs	PacBio_Cortex_Rep2	mm10_ERCC_SIRV	chr10	81930467	81903192	-	4	2746	31046	575808	ENSMUSG00000096718.2	ENCODEMT000575808	Zfp781	ENCODEMT000575808	Known	NNC	None	0.3499999940395355	None	None	None	None
m54284U_191109_043049/36963520/ccs	PacBio_Cortex_Rep2	mm10_ERCC_SIRV	chr2	144556595	144590746	+	20	2723	6304	575410	ENSMUSG00000027429.16	ENCODEMT000575410	Sec23b	ENCODEMT000575410	Known	ISM	Suffix	0.4000000059604645	None	None	None	None
m54284U_191212_053548/100665516/ccs	PacBio_Hippocampus_Rep1	mm10_ERCC_SIRV	chr7	143052788	143067927	+	8	1477	24031	63060	ENSMUSG00000037706.17	ENSMUST00000037941.9	Cd81	Cd81-201	Known	Known	None	0.25	None	None	None	None
m54284U_191212_053548/102696306/ccs	PacBio_Hippocampus_Rep1	mm10_ERCC_SIRV	chr4	150652120	150629399	-	9	2506	12849	33356	ENSMUSG00000039838.11	ENSMUST00000037827.9	Slc45a1	Slc45a1-201	Known	Known	None	0.20000000298023224	None	None	None	None
m54284U_191109_043049/103810688/ccs	PacBio_Cortex_Rep2	mm10_ERCC_SIRV	chr10	81930449	81903192	-	4	2728	31046	575808	ENSMUSG00000096718.2	ENCODEMT000575808	Zfp781	ENCODEMT000575808	Known	NNC	None	0.3499999940395355	None	None	None	None
m54284U_191213_120042/156961363/ccs	PacBio_Hippocampus_Rep2	mm10_ERCC_SIRV	chr11	109650932	109667715	+	11	1407	34767	91698	ENSMUSG00000020612.16	ENSMUST00000049527.6	Prkar1a	Prkar1a-201	Known	Known	None	0.30000001192092896	None	None	None	None
m54284U_191109_043049/62065193/ccs	PacBio_Cortex_Rep2	mm10_ERCC_SIRV	chr2	144556595	144590743	+	20	2720	6304	575410	ENSMUSG00000027429.16	ENCODEMT000575410	Sec23b	ENCODEMT000575410	Known	ISM	Suffix	0.550000011920929	None	None	None	None
m54284U_191109_043049/129632627/ccs	PacBio_Cortex_Rep2	mm10_ERCC_SIRV	chr10	81930486	81903192	-	5	2865	31046	575810	ENSMUSG00000096718.2	ENCODEMT000575810	Zfp781	ENCODEMT000575810	Known	NIC	None	0.3499999940395355	None	None	None	None
m54284U_191212_053548/100862454/ccs	PacBio_Hippocampus_Rep1	mm10_ERCC_SIRV	chr7	143052788	143067928	+	8	1478	24031	63060	ENSMUSG00000037706.17	ENSMUST00000037941.9	Cd81	Cd81-201	Known	Known	None	0.25	None	None	None	None
m54284U_191212_053548/102959589/ccs	PacBio_Hippocampus_Rep1	mm10_ERCC_SIRV	chr4	150638926	150629381	-	5	1642	12849	575709	ENSMUSG00000039838.11	ENCODEMT000575709	Slc45a1	ENCODEMT000575709	Known	ISM	Suffix	0.20000000298023224	None	None	None	None
m54284U_191109_043049/165414908/ccs	PacBio_Cortex_Rep2	mm10_ERCC_SIRV	chr10	81930444	81903192	-	4	2723	31046	575808	ENSMUSG00000096718.2	ENCODEMT000575808	Zfp781	ENCODEMT000575808	Known	NNC	None	0.3499999940395355	None	None	None	None
m54284U_191109_043049/69011724/ccs	PacBio_Cortex_Rep2	mm10_ERCC_SIRV	chr2	144556595	144590743	+	20	2720	6304	575410	ENSMUSG00000027429.16	ENCODEMT000575410	Sec23b	ENCODEMT000575410	Known	ISM	Suffix	0.550000011920929	None	None	None	None
m54284U_191213_120042/158272231/ccs	PacBio_Hippocampus_Rep2	mm10_ERCC_SIRV	chr11	109650932	109669649	+	11	3341	34767	91698	ENSMUSG00000020612.16	ENSMUST00000049527.6	Prkar1a	Prkar1a-201	Known	Known	None	0.4000000059604645	None	None	None	None
m54284U_191212_053548/44698408/ccs	PacBio_Hippocampus_Rep1	mm10_ERCC_SIRV	chr10	81930453	81903192	-	4	2732	31046	575808	ENSMUSG00000096718.2	ENCODEMT000575808	Zfp781	ENCODEMT000575808	Known	NNC	None	0.3499999940395355	None	None	None	None
m54284U_191212_053548/108921709/ccs	PacBio_Hippocampus_Rep1	mm10_ERCC_SIRV	chr4	150652136	150629399	-	9	2522	12849	33356	ENSMUSG00000039838.11	ENSMUST00000037827.9	Slc45a1	Slc45a1-201	Known	Known	None	0.20000000298023224	None	None	None	None
m54284U_191212_053548/100927443/ccs	PacBio_Hippocampus_Rep1	mm10_ERCC_SIRV	chr7	143052788	143067910	+	8	1460	24031	63060	ENSMUSG00000037706.17	ENSMUST00000037941.9	Cd81	Cd81-201	Known	Known	None	0.550000011920929	None	None	None	None
m54284U_191109_043049/69664861/ccs	PacBio_Cortex_Rep2	mm10_ERCC_SIRV	chr2	144556595	144590743	+	20	2720	6304	575410	ENSMUSG00000027429.16	ENCODEMT000575410	Sec23b	ENCODEMT000575410	Known	ISM	Suffix	0.550000011920929	None	None	None	None
m54284U_191213_120042/163579549/ccs	PacBio_Hippocampus_Rep2	mm10_ERCC_SIRV	chr11	109650932	109669633	+	11	3325	34767	91698	ENSMUSG00000020612.16	ENSMUST00000049527.6	Prkar1a	Prkar1a-201	Known	Known	None	0.550000011920929	None	None	None	None
m54284U_191213_120042/6359714/ccs	PacBio_Hippocampus_Rep2	mm10_ERCC_SIRV	chr10	81930498	81903192	-	2	3469	31046	575816	ENSMUSG00000096718.2	ENCODEMT000575816	Zfp781	ENCODEMT000575816	Known	ISM	Prefix	0.3499999940395355	None	None	None	None
m54284U_191109_043049/74776716/ccs	PacBio_Cortex_Rep2	mm10_ERCC_SIRV	chr2	144556595	144590743	+	20	2720	6304	575410	ENSMUSG00000027429.16	ENCODEMT000575410	Sec23b	ENCODEMT000575410	Known	ISM	Suffix	0.550000011920929	None	None	None	None
m54284U_191212_053548/113246427/ccs	PacBio_Hippocampus_Rep1	mm10_ERCC_SIRV	chr4	150652123	150629399	-	9	2509	12849	33356	ENSMUSG00000039838.11	ENSMUST00000037827.9	Slc45a1	Slc45a1-201	Known	Known	None	0.20000000298023224	None	None	None	None
m54284U_191212_053548/100992525/ccs	PacBio_Hippocampus_Rep1	mm10_ERCC_SIRV	chr7	143052788	143067916	+	8	1466	24031	63060	ENSMUSG00000037706.17	ENSMUST00000037941.9	Cd81	Cd81-201	Known	Known	None	0.30000001192092896	None	None	None	None
m54284U_191109_043049/74779062/ccs	PacBio_Cortex_Rep2	mm10_ERCC_SIRV	chr2	144556284	144590749	+	20	2709	6304	575406	ENSMUSG00000027429.16	ENCODEMT000575406	Sec23b	ENCODEMT000575406	Known	NNC	None	0.550000011920929	None	None	None	None
