## supplemental tables for "A technology-agnostic long-read analysis pipeline for transcriptome discovery and quantification": S3_PacBio_Brain_talon_read_annot.tsv (part 2164 of 2562)

read_name	dataset	genome_build	chrom	read_start	read_end	strand	n_exons	read_length	gene_ID	transcript_ID	annot_gene_id	annot_transcript_id	annot_gene_name	annot_transcript_name	gene_novelty	transcript_novelty	ISM_subtype	fraction_As	custom_label	allelic_label	start_support	end_support
m54284U_191213_120042/104072541/ccs	PacBio_Hippocampus_Rep2	mm10_ERCC_SIRV	chr10	81930480	81903192	-	3	2681	31046	575809	ENSMUSG00000096718.2	ENCODEMT000575809	Zfp781	ENCODEMT000575809	Known	NIC	None	0.3499999940395355	None	None	None	None
m54284U_191213_120042/163841867/ccs	PacBio_Hippocampus_Rep2	mm10_ERCC_SIRV	chr11	109650932	109669646	+	11	3338	34767	91698	ENSMUSG00000020612.16	ENSMUST00000049527.6	Prkar1a	Prkar1a-201	Known	Known	None	0.44999998807907104	None	None	None	None
m54284U_191212_053548/115607315/ccs	PacBio_Hippocampus_Rep1	mm10_ERCC_SIRV	chr4	150638924	150629381	-	5	1640	12849	575709	ENSMUSG00000039838.11	ENCODEMT000575709	Slc45a1	ENCODEMT000575709	Known	ISM	Suffix	0.20000000298023224	None	None	None	None
m54284U_191109_043049/78054442/ccs	PacBio_Cortex_Rep2	mm10_ERCC_SIRV	chr2	144556284	144590734	+	20	2736	6304	16759	ENSMUSG00000027429.16	ENSMUST00000028916.14	Sec23b	Sec23b-201	Known	Known	None	0.5	None	None	None	None
m54284U_191212_053548/101058707/ccs	PacBio_Hippocampus_Rep1	mm10_ERCC_SIRV	chr7	143052788	143067926	+	8	1476	24031	63060	ENSMUSG00000037706.17	ENSMUST00000037941.9	Cd81	Cd81-201	Known	Known	None	0.25	None	None	None	None
m54284U_191213_120042/138742340/ccs	PacBio_Hippocampus_Rep2	mm10_ERCC_SIRV	chr10	81930444	81903192	-	4	2723	31046	575808	ENSMUSG00000096718.2	ENCODEMT000575808	Zfp781	ENCODEMT000575808	Known	NNC	None	0.3499999940395355	None	None	None	None
m54284U_191212_053548/117834456/ccs	PacBio_Hippocampus_Rep1	mm10_ERCC_SIRV	chr4	150652094	150629399	-	9	2480	12849	33356	ENSMUSG00000039838.11	ENSMUST00000037827.9	Slc45a1	Slc45a1-201	Known	Known	None	0.20000000298023224	None	None	None	None
m54284U_191109_043049/81856895/ccs	PacBio_Cortex_Rep2	mm10_ERCC_SIRV	chr2	144556284	144590747	+	20	2749	6304	16759	ENSMUSG00000027429.16	ENSMUST00000028916.14	Sec23b	Sec23b-201	Known	Known	None	0.25	None	None	None	None
m54284U_191213_120042/169543162/ccs	PacBio_Hippocampus_Rep2	mm10_ERCC_SIRV	chr11	109650932	109669643	+	11	3335	34767	91698	ENSMUSG00000020612.16	ENSMUST00000049527.6	Prkar1a	Prkar1a-201	Known	Known	None	0.5	None	None	None	None
m54284U_191213_120042/146736865/ccs	PacBio_Hippocampus_Rep2	mm10_ERCC_SIRV	chr10	81930513	81903192	-	3	2714	31046	575809	ENSMUSG00000096718.2	ENCODEMT000575809	Zfp781	ENCODEMT000575809	Known	NIC	None	0.3499999940395355	None	None	None	None
m54284U_191212_053548/101122698/ccs	PacBio_Hippocampus_Rep1	mm10_ERCC_SIRV	chr7	143052788	143067928	+	8	1478	24031	63060	ENSMUSG00000037706.17	ENSMUST00000037941.9	Cd81	Cd81-201	Known	Known	None	0.25	None	None	None	None
m54284U_191109_043049/92340236/ccs	PacBio_Cortex_Rep2	mm10_ERCC_SIRV	chr2	144556595	144590743	+	20	2720	6304	575410	ENSMUSG00000027429.16	ENCODEMT000575410	Sec23b	ENCODEMT000575410	Known	ISM	Suffix	0.550000011920929	None	None	None	None
m54284U_191212_053548/118947884/ccs	PacBio_Hippocampus_Rep1	mm10_ERCC_SIRV	chr4	150652133	150629399	-	9	2519	12849	33356	ENSMUSG00000039838.11	ENSMUST00000037827.9	Slc45a1	Slc45a1-201	Known	Known	None	0.20000000298023224	None	None	None	None
m54284U_191213_120042/113443318/ccs	PacBio_Hippocampus_Rep2	mm10_ERCC_SIRV	chr10	81930543	81903193	-	5	2921	31046	575810	ENSMUSG00000096718.2	ENCODEMT000575810	Zfp781	ENCODEMT000575810	Known	NIC	None	0.3499999940395355	None	None	None	None
m54284U_191109_043049/105185563/ccs	PacBio_Cortex_Rep2	mm10_ERCC_SIRV	chr2	144556595	144590743	+	20	2720	6304	575410	ENSMUSG00000027429.16	ENCODEMT000575410	Sec23b	ENCODEMT000575410	Known	ISM	Suffix	0.550000011920929	None	None	None	None
m54284U_191213_120042/177867067/ccs	PacBio_Hippocampus_Rep2	mm10_ERCC_SIRV	chr11	109650932	109669656	+	11	3348	34767	91698	ENSMUSG00000020612.16	ENSMUST00000049527.6	Prkar1a	Prkar1a-201	Known	Known	None	0.30000001192092896	None	None	None	None
m54284U_191212_053548/101188724/ccs	PacBio_Hippocampus_Rep1	mm10_ERCC_SIRV	chr7	143052788	143067927	+	8	1477	24031	63060	ENSMUSG00000037706.17	ENSMUST00000037941.9	Cd81	Cd81-201	Known	Known	None	0.25	None	None	None	None
m54284U_191107_221739/63767638/ccs	PacBio_Cortex_Rep1	mm10_ERCC_SIRV	chr10	81930466	81903194	-	3	2665	31046	575809	ENSMUSG00000096718.2	ENCODEMT000575809	Zfp781	ENCODEMT000575809	Known	NIC	None	0.3499999940395355	None	None	None	None
m54284U_191212_053548/120653655/ccs	PacBio_Hippocampus_Rep1	mm10_ERCC_SIRV	chr4	150638939	150629381	-	5	1655	12849	575709	ENSMUSG00000039838.11	ENCODEMT000575709	Slc45a1	ENCODEMT000575709	Known	ISM	Suffix	0.20000000298023224	None	None	None	None
m54284U_191109_043049/105316981/ccs	PacBio_Cortex_Rep2	mm10_ERCC_SIRV	chr2	144556595	144590743	+	20	2720	6304	575410	ENSMUSG00000027429.16	ENCODEMT000575410	Sec23b	ENCODEMT000575410	Known	ISM	Suffix	0.550000011920929	None	None	None	None
m54284U_191107_221739/166791103/ccs	PacBio_Cortex_Rep1	mm10_ERCC_SIRV	chr10	81930469	81903194	-	4	2746	31046	575808	ENSMUSG00000096718.2	ENCODEMT000575808	Zfp781	ENCODEMT000575808	Known	NNC	None	0.3499999940395355	None	None	None	None
m54284U_191213_120042/178588040/ccs	PacBio_Hippocampus_Rep2	mm10_ERCC_SIRV	chr11	109650932	109669656	+	11	3348	34767	91698	ENSMUSG00000020612.16	ENSMUST00000049527.6	Prkar1a	Prkar1a-201	Known	Known	None	0.30000001192092896	None	None	None	None
m54284U_191109_043049/110823093/ccs	PacBio_Cortex_Rep2	mm10_ERCC_SIRV	chr2	144556284	144590749	+	20	2709	6304	575406	ENSMUSG00000027429.16	ENCODEMT000575406	Sec23b	ENCODEMT000575406	Known	NNC	None	0.550000011920929	None	None	None	None
m54284U_191212_053548/124847442/ccs	PacBio_Hippocampus_Rep1	mm10_ERCC_SIRV	chr4	150652169	150629381	-	9	2478	12849	575705	ENSMUSG00000039838.11	ENCODEMT000575705	Slc45a1	ENCODEMT000575705	Known	NNC	None	0.20000000298023224	None	None	None	None
m54284U_191212_053548/101189791/ccs	PacBio_Hippocampus_Rep1	mm10_ERCC_SIRV	chr7	143052788	143067910	+	8	1460	24031	63060	ENSMUSG00000037706.17	ENSMUST00000037941.9	Cd81	Cd81-201	Known	Known	None	0.550000011920929	None	None	None	None
m54284U_191212_053548/139198997/ccs	PacBio_Hippocampus_Rep1	mm10_ERCC_SIRV	chr10	81930469	81903195	-	4	2745	31046	575808	ENSMUSG00000096718.2	ENCODEMT000575808	Zfp781	ENCODEMT000575808	Known	NNC	None	0.4000000059604645	None	None	None	None
m54284U_191109_043049/114362986/ccs	PacBio_Cortex_Rep2	mm10_ERCC_SIRV	chr2	144556595	144590743	+	20	2720	6304	575410	ENSMUSG00000027429.16	ENCODEMT000575410	Sec23b	ENCODEMT000575410	Known	ISM	Suffix	0.550000011920929	None	None	None	None
m54284U_191212_053548/132252473/ccs	PacBio_Hippocampus_Rep1	mm10_ERCC_SIRV	chr4	150652141	150629399	-	9	2527	12849	33356	ENSMUSG00000039838.11	ENSMUST00000037827.9	Slc45a1	Slc45a1-201	Known	Known	None	0.20000000298023224	None	None	None	None
m54284U_191107_221739/11928227/ccs	PacBio_Cortex_Rep1	mm10_ERCC_SIRV	chr10	81930444	81903197	-	4	2718	31046	575808	ENSMUSG00000096718.2	ENCODEMT000575808	Zfp781	ENCODEMT000575808	Known	NNC	None	0.44999998807907104	None	None	None	None
m54284U_191212_053548/101319318/ccs	PacBio_Hippocampus_Rep1	mm10_ERCC_SIRV	chr7	143052788	143067910	+	8	1460	24031	63060	ENSMUSG00000037706.17	ENSMUST00000037941.9	Cd81	Cd81-201	Known	Known	None	0.550000011920929	None	None	None	None
m54284U_191107_221739/18219731/ccs	PacBio_Cortex_Rep1	mm10_ERCC_SIRV	chr11	109650933	109667788	+	11	1479	34767	91698	ENSMUSG00000020612.16	ENSMUST00000049527.6	Prkar1a	Prkar1a-201	Known	Known	None	0.15000000596046448	None	None	None	None
m54284U_191109_043049/116721242/ccs	PacBio_Cortex_Rep2	mm10_ERCC_SIRV	chr2	144556284	144590756	+	20	2809	6304	575780	ENSMUSG00000027429.16	ENCODEMT000575780	Sec23b	ENCODEMT000575780	Known	NIC	None	0.550000011920929	None	None	None	None
m54284U_191107_221739/36438704/ccs	PacBio_Cortex_Rep1	mm10_ERCC_SIRV	chr10	81930461	81903197	-	4	2735	31046	575808	ENSMUSG00000096718.2	ENCODEMT000575808	Zfp781	ENCODEMT000575808	Known	NNC	None	0.44999998807907104	None	None	None	None
m54284U_191212_053548/133824810/ccs	PacBio_Hippocampus_Rep1	mm10_ERCC_SIRV	chr4	150652117	150629399	-	9	2503	12849	33356	ENSMUSG00000039838.11	ENSMUST00000037827.9	Slc45a1	Slc45a1-201	Known	Known	None	0.20000000298023224	None	None	None	None
m54284U_191109_043049/119144513/ccs	PacBio_Cortex_Rep2	mm10_ERCC_SIRV	chr2	144556595	144590752	+	20	2729	6304	575410	ENSMUSG00000027429.16	ENCODEMT000575410	Sec23b	ENCODEMT000575410	Known	ISM	Suffix	0.25	None	None	None	None
m54284U_191212_053548/101386439/ccs	PacBio_Hippocampus_Rep1	mm10_ERCC_SIRV	chr7	143052788	143067929	+	8	1479	24031	63060	ENSMUSG00000037706.17	ENSMUST00000037941.9	Cd81	Cd81-201	Known	Known	None	0.20000000298023224	None	None	None	None
m54284U_191107_221739/41420797/ccs	PacBio_Cortex_Rep1	mm10_ERCC_SIRV	chr11	109650933	109669647	+	11	3338	34767	91698	ENSMUSG00000020612.16	ENSMUST00000049527.6	Prkar1a	Prkar1a-201	Known	Known	None	0.44999998807907104	None	None	None	None
m54284U_191109_043049/32442378/ccs	PacBio_Cortex_Rep2	mm10_ERCC_SIRV	chr10	81930485	81903197	-	4	2759	31046	575808	ENSMUSG00000096718.2	ENCODEMT000575808	Zfp781	ENCODEMT000575808	Known	NNC	None	0.44999998807907104	None	None	None	None
m54284U_191109_043049/131400459/ccs	PacBio_Cortex_Rep2	mm10_ERCC_SIRV	chr2	144556595	144590742	+	20	2719	6304	575410	ENSMUSG00000027429.16	ENCODEMT000575410	Sec23b	ENCODEMT000575410	Known	ISM	Suffix	0.550000011920929	None	None	None	None
m54284U_191212_053548/140312798/ccs	PacBio_Hippocampus_Rep1	mm10_ERCC_SIRV	chr4	150638702	150629381	-	5	1418	12849	575709	ENSMUSG00000039838.11	ENCODEMT000575709	Slc45a1	ENCODEMT000575709	Known	ISM	Suffix	0.20000000298023224	None	None	None	None
m54284U_191109_043049/96667438/ccs	PacBio_Cortex_Rep2	mm10_ERCC_SIRV	chr10	81930467	81903197	-	3	2663	31046	575809	ENSMUSG00000096718.2	ENCODEMT000575809	Zfp781	ENCODEMT000575809	Known	NIC	None	0.44999998807907104	None	None	None	None
m54284U_191212_053548/101451967/ccs	PacBio_Hippocampus_Rep1	mm10_ERCC_SIRV	chr7	143052788	143067927	+	8	1477	24031	63060	ENSMUSG00000037706.17	ENSMUST00000037941.9	Cd81	Cd81-201	Known	Known	None	0.25	None	None	None	None
m54284U_191107_221739/111020723/ccs	PacBio_Cortex_Rep1	mm10_ERCC_SIRV	chr11	109650933	109669172	+	11	2863	34767	91698	ENSMUSG00000020612.16	ENSMUST00000049527.6	Prkar1a	Prkar1a-201	Known	Known	None	0.3499999940395355	None	None	None	None
m54284U_191109_043049/136251337/ccs	PacBio_Cortex_Rep2	mm10_ERCC_SIRV	chr2	144556284	144590736	+	20	2738	6304	16759	ENSMUSG00000027429.16	ENSMUST00000028916.14	Sec23b	Sec23b-201	Known	Known	None	0.550000011920929	None	None	None	None
m54284U_191109_043049/107348438/ccs	PacBio_Cortex_Rep2	mm10_ERCC_SIRV	chr10	81930486	81903197	-	5	2860	31046	575810	ENSMUSG00000096718.2	ENCODEMT000575810	Zfp781	ENCODEMT000575810	Known	NIC	None	0.44999998807907104	None	None	None	None
m54284U_191212_053548/141821786/ccs	PacBio_Hippocampus_Rep1	mm10_ERCC_SIRV	chr4	150652110	150629399	-	9	2496	12849	33356	ENSMUSG00000039838.11	ENSMUST00000037827.9	Slc45a1	Slc45a1-201	Known	Known	None	0.20000000298023224	None	None	None	None
m54284U_191109_043049/139657922/ccs	PacBio_Cortex_Rep2	mm10_ERCC_SIRV	chr2	144556284	144590756	+	20	2809	6304	575780	ENSMUSG00000027429.16	ENCODEMT000575780	Sec23b	ENCODEMT000575780	Known	NIC	None	0.550000011920929	None	None	None	None
m54284U_191212_053548/101516383/ccs	PacBio_Hippocampus_Rep1	mm10_ERCC_SIRV	chr7	143052788	143067928	+	8	1478	24031	63060	ENSMUSG00000037706.17	ENSMUST00000037941.9	Cd81	Cd81-201	Known	Known	None	0.25	None	None	None	None
m54284U_191107_221739/125961545/ccs	PacBio_Cortex_Rep1	mm10_ERCC_SIRV	chr11	109650933	109669651	+	11	3342	34767	91698	ENSMUSG00000020612.16	ENSMUST00000049527.6	Prkar1a	Prkar1a-201	Known	Known	None	0.30000001192092896	None	None	None	None
m54284U_191213_120042/81266600/ccs	PacBio_Hippocampus_Rep2	mm10_ERCC_SIRV	chr10	81906585	81903197	-	3	2688	31046	575813	ENSMUSG00000096718.2	ENCODEMT000575813	Zfp781	ENCODEMT000575813	Known	ISM	Suffix	0.44999998807907104	None	None	None	None
m54284U_191212_053548/146146457/ccs	PacBio_Hippocampus_Rep1	mm10_ERCC_SIRV	chr4	150652142	150629399	-	9	2528	12849	33356	ENSMUSG00000039838.11	ENSMUST00000037827.9	Slc45a1	Slc45a1-201	Known	Known	None	0.20000000298023224	None	None	None	None
m54284U_191109_043049/141363182/ccs	PacBio_Cortex_Rep2	mm10_ERCC_SIRV	chr2	144556595	144590741	+	20	2718	6304	575410	ENSMUSG00000027429.16	ENCODEMT000575410	Sec23b	ENCODEMT000575410	Known	ISM	Suffix	0.5	None	None	None	None
m54284U_191213_120042/32115153/ccs	PacBio_Hippocampus_Rep2	mm10_ERCC_SIRV	chr10	81930441	81903199	-	4	2713	31046	575808	ENSMUSG00000096718.2	ENCODEMT000575808	Zfp781	ENCODEMT000575808	Known	NNC	None	0.5	None	None	None	None
m54284U_191107_221739/172099427/ccs	PacBio_Cortex_Rep1	mm10_ERCC_SIRV	chr11	109650933	109669626	+	11	3317	34767	91698	ENSMUSG00000020612.16	ENSMUST00000049527.6	Prkar1a	Prkar1a-201	Known	Known	None	0.699999988079071	None	None	None	None
m54284U_191212_053548/158861473/ccs	PacBio_Hippocampus_Rep1	mm10_ERCC_SIRV	chr4	150652119	150629399	-	9	2505	12849	33356	ENSMUSG00000039838.11	ENSMUST00000037827.9	Slc45a1	Slc45a1-201	Known	Known	None	0.20000000298023224	None	None	None	None
m54284U_191212_053548/101580858/ccs	PacBio_Hippocampus_Rep1	mm10_ERCC_SIRV	chr7	143052788	143067928	+	8	1478	24031	63060	ENSMUSG00000037706.17	ENSMUST00000037941.9	Cd81	Cd81-201	Known	Known	None	0.25	None	None	None	None
m54284U_191109_043049/147915586/ccs	PacBio_Cortex_Rep2	mm10_ERCC_SIRV	chr2	144556595	144590754	+	20	2731	6304	575410	ENSMUSG00000027429.16	ENCODEMT000575410	Sec23b	ENCODEMT000575410	Known	ISM	Suffix	0.25	None	None	None	None
m54284U_191107_221739/26937388/ccs	PacBio_Cortex_Rep1	mm10_ERCC_SIRV	chr10	81930441	81903200	-	4	2712	31046	575808	ENSMUSG00000096718.2	ENCODEMT000575808	Zfp781	ENCODEMT000575808	Known	NNC	None	0.5	None	None	None	None
m54284U_191109_043049/152308417/ccs	PacBio_Cortex_Rep2	mm10_ERCC_SIRV	chr2	144556595	144590749	+	20	2726	6304	575410	ENSMUSG00000027429.16	ENCODEMT000575410	Sec23b	ENCODEMT000575410	Known	ISM	Suffix	0.30000001192092896	None	None	None	None
m54284U_191109_043049/6816927/ccs	PacBio_Cortex_Rep2	mm10_ERCC_SIRV	chr11	109650933	109669655	+	11	3346	34767	91698	ENSMUSG00000020612.16	ENSMUST00000049527.6	Prkar1a	Prkar1a-201	Known	Known	None	0.30000001192092896	None	None	None	None
m54284U_191212_053548/158925549/ccs	PacBio_Hippocampus_Rep1	mm10_ERCC_SIRV	chr4	150638420	150629381	-	5	1136	12849	575709	ENSMUSG00000039838.11	ENCODEMT000575709	Slc45a1	ENCODEMT000575709	Known	ISM	Suffix	0.20000000298023224	None	None	None	None
m54284U_191212_053548/101714545/ccs	PacBio_Hippocampus_Rep1	mm10_ERCC_SIRV	chr7	143052788	143067928	+	8	1478	24031	63060	ENSMUSG00000037706.17	ENSMUST00000037941.9	Cd81	Cd81-201	Known	Known	None	0.25	None	None	None	None
m54284U_191109_043049/2165315/ccs	PacBio_Cortex_Rep2	mm10_ERCC_SIRV	chr10	81930450	81903200	-	4	2721	31046	575808	ENSMUSG00000096718.2	ENCODEMT000575808	Zfp781	ENCODEMT000575808	Known	NNC	None	0.5	None	None	None	None
m54284U_191109_043049/154796189/ccs	PacBio_Cortex_Rep2	mm10_ERCC_SIRV	chr2	144556595	144590743	+	20	2720	6304	575410	ENSMUSG00000027429.16	ENCODEMT000575410	Sec23b	ENCODEMT000575410	Known	ISM	Suffix	0.550000011920929	None	None	None	None
m54284U_191212_053548/104531931/ccs	PacBio_Hippocampus_Rep1	mm10_ERCC_SIRV	chr10	81930453	81903200	-	4	2724	31046	575808	ENSMUSG00000096718.2	ENCODEMT000575808	Zfp781	ENCODEMT000575808	Known	NNC	None	0.5	None	None	None	None
m54284U_191212_053548/164103201/ccs	PacBio_Hippocampus_Rep1	mm10_ERCC_SIRV	chr4	150652148	150629399	-	9	2534	12849	33356	ENSMUSG00000039838.11	ENSMUST00000037827.9	Slc45a1	Slc45a1-201	Known	Known	None	0.20000000298023224	None	None	None	None
m54284U_191109_043049/7013984/ccs	PacBio_Cortex_Rep2	mm10_ERCC_SIRV	chr11	109650933	109667791	+	11	1482	34767	91698	ENSMUSG00000020612.16	ENSMUST00000049527.6	Prkar1a	Prkar1a-201	Known	Known	None	0.10000000149011612	None	None	None	None
m54284U_191212_053548/101777662/ccs	PacBio_Hippocampus_Rep1	mm10_ERCC_SIRV	chr7	143052788	143067928	+	8	1478	24031	63060	ENSMUSG00000037706.17	ENSMUST00000037941.9	Cd81	Cd81-201	Known	Known	None	0.25	None	None	None	None
m54284U_191109_043049/160631016/ccs	PacBio_Cortex_Rep2	mm10_ERCC_SIRV	chr2	144556284	144590736	+	20	2738	6304	16759	ENSMUSG00000027429.16	ENSMUST00000028916.14	Sec23b	Sec23b-201	Known	Known	None	0.550000011920929	None	None	None	None
m54284U_191107_221739/98764225/ccs	PacBio_Cortex_Rep1	mm10_ERCC_SIRV	chr10	81930510	81903207	-	5	2874	31046	575810	ENSMUSG00000096718.2	ENCODEMT000575810	Zfp781	ENCODEMT000575810	Known	NIC	None	0.44999998807907104	None	None	None	None
m54284U_191212_053548/175900449/ccs	PacBio_Hippocampus_Rep1	mm10_ERCC_SIRV	chr4	150652117	150629399	-	9	2503	12849	33356	ENSMUSG00000039838.11	ENSMUST00000037827.9	Slc45a1	Slc45a1-201	Known	Known	None	0.20000000298023224	None	None	None	None
m54284U_191212_053548/1379152/ccs	PacBio_Hippocampus_Rep1	mm10_ERCC_SIRV	chr2	144556595	144590743	+	20	2720	6304	575410	ENSMUSG00000027429.16	ENCODEMT000575410	Sec23b	ENCODEMT000575410	Known	ISM	Suffix	0.550000011920929	None	None	None	None
m54284U_191109_043049/8717069/ccs	PacBio_Cortex_Rep2	mm10_ERCC_SIRV	chr11	109650933	109669656	+	11	3347	34767	91698	ENSMUSG00000020612.16	ENSMUST00000049527.6	Prkar1a	Prkar1a-201	Known	Known	None	0.30000001192092896	None	None	None	None
m54284U_191107_221739/24838148/ccs	PacBio_Cortex_Rep1	mm10_ERCC_SIRV	chr10	81930497	81903481	-	3	2409	31046	575809	ENSMUSG00000096718.2	ENCODEMT000575809	Zfp781	ENCODEMT000575809	Known	NIC	None	0.550000011920929	None	None	None	None
m54284U_191212_053548/101976579/ccs	PacBio_Hippocampus_Rep1	mm10_ERCC_SIRV	chr7	143052788	143067927	+	8	1477	24031	63060	ENSMUSG00000037706.17	ENSMUST00000037941.9	Cd81	Cd81-201	Known	Known	None	0.25	None	None	None	None
m54284U_191213_120042/4523976/ccs	PacBio_Hippocampus_Rep2	mm10_ERCC_SIRV	chr4	150652165	150629399	-	9	2551	12849	33356	ENSMUSG00000039838.11	ENSMUST00000037827.9	Slc45a1	Slc45a1-201	Known	Known	None	0.20000000298023224	None	None	None	None
m54284U_191212_053548/5573431/ccs	PacBio_Hippocampus_Rep1	mm10_ERCC_SIRV	chr2	144556284	144590736	+	20	2738	6304	16759	ENSMUSG00000027429.16	ENSMUST00000028916.14	Sec23b	Sec23b-201	Known	Known	None	0.550000011920929	None	None	None	None
m54284U_191109_043049/51576842/ccs	PacBio_Cortex_Rep2	mm10_ERCC_SIRV	chr10	81930450	81903481	-	4	2440	31046	575808	ENSMUSG00000096718.2	ENCODEMT000575808	Zfp781	ENCODEMT000575808	Known	NNC	None	0.550000011920929	None	None	None	None
m54284U_191109_043049/24576631/ccs	PacBio_Cortex_Rep2	mm10_ERCC_SIRV	chr11	109650933	109669648	+	11	3339	34767	91698	ENSMUSG00000020612.16	ENSMUST00000049527.6	Prkar1a	Prkar1a-201	Known	Known	None	0.44999998807907104	None	None	None	None
m54284U_191109_043049/33360459/ccs	PacBio_Cortex_Rep2	mm10_ERCC_SIRV	chr11	109650933	109669656	+	11	3342	34767	575817	ENSMUSG00000020612.16	ENCODEMT000575817	Prkar1a	ENCODEMT000575817	Known	NNC	None	0.30000001192092896	None	None	None	None
m54284U_191212_053548/102106307/ccs	PacBio_Hippocampus_Rep1	mm10_ERCC_SIRV	chr7	143052788	143067910	+	8	1460	24031	63060	ENSMUSG00000037706.17	ENSMUST00000037941.9	Cd81	Cd81-201	Known	Known	None	0.550000011920929	None	None	None	None
m54284U_191213_120042/8192738/ccs	PacBio_Hippocampus_Rep2	mm10_ERCC_SIRV	chr4	150652117	150629399	-	9	2503	12849	33356	ENSMUSG00000039838.11	ENSMUST00000037827.9	Slc45a1	Slc45a1-201	Known	Known	None	0.20000000298023224	None	None	None	None
m54284U_191212_053548/12650920/ccs	PacBio_Hippocampus_Rep1	mm10_ERCC_SIRV	chr2	144556595	144590743	+	20	2720	6304	575410	ENSMUSG00000027429.16	ENCODEMT000575410	Sec23b	ENCODEMT000575410	Known	ISM	Suffix	0.550000011920929	None	None	None	None
m54284U_191109_043049/133892521/ccs	PacBio_Cortex_Rep2	mm10_ERCC_SIRV	chr10	81930444	81903481	-	4	2382	31046	575808	ENSMUSG00000096718.2	ENCODEMT000575808	Zfp781	ENCODEMT000575808	Known	NNC	None	0.550000011920929	None	None	None	None
m54284U_191212_053548/102171322/ccs	PacBio_Hippocampus_Rep1	mm10_ERCC_SIRV	chr7	143052788	143067923	+	8	1473	24031	63060	ENSMUSG00000037706.17	ENSMUST00000037941.9	Cd81	Cd81-201	Known	Known	None	0.30000001192092896	None	None	None	None
m54284U_191212_053548/14813407/ccs	PacBio_Hippocampus_Rep1	mm10_ERCC_SIRV	chr2	144556284	144590736	+	20	2738	6304	16759	ENSMUSG00000027429.16	ENSMUST00000028916.14	Sec23b	Sec23b-201	Known	Known	None	0.550000011920929	None	None	None	None
m54284U_191213_120042/11797044/ccs	PacBio_Hippocampus_Rep2	mm10_ERCC_SIRV	chr4	150652169	150629399	-	9	2555	12849	33356	ENSMUSG00000039838.11	ENSMUST00000037827.9	Slc45a1	Slc45a1-201	Known	Known	None	0.20000000298023224	None	None	None	None
m54284U_191212_053548/42862746/ccs	PacBio_Hippocampus_Rep1	mm10_ERCC_SIRV	chr10	81930461	81903481	-	4	2451	31046	575808	ENSMUSG00000096718.2	ENCODEMT000575808	Zfp781	ENCODEMT000575808	Known	NNC	None	0.550000011920929	None	None	None	None
m54284U_191109_043049/33490670/ccs	PacBio_Cortex_Rep2	mm10_ERCC_SIRV	chr11	109650933	109669648	+	11	3332	34767	91698	ENSMUSG00000020612.16	ENSMUST00000049527.6	Prkar1a	Prkar1a-201	Known	Known	None	0.44999998807907104	None	None	None	None
m54284U_191212_053548/16648358/ccs	PacBio_Hippocampus_Rep1	mm10_ERCC_SIRV	chr2	144556595	144590722	+	20	2699	6304	575410	ENSMUSG00000027429.16	ENCODEMT000575410	Sec23b	ENCODEMT000575410	Known	ISM	Suffix	0.15000000596046448	None	None	None	None
m54284U_191212_053548/86181769/ccs	PacBio_Hippocampus_Rep1	mm10_ERCC_SIRV	chr10	81930453	81903481	-	4	2443	31046	575808	ENSMUSG00000096718.2	ENCODEMT000575808	Zfp781	ENCODEMT000575808	Known	NNC	None	0.550000011920929	None	None	None	None
m54284U_191213_120042/12911803/ccs	PacBio_Hippocampus_Rep2	mm10_ERCC_SIRV	chr4	150652136	150629399	-	9	2522	12849	33356	ENSMUSG00000039838.11	ENSMUST00000037827.9	Slc45a1	Slc45a1-201	Known	Known	None	0.20000000298023224	None	None	None	None
m54284U_191212_053548/102499923/ccs	PacBio_Hippocampus_Rep1	mm10_ERCC_SIRV	chr7	143052788	143067928	+	8	1478	24031	63060	ENSMUSG00000037706.17	ENSMUST00000037941.9	Cd81	Cd81-201	Known	Known	None	0.25	None	None	None	None
m54284U_191212_053548/23332161/ccs	PacBio_Hippocampus_Rep1	mm10_ERCC_SIRV	chr2	144556595	144590743	+	20	2720	6304	575410	ENSMUSG00000027429.16	ENCODEMT000575410	Sec23b	ENCODEMT000575410	Known	ISM	Suffix	0.550000011920929	None	None	None	None
m54284U_191109_043049/34210328/ccs	PacBio_Cortex_Rep2	mm10_ERCC_SIRV	chr11	109650933	109669661	+	11	3352	34767	91698	ENSMUSG00000020612.16	ENSMUST00000049527.6	Prkar1a	Prkar1a-201	Known	Known	None	0.15000000596046448	None	None	None	None
m54284U_191212_053548/125371185/ccs	PacBio_Hippocampus_Rep1	mm10_ERCC_SIRV	chr10	81930486	81903481	-	5	2576	31046	575810	ENSMUSG00000096718.2	ENCODEMT000575810	Zfp781	ENCODEMT000575810	Known	NIC	None	0.550000011920929	None	None	None	None
m54284U_191213_120042/15402774/ccs	PacBio_Hippocampus_Rep2	mm10_ERCC_SIRV	chr4	150652164	150629399	-	9	2550	12849	33356	ENSMUSG00000039838.11	ENSMUST00000037827.9	Slc45a1	Slc45a1-201	Known	Known	None	0.20000000298023224	None	None	None	None
m54284U_191212_053548/48170562/ccs	PacBio_Hippocampus_Rep1	mm10_ERCC_SIRV	chr2	144556595	144590743	+	20	2720	6304	575410	ENSMUSG00000027429.16	ENCODEMT000575410	Sec23b	ENCODEMT000575410	Known	ISM	Suffix	0.550000011920929	None	None	None	None
m54284U_191212_053548/102631296/ccs	PacBio_Hippocampus_Rep1	mm10_ERCC_SIRV	chr7	143052788	143067928	+	8	1478	24031	63060	ENSMUSG00000037706.17	ENSMUST00000037941.9	Cd81	Cd81-201	Known	Known	None	0.25	None	None	None	None
m54284U_191213_120042/73861630/ccs	PacBio_Hippocampus_Rep2	mm10_ERCC_SIRV	chr10	81930481	81903481	-	3	2393	31046	575809	ENSMUSG00000096718.2	ENCODEMT000575809	Zfp781	ENCODEMT000575809	Known	NIC	None	0.550000011920929	None	None	None	None
m54284U_191109_043049/34802182/ccs	PacBio_Cortex_Rep2	mm10_ERCC_SIRV	chr11	109650933	109669648	+	11	3339	34767	91698	ENSMUSG00000020612.16	ENSMUST00000049527.6	Prkar1a	Prkar1a-201	Known	Known	None	0.44999998807907104	None	None	None	None
m54284U_191212_053548/74188700/ccs	PacBio_Hippocampus_Rep1	mm10_ERCC_SIRV	chr2	144556595	144590743	+	20	2720	6304	575410	ENSMUSG00000027429.16	ENCODEMT000575410	Sec23b	ENCODEMT000575410	Known	ISM	Suffix	0.550000011920929	None	None	None	None
m54284U_191213_120042/19924214/ccs	PacBio_Hippocampus_Rep2	mm10_ERCC_SIRV	chr4	150652143	150629399	-	9	2529	12849	33356	ENSMUSG00000039838.11	ENSMUST00000037827.9	Slc45a1	Slc45a1-201	Known	Known	None	0.20000000298023224	None	None	None	None
m54284U_191109_043049/111872041/ccs	PacBio_Cortex_Rep2	mm10_ERCC_SIRV	chr10	81930468	81903482	-	4	2457	31046	575808	ENSMUSG00000096718.2	ENCODEMT000575808	Zfp781	ENCODEMT000575808	Known	NNC	None	0.550000011920929	None	None	None	None
m54284U_191212_053548/78317340/ccs	PacBio_Hippocampus_Rep1	mm10_ERCC_SIRV	chr2	144556595	144590743	+	20	2720	6304	575410	ENSMUSG00000027429.16	ENCODEMT000575410	Sec23b	ENCODEMT000575410	Known	ISM	Suffix	0.550000011920929	None	None	None	None
m54284U_191212_053548/102694921/ccs	PacBio_Hippocampus_Rep1	mm10_ERCC_SIRV	chr7	143052788	143067929	+	8	1479	24031	63060	ENSMUSG00000037706.17	ENSMUST00000037941.9	Cd81	Cd81-201	Known	Known	None	0.20000000298023224	None	None	None	None
m54284U_191109_043049/48431327/ccs	PacBio_Cortex_Rep2	mm10_ERCC_SIRV	chr11	109650933	109669658	+	11	3343	34767	91698	ENSMUSG00000020612.16	ENSMUST00000049527.6	Prkar1a	Prkar1a-201	Known	Known	None	0.20000000298023224	None	None	None	None
m54284U_191213_120042/22022914/ccs	PacBio_Hippocampus_Rep2	mm10_ERCC_SIRV	chr4	150652141	150629399	-	9	2527	12849	33356	ENSMUSG00000039838.11	ENSMUST00000037827.9	Slc45a1	Slc45a1-201	Known	Known	None	0.20000000298023224	None	None	None	None
m54284U_191107_221739/105515415/ccs	PacBio_Cortex_Rep1	mm10_ERCC_SIRV	chr10	81930451	81903483	-	4	2439	31046	575808	ENSMUSG00000096718.2	ENCODEMT000575808	Zfp781	ENCODEMT000575808	Known	NNC	None	0.5	None	None	None	None
m54284U_191212_053548/82052387/ccs	PacBio_Hippocampus_Rep1	mm10_ERCC_SIRV	chr2	144556284	144590736	+	20	2738	6304	16759	ENSMUSG00000027429.16	ENSMUST00000028916.14	Sec23b	Sec23b-201	Known	Known	None	0.550000011920929	None	None	None	None
m54284U_191109_043049/177800881/ccs	PacBio_Cortex_Rep2	mm10_ERCC_SIRV	chr10	81930463	81903484	-	4	2450	31046	575808	ENSMUSG00000096718.2	ENCODEMT000575808	Zfp781	ENCODEMT000575808	Known	NNC	None	0.44999998807907104	None	None	None	None
m54284U_191212_053548/102696731/ccs	PacBio_Hippocampus_Rep1	mm10_ERCC_SIRV	chr7	143052788	143067928	+	8	1478	24031	63060	ENSMUSG00000037706.17	ENSMUST00000037941.9	Cd81	Cd81-201	Known	Known	None	0.25	None	None	None	None
m54284U_191212_053548/84216614/ccs	PacBio_Hippocampus_Rep1	mm10_ERCC_SIRV	chr2	144556284	144590736	+	20	2738	6304	16759	ENSMUSG00000027429.16	ENSMUST00000028916.14	Sec23b	Sec23b-201	Known	Known	None	0.550000011920929	None	None	None	None
m54284U_191213_120042/25559828/ccs	PacBio_Hippocampus_Rep2	mm10_ERCC_SIRV	chr4	150652121	150629399	-	9	2507	12849	33356	ENSMUSG00000039838.11	ENSMUST00000037827.9	Slc45a1	Slc45a1-201	Known	Known	None	0.20000000298023224	None	None	None	None
m54284U_191109_043049/57540713/ccs	PacBio_Cortex_Rep2	mm10_ERCC_SIRV	chr11	109650933	109669648	+	11	3339	34767	91698	ENSMUSG00000020612.16	ENSMUST00000049527.6	Prkar1a	Prkar1a-201	Known	Known	None	0.44999998807907104	None	None	None	None
m54284U_191109_043049/33030728/ccs	PacBio_Cortex_Rep2	mm10_ERCC_SIRV	chr10	81930449	81903487	-	4	2433	31046	575808	ENSMUSG00000096718.2	ENCODEMT000575808	Zfp781	ENCODEMT000575808	Known	NNC	None	0.4000000059604645	None	None	None	None
m54284U_191107_221739/88736591/ccs	PacBio_Cortex_Rep1	mm10_ERCC_SIRV	chr10	81930521	81903490	-	5	2598	31046	575818	ENSMUSG00000096718.2	ENCODEMT000575818	Zfp781	ENCODEMT000575818	Known	NNC	None	0.4000000059604645	None	None	None	None
m54284U_191212_053548/91685626/ccs	PacBio_Hippocampus_Rep1	mm10_ERCC_SIRV	chr2	144556284	144590713	+	20	2715	6304	16759	ENSMUSG00000027429.16	ENSMUST00000028916.14	Sec23b	Sec23b-201	Known	Known	None	0.15000000596046448	None	None	None	None
m54284U_191212_053548/102762717/ccs	PacBio_Hippocampus_Rep1	mm10_ERCC_SIRV	chr7	143052788	143067928	+	8	1478	24031	63060	ENSMUSG00000037706.17	ENSMUST00000037941.9	Cd81	Cd81-201	Known	Known	None	0.25	None	None	None	None
m54284U_191213_120042/26542646/ccs	PacBio_Hippocampus_Rep2	mm10_ERCC_SIRV	chr4	150644236	150629381	-	8	2162	12849	575699	ENSMUSG00000039838.11	ENCODEMT000575699	Slc45a1	ENCODEMT000575699	Known	ISM	Suffix	0.20000000298023224	None	None	None	None
m54284U_191107_221739/122225260/ccs	PacBio_Cortex_Rep1	mm10_ERCC_SIRV	chr10	81930504	81903490	-	5	2585	31046	575810	ENSMUSG00000096718.2	ENCODEMT000575810	Zfp781	ENCODEMT000575810	Known	NIC	None	0.4000000059604645	None	None	None	None
m54284U_191212_053548/103941995/ccs	PacBio_Hippocampus_Rep1	mm10_ERCC_SIRV	chr2	144556284	144590736	+	20	2738	6304	16759	ENSMUSG00000027429.16	ENSMUST00000028916.14	Sec23b	Sec23b-201	Known	Known	None	0.550000011920929	None	None	None	None
m54284U_191109_043049/91685707/ccs	PacBio_Cortex_Rep2	mm10_ERCC_SIRV	chr11	109650933	109669647	+	11	3338	34767	91698	ENSMUSG00000020612.16	ENSMUST00000049527.6	Prkar1a	Prkar1a-201	Known	Known	None	0.44999998807907104	None	None	None	None
m54284U_191213_120042/28115400/ccs	PacBio_Hippocampus_Rep2	mm10_ERCC_SIRV	chr4	150652110	150629399	-	9	2496	12849	33356	ENSMUSG00000039838.11	ENSMUST00000037827.9	Slc45a1	Slc45a1-201	Known	Known	None	0.20000000298023224	None	None	None	None
m54284U_191109_043049/109642393/ccs	PacBio_Cortex_Rep2	mm10_ERCC_SIRV	chr10	81930503	81903491	-	5	2583	31046	575810	ENSMUSG00000096718.2	ENCODEMT000575810	Zfp781	ENCODEMT000575810	Known	NIC	None	0.4000000059604645	None	None	None	None
m54284U_191212_053548/102826061/ccs	PacBio_Hippocampus_Rep1	mm10_ERCC_SIRV	chr7	143052788	143067927	+	8	1477	24031	63060	ENSMUSG00000037706.17	ENSMUST00000037941.9	Cd81	Cd81-201	Known	Known	None	0.25	None	None	None	None
m54284U_191212_053548/104728986/ccs	PacBio_Hippocampus_Rep1	mm10_ERCC_SIRV	chr2	144556284	144590736	+	20	2738	6304	16759	ENSMUSG00000027429.16	ENSMUST00000028916.14	Sec23b	Sec23b-201	Known	Known	None	0.550000011920929	None	None	None	None
m54284U_191107_221739/33753740/ccs	PacBio_Cortex_Rep1	mm10_ERCC_SIRV	chr10	81930480	81903492	-	3	2381	31046	575809	ENSMUSG00000096718.2	ENCODEMT000575809	Zfp781	ENCODEMT000575809	Known	NIC	None	0.4000000059604645	None	None	None	None
m54284U_191109_043049/116720059/ccs	PacBio_Cortex_Rep2	mm10_ERCC_SIRV	chr11	109650933	109669656	+	11	3347	34767	91698	ENSMUSG00000020612.16	ENSMUST00000049527.6	Prkar1a	Prkar1a-201	Known	Known	None	0.30000001192092896	None	None	None	None
m54284U_191213_120042/31654122/ccs	PacBio_Hippocampus_Rep2	mm10_ERCC_SIRV	chr4	150652140	150629399	-	9	2526	12849	33356	ENSMUSG00000039838.11	ENSMUST00000037827.9	Slc45a1	Slc45a1-201	Known	Known	None	0.20000000298023224	None	None	None	None
m54284U_191212_053548/105973890/ccs	PacBio_Hippocampus_Rep1	mm10_ERCC_SIRV	chr2	144556595	144590743	+	20	2720	6304	575410	ENSMUSG00000027429.16	ENCODEMT000575410	Sec23b	ENCODEMT000575410	Known	ISM	Suffix	0.550000011920929	None	None	None	None
m54284U_191212_053548/102827038/ccs	PacBio_Hippocampus_Rep1	mm10_ERCC_SIRV	chr7	143052788	143067910	+	8	1460	24031	63060	ENSMUSG00000037706.17	ENSMUST00000037941.9	Cd81	Cd81-201	Known	Known	None	0.550000011920929	None	None	None	None
m54284U_191109_043049/9111173/ccs	PacBio_Cortex_Rep2	mm10_ERCC_SIRV	chr10	81930528	81903493	-	5	2606	31046	575810	ENSMUSG00000096718.2	ENCODEMT000575810	Zfp781	ENCODEMT000575810	Known	NIC	None	0.44999998807907104	None	None	None	None
m54284U_191213_120042/32180351/ccs	PacBio_Hippocampus_Rep2	mm10_ERCC_SIRV	chr4	150652144	150629399	-	9	2530	12849	33356	ENSMUSG00000039838.11	ENSMUST00000037827.9	Slc45a1	Slc45a1-201	Known	Known	None	0.20000000298023224	None	None	None	None
m54284U_191212_053548/107153256/ccs	PacBio_Hippocampus_Rep1	mm10_ERCC_SIRV	chr2	144556284	144590749	+	20	2709	6304	575406	ENSMUSG00000027429.16	ENCODEMT000575406	Sec23b	ENCODEMT000575406	Known	NNC	None	0.550000011920929	None	None	None	None
m54284U_191212_053548/7406670/ccs	PacBio_Hippocampus_Rep1	mm10_ERCC_SIRV	chr10	81930464	81903493	-	4	2442	31046	575808	ENSMUSG00000096718.2	ENCODEMT000575808	Zfp781	ENCODEMT000575808	Known	NNC	None	0.44999998807907104	None	None	None	None
m54284U_191109_043049/120851111/ccs	PacBio_Cortex_Rep2	mm10_ERCC_SIRV	chr11	109650933	109669648	+	11	3332	34767	91698	ENSMUSG00000020612.16	ENSMUST00000049527.6	Prkar1a	Prkar1a-201	Known	Known	None	0.44999998807907104	None	None	None	None
m54284U_191212_053548/102892269/ccs	PacBio_Hippocampus_Rep1	mm10_ERCC_SIRV	chr7	143052788	143067927	+	8	1477	24031	63060	ENSMUSG00000037706.17	ENSMUST00000037941.9	Cd81	Cd81-201	Known	Known	None	0.25	None	None	None	None
m54284U_191213_120042/56624162/ccs	PacBio_Hippocampus_Rep2	mm10_ERCC_SIRV	chr10	81930448	81903493	-	4	2435	31046	575808	ENSMUSG00000096718.2	ENCODEMT000575808	Zfp781	ENCODEMT000575808	Known	NNC	None	0.44999998807907104	None	None	None	None
m54284U_191213_120042/36701945/ccs	PacBio_Hippocampus_Rep2	mm10_ERCC_SIRV	chr4	150652158	150629382	-	9	2647	12849	575690	ENSMUSG00000039838.11	ENCODEMT000575690	Slc45a1	ENCODEMT000575690	Known	NIC	None	0.20000000298023224	None	None	None	None
m54284U_191212_053548/131204793/ccs	PacBio_Hippocampus_Rep1	mm10_ERCC_SIRV	chr2	144556595	144590742	+	20	2719	6304	575410	ENSMUSG00000027429.16	ENCODEMT000575410	Sec23b	ENCODEMT000575410	Known	ISM	Suffix	0.550000011920929	None	None	None	None
m54284U_191213_120042/131989747/ccs	PacBio_Hippocampus_Rep2	mm10_ERCC_SIRV	chr10	81930481	81903494	-	3	2380	31046	575809	ENSMUSG00000096718.2	ENCODEMT000575809	Zfp781	ENCODEMT000575809	Known	NIC	None	0.44999998807907104	None	None	None	None
m54284U_191212_053548/102957798/ccs	PacBio_Hippocampus_Rep1	mm10_ERCC_SIRV	chr7	143052788	143067927	+	8	1477	24031	63060	ENSMUSG00000037706.17	ENSMUST00000037941.9	Cd81	Cd81-201	Known	Known	None	0.25	None	None	None	None
m54284U_191109_043049/137038402/ccs	PacBio_Cortex_Rep2	mm10_ERCC_SIRV	chr11	109650933	109669626	+	11	3317	34767	91698	ENSMUSG00000020612.16	ENSMUST00000049527.6	Prkar1a	Prkar1a-201	Known	Known	None	0.699999988079071	None	None	None	None
m54284U_191212_053548/135398085/ccs	PacBio_Hippocampus_Rep1	mm10_ERCC_SIRV	chr2	144556595	144590743	+	20	2720	6304	575410	ENSMUSG00000027429.16	ENCODEMT000575410	Sec23b	ENCODEMT000575410	Known	ISM	Suffix	0.550000011920929	None	None	None	None
m54284U_191213_120042/37159101/ccs	PacBio_Hippocampus_Rep2	mm10_ERCC_SIRV	chr4	150638709	150629381	-	5	1425	12849	575709	ENSMUSG00000039838.11	ENCODEMT000575709	Slc45a1	ENCODEMT000575709	Known	ISM	Suffix	0.20000000298023224	None	None	None	None
m54284U_191212_053548/59506816/ccs	PacBio_Hippocampus_Rep1	mm10_ERCC_SIRV	chr10	81930499	81903496	-	5	2574	31046	575810	ENSMUSG00000096718.2	ENCODEMT000575810	Zfp781	ENCODEMT000575810	Known	NIC	None	0.44999998807907104	None	None	None	None
m54284U_191212_053548/142869367/ccs	PacBio_Hippocampus_Rep1	mm10_ERCC_SIRV	chr2	144556595	144590754	+	20	2731	6304	575410	ENSMUSG00000027429.16	ENCODEMT000575410	Sec23b	ENCODEMT000575410	Known	ISM	Suffix	0.25	None	None	None	None
m54284U_191107_221739/170721679/ccs	PacBio_Cortex_Rep1	mm10_ERCC_SIRV	chr10	81930480	81903553	-	4	2398	31046	575808	ENSMUSG00000096718.2	ENCODEMT000575808	Zfp781	ENCODEMT000575808	Known	NNC	None	0.44999998807907104	None	None	None	None
m54284U_191212_053548/102958227/ccs	PacBio_Hippocampus_Rep1	mm10_ERCC_SIRV	chr7	143052788	143067928	+	8	1478	24031	63060	ENSMUSG00000037706.17	ENSMUST00000037941.9	Cd81	Cd81-201	Known	Known	None	0.25	None	None	None	None
m54284U_191213_120042/41813398/ccs	PacBio_Hippocampus_Rep2	mm10_ERCC_SIRV	chr4	150638414	150629381	-	5	1130	12849	575709	ENSMUSG00000039838.11	ENCODEMT000575709	Slc45a1	ENCODEMT000575709	Known	ISM	Suffix	0.20000000298023224	None	None	None	None
m54284U_191212_053548/29229956/ccs	PacBio_Hippocampus_Rep1	mm10_ERCC_SIRV	chr11	109650933	109669626	+	11	3297	34767	91698	ENSMUSG00000020612.16	ENSMUST00000049527.6	Prkar1a	Prkar1a-201	Known	Known	None	0.699999988079071	None	None	None	None
m54284U_191107_221739/97519901/ccs	PacBio_Cortex_Rep1	mm10_ERCC_SIRV	chr10	81930468	81903555	-	4	2384	31046	575808	ENSMUSG00000096718.2	ENCODEMT000575808	Zfp781	ENCODEMT000575808	Known	NNC	None	0.44999998807907104	None	None	None	None
m54284U_191212_053548/155583056/ccs	PacBio_Hippocampus_Rep1	mm10_ERCC_SIRV	chr2	144556595	144590743	+	20	2720	6304	575410	ENSMUSG00000027429.16	ENCODEMT000575410	Sec23b	ENCODEMT000575410	Known	ISM	Suffix	0.550000011920929	None	None	None	None
m54284U_191107_221739/173015671/ccs	PacBio_Cortex_Rep1	mm10_ERCC_SIRV	chr10	81930484	81903555	-	4	2400	31046	575808	ENSMUSG00000096718.2	ENCODEMT000575808	Zfp781	ENCODEMT000575808	Known	NNC	None	0.44999998807907104	None	None	None	None
m54284U_191213_120042/52691090/ccs	PacBio_Hippocampus_Rep2	mm10_ERCC_SIRV	chr4	150652083	150629399	-	9	2469	12849	33356	ENSMUSG00000039838.11	ENSMUST00000037827.9	Slc45a1	Slc45a1-201	Known	Known	None	0.20000000298023224	None	None	None	None
m54284U_191212_053548/102959083/ccs	PacBio_Hippocampus_Rep1	mm10_ERCC_SIRV	chr7	143052788	143067910	+	8	1460	24031	63060	ENSMUSG00000037706.17	ENSMUST00000037941.9	Cd81	Cd81-201	Known	Known	None	0.550000011920929	None	None	None	None
m54284U_191212_053548/156959533/ccs	PacBio_Hippocampus_Rep1	mm10_ERCC_SIRV	chr2	144556284	144590742	+	20	2744	6304	16759	ENSMUSG00000027429.16	ENSMUST00000028916.14	Sec23b	Sec23b-201	Known	Known	None	0.30000001192092896	None	None	None	None
m54284U_191212_053548/61082272/ccs	PacBio_Hippocampus_Rep1	mm10_ERCC_SIRV	chr11	109650933	109669655	+	11	3346	34767	91698	ENSMUSG00000020612.16	ENSMUST00000049527.6	Prkar1a	Prkar1a-201	Known	Known	None	0.30000001192092896	None	None	None	None
m54284U_191213_120042/104005655/ccs	PacBio_Hippocampus_Rep2	mm10_ERCC_SIRV	chr10	81930444	81903555	-	4	2360	31046	575808	ENSMUSG00000096718.2	ENCODEMT000575808	Zfp781	ENCODEMT000575808	Known	NNC	None	0.44999998807907104	None	None	None	None
m54284U_191213_120042/53807853/ccs	PacBio_Hippocampus_Rep2	mm10_ERCC_SIRV	chr4	150652159	150629399	-	9	2545	12849	33356	ENSMUSG00000039838.11	ENSMUST00000037827.9	Slc45a1	Slc45a1-201	Known	Known	None	0.20000000298023224	None	None	None	None
m54284U_191212_053548/165611113/ccs	PacBio_Hippocampus_Rep1	mm10_ERCC_SIRV	chr2	144556595	144590726	+	20	2703	6304	575410	ENSMUSG00000027429.16	ENCODEMT000575410	Sec23b	ENCODEMT000575410	Known	ISM	Suffix	0.30000001192092896	None	None	None	None
m54284U_191109_043049/170920651/ccs	PacBio_Cortex_Rep2	mm10_ERCC_SIRV	chr10	81930468	81903805	-	3	2056	31046	575809	ENSMUSG00000096718.2	ENCODEMT000575809	Zfp781	ENCODEMT000575809	Known	NIC	None	0.44999998807907104	None	None	None	None
m54284U_191212_053548/103024019/ccs	PacBio_Hippocampus_Rep1	mm10_ERCC_SIRV	chr7	143052788	143067928	+	8	1478	24031	63060	ENSMUSG00000037706.17	ENSMUST00000037941.9	Cd81	Cd81-201	Known	Known	None	0.25	None	None	None	None
m54284U_191212_053548/75105654/ccs	PacBio_Hippocampus_Rep1	mm10_ERCC_SIRV	chr11	109650933	109669651	+	11	3342	34767	91698	ENSMUSG00000020612.16	ENSMUST00000049527.6	Prkar1a	Prkar1a-201	Known	Known	None	0.30000001192092896	None	None	None	None
m54284U_191107_221739/146801165/ccs	PacBio_Cortex_Rep1	mm10_ERCC_SIRV	chr10	81909712	81911666	+	1	1955	92288	575819	ENCODEMG000092288	ENCODEMT000575819	ENCODEMG000092288	ENCODEMT000575819	Antisense	Antisense	None	0.6000000238418579	None	None	None	None
m54284U_191212_053548/177996686/ccs	PacBio_Hippocampus_Rep1	mm10_ERCC_SIRV	chr2	144556284	144590747	+	20	2749	6304	16759	ENSMUSG00000027429.16	ENSMUST00000028916.14	Sec23b	Sec23b-201	Known	Known	None	0.25	None	None	None	None
m54284U_191213_120042/54462576/ccs	PacBio_Hippocampus_Rep2	mm10_ERCC_SIRV	chr4	150652098	150629399	-	9	2484	12849	33356	ENSMUSG00000039838.11	ENSMUST00000037827.9	Slc45a1	Slc45a1-201	Known	Known	None	0.20000000298023224	None	None	None	None
m54284U_191212_053548/103088897/ccs	PacBio_Hippocampus_Rep1	mm10_ERCC_SIRV	chr7	143052788	143067928	+	8	1478	24031	63060	ENSMUSG00000037706.17	ENSMUST00000037941.9	Cd81	Cd81-201	Known	Known	None	0.25	None	None	None	None
m54284U_191107_221739/102761515/ccs	PacBio_Cortex_Rep1	mm10_ERCC_SIRV	chr10	81910417	81911671	+	1	1255	92288	575819	ENCODEMG000092288	ENCODEMT000575819	ENCODEMG000092288	ENCODEMT000575819	Antisense	Antisense	None	0.800000011920929	None	None	None	None
m54284U_191213_120042/152830283/ccs	PacBio_Hippocampus_Rep2	mm10_ERCC_SIRV	chr10	81911604	81913195	+	1	1586	92288	575819	ENCODEMG000092288	ENCODEMT000575819	ENCODEMG000092288	ENCODEMT000575819	Antisense	Antisense	None	1.0	None	None	None	None
m54284U_191212_053548/35719705/ccs	PacBio_Hippocampus_Rep1	mm10_ERCC_SIRV	chr10	81911613	81913195	+	1	1583	92288	575819	ENCODEMG000092288	ENCODEMT000575819	ENCODEMG000092288	ENCODEMT000575819	Antisense	Antisense	None	1.0	None	None	None	None
m54284U_191212_053548/128845921/ccs	PacBio_Hippocampus_Rep1	mm10_ERCC_SIRV	chr11	109650933	109669648	+	11	3339	34767	91698	ENSMUSG00000020612.16	ENSMUST00000049527.6	Prkar1a	Prkar1a-201	Known	Known	None	0.44999998807907104	None	None	None	None
m54284U_191109_043049/89917863/ccs	PacBio_Cortex_Rep2	mm10_ERCC_SIRV	chr2	144556289	144590744	+	20	2758	6304	575593	ENSMUSG00000027429.16	ENCODEMT000575593	Sec23b	ENCODEMT000575593	Known	NNC	None	0.44999998807907104	None	None	None	None
m54284U_191213_120042/58001718/ccs	PacBio_Hippocampus_Rep2	mm10_ERCC_SIRV	chr4	150652148	150629399	-	9	2534	12849	33356	ENSMUSG00000039838.11	ENSMUST00000037827.9	Slc45a1	Slc45a1-201	Known	Known	None	0.20000000298023224	None	None	None	None
m54284U_191212_053548/97977600/ccs	PacBio_Hippocampus_Rep1	mm10_ERCC_SIRV	chr10	81911613	81913195	+	1	1583	92288	575819	ENCODEMG000092288	ENCODEMT000575819	ENCODEMG000092288	ENCODEMT000575819	Antisense	Antisense	None	1.0	None	None	None	None
m54284U_191212_053548/136709750/ccs	PacBio_Hippocampus_Rep1	mm10_ERCC_SIRV	chr10	81911613	81913195	+	1	1583	92288	575819	ENCODEMG000092288	ENCODEMT000575819	ENCODEMG000092288	ENCODEMT000575819	Antisense	Antisense	None	1.0	None	None	None	None
m54284U_191212_053548/148963743/ccs	PacBio_Hippocampus_Rep1	mm10_ERCC_SIRV	chr10	81911613	81913195	+	1	1583	92288	575819	ENCODEMG000092288	ENCODEMT000575819	ENCODEMG000092288	ENCODEMT000575819	Antisense	Antisense	None	1.0	None	None	None	None
m54284U_191212_053548/61868795/ccs	PacBio_Hippocampus_Rep1	mm10_ERCC_SIRV	chr10	81911629	81913195	+	1	1567	92288	575819	ENCODEMG000092288	ENCODEMT000575819	ENCODEMG000092288	ENCODEMT000575819	Antisense	Antisense	None	1.0	None	None	None	None
m54284U_191212_053548/103285830/ccs	PacBio_Hippocampus_Rep1	mm10_ERCC_SIRV	chr7	143052788	143067910	+	8	1460	24031	63060	ENSMUSG00000037706.17	ENSMUST00000037941.9	Cd81	Cd81-201	Known	Known	None	0.550000011920929	None	None	None	None
m54284U_191109_043049/123931046/ccs	PacBio_Cortex_Rep2	mm10_ERCC_SIRV	chr2	144556285	144590749	+	20	2708	6304	575406	ENSMUSG00000027429.16	ENCODEMT000575406	Sec23b	ENCODEMT000575406	Known	NNC	None	0.550000011920929	None	None	None	None
m54284U_191212_053548/134349998/ccs	PacBio_Hippocampus_Rep1	mm10_ERCC_SIRV	chr11	109650933	109667792	+	11	1483	34767	91698	ENSMUSG00000020612.16	ENSMUST00000049527.6	Prkar1a	Prkar1a-201	Known	Known	None	0.10000000149011612	None	None	None	None
m54284U_191212_053548/87098866/ccs	PacBio_Hippocampus_Rep1	mm10_ERCC_SIRV	chr10	81911629	81913195	+	1	1567	92288	575819	ENCODEMG000092288	ENCODEMT000575819	ENCODEMG000092288	ENCODEMT000575819	Antisense	Antisense	None	1.0	None	None	None	None
m54284U_191213_120042/61147750/ccs	PacBio_Hippocampus_Rep2	mm10_ERCC_SIRV	chr4	150652164	150629399	-	9	2550	12849	33356	ENSMUSG00000039838.11	ENSMUST00000037827.9	Slc45a1	Slc45a1-201	Known	Known	None	0.20000000298023224	None	None	None	None
m54284U_191213_120042/86772199/ccs	PacBio_Hippocampus_Rep2	mm10_ERCC_SIRV	chr10	81911629	81913195	+	1	1567	92288	575819	ENCODEMG000092288	ENCODEMT000575819	ENCODEMG000092288	ENCODEMT000575819	Antisense	Antisense	None	1.0	None	None	None	None
m54284U_191213_120042/112853936/ccs	PacBio_Hippocampus_Rep2	mm10_ERCC_SIRV	chr10	81911629	81913195	+	1	1567	92288	575819	ENCODEMG000092288	ENCODEMT000575819	ENCODEMG000092288	ENCODEMT000575819	Antisense	Antisense	None	1.0	None	None	None	None
m54284U_191107_221739/13568190/ccs	PacBio_Cortex_Rep1	mm10_ERCC_SIRV	chr2	144556290	144590749	+	20	2744	6304	575594	ENSMUSG00000027429.16	ENCODEMT000575594	Sec23b	ENCODEMT000575594	Known	NIC	None	0.550000011920929	None	None	None	None
m54284U_191212_053548/103286632/ccs	PacBio_Hippocampus_Rep1	mm10_ERCC_SIRV	chr7	143052788	143067928	+	8	1478	24031	63060	ENSMUSG00000037706.17	ENSMUST00000037941.9	Cd81	Cd81-201	Known	Known	None	0.25	None	None	None	None
m54284U_191107_221739/16058183/ccs	PacBio_Cortex_Rep1	mm10_ERCC_SIRV	chr10	81930516	81924883	-	1	5623	31046	575820	ENSMUSG00000096718.2	ENCODEMT000575820	Zfp781	ENCODEMT000575820	Known	Genomic	None	0.75	None	None	None	None
m54284U_191212_053548/163383234/ccs	PacBio_Hippocampus_Rep1	mm10_ERCC_SIRV	chr11	109650933	109669646	+	11	3337	34767	91698	ENSMUSG00000020612.16	ENSMUST00000049527.6	Prkar1a	Prkar1a-201	Known	Known	None	0.44999998807907104	None	None	None	None
m54284U_191213_120042/64553431/ccs	PacBio_Hippocampus_Rep2	mm10_ERCC_SIRV	chr4	150652106	150629399	-	9	2492	12849	33356	ENSMUSG00000039838.11	ENSMUST00000037827.9	Slc45a1	Slc45a1-201	Known	Known	None	0.20000000298023224	None	None	None	None
m54284U_191107_221739/85262574/ccs	PacBio_Cortex_Rep1	mm10_ERCC_SIRV	chr10	81930462	81924884	-	1	5615	31046	575820	ENSMUSG00000096718.2	ENCODEMT000575820	Zfp781	ENCODEMT000575820	Known	Genomic	None	0.800000011920929	None	None	None	None
m54284U_191107_221739/40304980/ccs	PacBio_Cortex_Rep1	mm10_ERCC_SIRV	chr2	144556597	144590742	+	20	2717	6304	575410	ENSMUSG00000027429.16	ENCODEMT000575410	Sec23b	ENCODEMT000575410	Known	ISM	Suffix	0.550000011920929	None	None	None	None
m54284U_191213_120042/114166112/ccs	PacBio_Hippocampus_Rep2	mm10_ERCC_SIRV	chr10	81927846	81924888	-	1	2995	31046	575820	ENSMUSG00000096718.2	ENCODEMT000575820	Zfp781	ENCODEMT000575820	Known	Genomic	None	0.75	None	None	None	None
m54284U_191109_043049/133958440/ccs	PacBio_Cortex_Rep2	mm10_ERCC_SIRV	chr10	81996977	82078630	+	6	3217	31053	575821	ENSMUSG00000061371.7	ENCODEMT000575821	Zfp873	ENCODEMT000575821	Known	NNC	None	0.20000000298023224	None	None	None	None
m54284U_191212_053548/103287419/ccs	PacBio_Hippocampus_Rep1	mm10_ERCC_SIRV	chr7	143052788	143067928	+	8	1478	24031	63060	ENSMUSG00000037706.17	ENSMUST00000037941.9	Cd81	Cd81-201	Known	Known	None	0.25	None	None	None	None
m54284U_191212_053548/178325564/ccs	PacBio_Hippocampus_Rep1	mm10_ERCC_SIRV	chr11	109650933	109669655	+	11	3346	34767	91698	ENSMUSG00000020612.16	ENSMUST00000049527.6	Prkar1a	Prkar1a-201	Known	Known	None	0.30000001192092896	None	None	None	None
m54284U_191213_120042/67765558/ccs	PacBio_Hippocampus_Rep2	mm10_ERCC_SIRV	chr4	150652124	150629399	-	9	2510	12849	33356	ENSMUSG00000039838.11	ENSMUST00000037827.9	Slc45a1	Slc45a1-201	Known	Known	None	0.20000000298023224	None	None	None	None
m54284U_191109_043049/80347999/ccs	PacBio_Cortex_Rep2	mm10_ERCC_SIRV	chr2	144556597	144590743	+	20	2718	6304	575410	ENSMUSG00000027429.16	ENCODEMT000575410	Sec23b	ENCODEMT000575410	Known	ISM	Suffix	0.550000011920929	None	None	None	None
m54284U_191109_043049/70190799/ccs	PacBio_Cortex_Rep2	mm10_ERCC_SIRV	chr10	81996987	82014564	+	4	2343	31053	575822	ENSMUSG00000061371.7	ENCODEMT000575822	Zfp873	ENCODEMT000575822	Known	NNC	None	0.44999998807907104	None	None	None	None
m54284U_191109_043049/180289662/ccs	PacBio_Cortex_Rep2	mm10_ERCC_SIRV	chr10	81996987	82014562	+	5	2428	31053	575823	ENSMUSG00000061371.7	ENCODEMT000575823	Zfp873	ENCODEMT000575823	Known	NNC	None	0.550000011920929	None	None	None	None
m54284U_191212_053548/24510928/ccs	PacBio_Hippocampus_Rep1	mm10_ERCC_SIRV	chr2	144556286	144590736	+	21	3228	6304	575824	ENSMUSG00000027429.16	ENCODEMT000575824	Sec23b	ENCODEMT000575824	Known	NIC	None	0.550000011920929	None	None	None	None
m54284U_191213_120042/69927805/ccs	PacBio_Hippocampus_Rep2	mm10_ERCC_SIRV	chr4	150652165	150629399	-	9	2551	12849	33356	ENSMUSG00000039838.11	ENSMUST00000037827.9	Slc45a1	Slc45a1-201	Known	Known	None	0.20000000298023224	None	None	None	None
m54284U_191212_053548/103350665/ccs	PacBio_Hippocampus_Rep1	mm10_ERCC_SIRV	chr7	143052788	143067934	+	8	1484	24031	63060	ENSMUSG00000037706.17	ENSMUST00000037941.9	Cd81	Cd81-201	Known	Known	None	0.15000000596046448	None	None	None	None
m54284U_191213_120042/5507665/ccs	PacBio_Hippocampus_Rep2	mm10_ERCC_SIRV	chr11	109650933	109669651	+	11	3373	34767	91698	ENSMUSG00000020612.16	ENSMUST00000049527.6	Prkar1a	Prkar1a-201	Known	Known	None	0.30000001192092896	None	None	None	None
m54284U_191212_053548/142149028/ccs	PacBio_Hippocampus_Rep1	mm10_ERCC_SIRV	chr10	81996977	82014476	+	4	2346	31053	575822	ENSMUSG00000061371.7	ENCODEMT000575822	Zfp873	ENCODEMT000575822	Known	NNC	None	0.4000000059604645	None	None	None	None
m54284U_191212_053548/95356028/ccs	PacBio_Hippocampus_Rep1	mm10_ERCC_SIRV	chr2	144556597	144590754	+	20	2729	6304	575410	ENSMUSG00000027429.16	ENCODEMT000575410	Sec23b	ENCODEMT000575410	Known	ISM	Suffix	0.25	None	None	None	None
m54284U_191213_120042/71633743/ccs	PacBio_Hippocampus_Rep2	mm10_ERCC_SIRV	chr4	150652182	150629382	-	9	2671	12849	575690	ENSMUSG00000039838.11	ENCODEMT000575690	Slc45a1	ENCODEMT000575690	Known	NIC	None	0.20000000298023224	None	None	None	None
m54284U_191212_053548/103549390/ccs	PacBio_Hippocampus_Rep1	mm10_ERCC_SIRV	chr7	143052788	143067926	+	8	1476	24031	63060	ENSMUSG00000037706.17	ENSMUST00000037941.9	Cd81	Cd81-201	Known	Known	None	0.25	None	None	None	None
m54284U_191213_120042/6423782/ccs	PacBio_Hippocampus_Rep2	mm10_ERCC_SIRV	chr11	109650933	109669654	+	11	3345	34767	91698	ENSMUSG00000020612.16	ENSMUST00000049527.6	Prkar1a	Prkar1a-201	Known	Known	None	0.30000001192092896	None	None	None	None
m54284U_191212_053548/172361165/ccs	PacBio_Hippocampus_Rep1	mm10_ERCC_SIRV	chr10	81996977	82014476	+	4	2346	31053	575822	ENSMUSG00000061371.7	ENCODEMT000575822	Zfp873	ENCODEMT000575822	Known	NNC	None	0.4000000059604645	None	None	None	None
m54284U_191212_053548/103221447/ccs	PacBio_Hippocampus_Rep1	mm10_ERCC_SIRV	chr2	144556597	144590749	+	20	2724	6304	575410	ENSMUSG00000027429.16	ENCODEMT000575410	Sec23b	ENCODEMT000575410	Known	ISM	Suffix	0.30000001192092896	None	None	None	None
m54284U_191107_221739/84215872/ccs	PacBio_Cortex_Rep1	mm10_ERCC_SIRV	chr10	81996980	82014473	+	5	2425	31053	575823	ENSMUSG00000061371.7	ENCODEMT000575823	Zfp873	ENCODEMT000575823	Known	NNC	None	0.550000011920929	None	None	None	None
m54284U_191213_120042/80545894/ccs	PacBio_Hippocampus_Rep2	mm10_ERCC_SIRV	chr4	150652106	150629399	-	9	2492	12849	33356	ENSMUSG00000039838.11	ENSMUST00000037827.9	Slc45a1	Slc45a1-201	Known	Known	None	0.20000000298023224	None	None	None	None
m54284U_191212_053548/174785144/ccs	PacBio_Hippocampus_Rep1	mm10_ERCC_SIRV	chr2	144556597	144590743	+	20	2718	6304	575410	ENSMUSG00000027429.16	ENCODEMT000575410	Sec23b	ENCODEMT000575410	Known	ISM	Suffix	0.550000011920929	None	None	None	None
m54284U_191212_053548/103549471/ccs	PacBio_Hippocampus_Rep1	mm10_ERCC_SIRV	chr7	143052788	143067929	+	8	1479	24031	63060	ENSMUSG00000037706.17	ENSMUST00000037941.9	Cd81	Cd81-201	Known	Known	None	0.20000000298023224	None	None	None	None
m54284U_191213_120042/84347588/ccs	PacBio_Hippocampus_Rep2	mm10_ERCC_SIRV	chr11	109650933	109669648	+	11	3339	34767	91698	ENSMUSG00000020612.16	ENSMUST00000049527.6	Prkar1a	Prkar1a-201	Known	Known	None	0.44999998807907104	None	None	None	None
m54284U_191107_221739/103481404/ccs	PacBio_Cortex_Rep1	mm10_ERCC_SIRV	chr10	81996980	82014471	+	4	2338	31053	575822	ENSMUSG00000061371.7	ENCODEMT000575822	Zfp873	ENCODEMT000575822	Known	NNC	None	0.550000011920929	None	None	None	None
m54284U_191212_053548/29230453/ccs	PacBio_Hippocampus_Rep1	mm10_ERCC_SIRV	chr10	81996992	82014562	+	7	2710	31053	575825	ENSMUSG00000061371.7	ENCODEMT000575825	Zfp873	ENCODEMT000575825	Known	NNC	None	0.550000011920929	None	None	None	None
m54284U_191107_221739/139002087/ccs	PacBio_Cortex_Rep1	mm10_ERCC_SIRV	chr2	144556598	144590743	+	20	2717	6304	575410	ENSMUSG00000027429.16	ENCODEMT000575410	Sec23b	ENCODEMT000575410	Known	ISM	Suffix	0.550000011920929	None	None	None	None
m54284U_191213_120042/81528566/ccs	PacBio_Hippocampus_Rep2	mm10_ERCC_SIRV	chr4	150652176	150629399	-	9	2562	12849	33356	ENSMUSG00000039838.11	ENSMUST00000037827.9	Slc45a1	Slc45a1-201	Known	Known	None	0.20000000298023224	None	None	None	None
m54284U_191212_053548/103613359/ccs	PacBio_Hippocampus_Rep1	mm10_ERCC_SIRV	chr7	143052788	143067910	+	8	1460	24031	63060	ENSMUSG00000037706.17	ENSMUST00000037941.9	Cd81	Cd81-201	Known	Known	None	0.550000011920929	None	None	None	None
m54284U_191213_120042/98043513/ccs	PacBio_Hippocampus_Rep2	mm10_ERCC_SIRV	chr11	109650933	109667792	+	11	1483	34767	91698	ENSMUSG00000020612.16	ENSMUST00000049527.6	Prkar1a	Prkar1a-201	Known	Known	None	0.10000000149011612	None	None	None	None
m54284U_191213_120042/79103941/ccs	PacBio_Hippocampus_Rep2	mm10_ERCC_SIRV	chr10	81996986	82014471	+	4	2332	31053	575822	ENSMUSG00000061371.7	ENCODEMT000575822	Zfp873	ENCODEMT000575822	Known	NNC	None	0.550000011920929	None	None	None	None
m54284U_191109_043049/35325507/ccs	PacBio_Cortex_Rep2	mm10_ERCC_SIRV	chr2	144556287	144590736	+	20	2735	6304	16759	ENSMUSG00000027429.16	ENSMUST00000028916.14	Sec23b	Sec23b-201	Known	Known	None	0.550000011920929	None	None	None	None
m54284U_191213_120042/89130352/ccs	PacBio_Hippocampus_Rep2	mm10_ERCC_SIRV	chr4	150652152	150629399	-	9	2538	12849	33356	ENSMUSG00000039838.11	ENSMUST00000037827.9	Slc45a1	Slc45a1-201	Known	Known	None	0.20000000298023224	None	None	None	None
m54284U_191109_043049/55378221/ccs	PacBio_Cortex_Rep2	mm10_ERCC_SIRV	chr10	81996987	82014478	+	5	2423	31053	575823	ENSMUSG00000061371.7	ENCODEMT000575823	Zfp873	ENCODEMT000575823	Known	NNC	None	0.4000000059604645	None	None	None	None
m54284U_191109_043049/108791717/ccs	PacBio_Cortex_Rep2	mm10_ERCC_SIRV	chr2	144556598	144590743	+	20	2717	6304	575410	ENSMUSG00000027429.16	ENCODEMT000575410	Sec23b	ENCODEMT000575410	Known	ISM	Suffix	0.550000011920929	None	None	None	None
m54284U_191213_120042/100796963/ccs	PacBio_Hippocampus_Rep2	mm10_ERCC_SIRV	chr11	109650933	109669656	+	11	3347	34767	91698	ENSMUSG00000020612.16	ENSMUST00000049527.6	Prkar1a	Prkar1a-201	Known	Known	None	0.30000001192092896	None	None	None	None
m54284U_191212_053548/103613568/ccs	PacBio_Hippocampus_Rep1	mm10_ERCC_SIRV	chr7	143052788	143067928	+	8	1478	24031	63060	ENSMUSG00000037706.17	ENSMUST00000037941.9	Cd81	Cd81-201	Known	Known	None	0.25	None	None	None	None
m54284U_191107_221739/135334564/ccs	PacBio_Cortex_Rep1	mm10_ERCC_SIRV	chr10	81996989	82014452	+	4	2310	31053	575822	ENSMUSG00000061371.7	ENCODEMT000575822	Zfp873	ENCODEMT000575822	Known	NNC	None	0.550000011920929	None	None	None	None
m54284U_191213_120042/90702404/ccs	PacBio_Hippocampus_Rep2	mm10_ERCC_SIRV	chr4	150643302	150629380	-	7	1929	12849	575777	ENSMUSG00000039838.11	ENCODEMT000575777	Slc45a1	ENCODEMT000575777	Known	ISM	Suffix	0.20000000298023224	None	None	None	None
m54284U_191212_053548/40436132/ccs	PacBio_Hippocampus_Rep1	mm10_ERCC_SIRV	chr2	144556598	144590743	+	20	2717	6304	575410	ENSMUSG00000027429.16	ENCODEMT000575410	Sec23b	ENCODEMT000575410	Known	ISM	Suffix	0.550000011920929	None	None	None	None
m54284U_191213_120042/132580142/ccs	PacBio_Hippocampus_Rep2	mm10_ERCC_SIRV	chr11	109650933	109669654	+	11	3345	34767	91698	ENSMUSG00000020612.16	ENSMUST00000049527.6	Prkar1a	Prkar1a-201	Known	Known	None	0.30000001192092896	None	None	None	None
m54284U_191109_043049/102957609/ccs	PacBio_Cortex_Rep2	mm10_ERCC_SIRV	chr10	81996989	82014489	+	4	2347	31053	575822	ENSMUSG00000061371.7	ENCODEMT000575822	Zfp873	ENCODEMT000575822	Known	NNC	None	0.15000000596046448	None	None	None	None
m54284U_191212_053548/103614220/ccs	PacBio_Hippocampus_Rep1	mm10_ERCC_SIRV	chr7	143052788	143067909	+	8	1459	24031	63060	ENSMUSG00000037706.17	ENSMUST00000037941.9	Cd81	Cd81-201	Known	Known	None	0.5	None	None	None	None
m54284U_191212_053548/63898506/ccs	PacBio_Hippocampus_Rep1	mm10_ERCC_SIRV	chr2	144556287	144590736	+	20	2735	6304	16759	ENSMUSG00000027429.16	ENSMUST00000028916.14	Sec23b	Sec23b-201	Known	Known	None	0.550000011920929	None	None	None	None
m54284U_191213_120042/94176821/ccs	PacBio_Hippocampus_Rep2	mm10_ERCC_SIRV	chr4	150652116	150629399	-	9	2502	12849	33356	ENSMUSG00000039838.11	ENSMUST00000037827.9	Slc45a1	Slc45a1-201	Known	Known	None	0.20000000298023224	None	None	None	None
m54284U_191213_120042/160563342/ccs	PacBio_Hippocampus_Rep2	mm10_ERCC_SIRV	chr10	81996989	82014471	+	4	2329	31053	575822	ENSMUSG00000061371.7	ENCODEMT000575822	Zfp873	ENCODEMT000575822	Known	NNC	None	0.550000011920929	None	None	None	None
m54284U_191212_053548/69927666/ccs	PacBio_Hippocampus_Rep1	mm10_ERCC_SIRV	chr2	144556598	144590746	+	20	2720	6304	575410	ENSMUSG00000027429.16	ENCODEMT000575410	Sec23b	ENCODEMT000575410	Known	ISM	Suffix	0.4000000059604645	None	None	None	None
m54284U_191213_120042/161349900/ccs	PacBio_Hippocampus_Rep2	mm10_ERCC_SIRV	chr11	109650933	109669654	+	11	3345	34767	91698	ENSMUSG00000020612.16	ENSMUST00000049527.6	Prkar1a	Prkar1a-201	Known	Known	None	0.30000001192092896	None	None	None	None
m54284U_191212_053548/103680100/ccs	PacBio_Hippocampus_Rep1	mm10_ERCC_SIRV	chr7	143052788	143067928	+	8	1486	24031	63060	ENSMUSG00000037706.17	ENSMUST00000037941.9	Cd81	Cd81-201	Known	Known	None	0.25	None	None	None	None
m54284U_191109_043049/40502451/ccs	PacBio_Cortex_Rep2	mm10_ERCC_SIRV	chr10	81996991	82014473	+	5	2414	31053	575823	ENSMUSG00000061371.7	ENCODEMT000575823	Zfp873	ENCODEMT000575823	Known	NNC	None	0.550000011920929	None	None	None	None
m54284U_191213_120042/96600248/ccs	PacBio_Hippocampus_Rep2	mm10_ERCC_SIRV	chr4	150652167	150629399	-	9	2553	12849	33356	ENSMUSG00000039838.11	ENSMUST00000037827.9	Slc45a1	Slc45a1-201	Known	Known	None	0.20000000298023224	None	None	None	None
m54284U_191212_053548/83822537/ccs	PacBio_Hippocampus_Rep1	mm10_ERCC_SIRV	chr2	144556598	144590743	+	20	2717	6304	575410	ENSMUSG00000027429.16	ENCODEMT000575410	Sec23b	ENCODEMT000575410	Known	ISM	Suffix	0.550000011920929	None	None	None	None
m54284U_191109_043049/118490060/ccs	PacBio_Cortex_Rep2	mm10_ERCC_SIRV	chr10	81996991	82014471	+	4	2327	31053	575822	ENSMUSG00000061371.7	ENCODEMT000575822	Zfp873	ENCODEMT000575822	Known	NNC	None	0.550000011920929	None	None	None	None
m54284U_191212_053548/103743750/ccs	PacBio_Hippocampus_Rep1	mm10_ERCC_SIRV	chr7	143052788	143067907	+	8	1457	24031	63060	ENSMUSG00000037706.17	ENSMUST00000037941.9	Cd81	Cd81-201	Known	Known	None	0.5	None	None	None	None
m54284U_191213_120042/97650048/ccs	PacBio_Hippocampus_Rep2	mm10_ERCC_SIRV	chr4	150652132	150629382	-	9	2621	12849	575690	ENSMUSG00000039838.11	ENCODEMT000575690	Slc45a1	ENCODEMT000575690	Known	NIC	None	0.20000000298023224	None	None	None	None
m54284U_191212_053548/108333723/ccs	PacBio_Hippocampus_Rep1	mm10_ERCC_SIRV	chr2	144556287	144590736	+	20	2735	6304	16759	ENSMUSG00000027429.16	ENSMUST00000028916.14	Sec23b	Sec23b-201	Known	Known	None	0.550000011920929	None	None	None	None
m54284U_191107_221739/148769461/ccs	PacBio_Cortex_Rep1	mm10_ERCC_SIRV	chr11	109650934	109669656	+	9	4889	34767	575826	ENSMUSG00000020612.16	ENCODEMT000575826	Prkar1a	ENCODEMT000575826	Known	NIC	None	0.30000001192092896	None	None	None	None
m54284U_191107_221739/4261249/ccs	PacBio_Cortex_Rep1	mm10_ERCC_SIRV	chr10	81996992	82014471	+	4	2326	31053	575822	ENSMUSG00000061371.7	ENCODEMT000575822	Zfp873	ENCODEMT000575822	Known	NNC	None	0.550000011920929	None	None	None	None
m54284U_191213_120042/97911979/ccs	PacBio_Hippocampus_Rep2	mm10_ERCC_SIRV	chr4	150652196	150629382	-	9	2685	12849	575690	ENSMUSG00000039838.11	ENCODEMT000575690	Slc45a1	ENCODEMT000575690	Known	NIC	None	0.20000000298023224	None	None	None	None
m54284U_191212_053548/103743930/ccs	PacBio_Hippocampus_Rep1	mm10_ERCC_SIRV	chr7	143052788	143067926	+	8	1476	24031	63060	ENSMUSG00000037706.17	ENSMUST00000037941.9	Cd81	Cd81-201	Known	Known	None	0.25	None	None	None	None
m54284U_191107_221739/57409763/ccs	PacBio_Cortex_Rep1	mm10_ERCC_SIRV	chr10	81996992	82014476	+	4	2331	31053	575822	ENSMUSG00000061371.7	ENCODEMT000575822	Zfp873	ENCODEMT000575822	Known	NNC	None	0.4000000059604645	None	None	None	None
m54284U_191212_053548/114886617/ccs	PacBio_Hippocampus_Rep1	mm10_ERCC_SIRV	chr2	144556598	144590749	+	20	2723	6304	575410	ENSMUSG00000027429.16	ENCODEMT000575410	Sec23b	ENCODEMT000575410	Known	ISM	Suffix	0.30000001192092896	None	None	None	None
m54284U_191109_043049/175572934/ccs	PacBio_Cortex_Rep2	mm10_ERCC_SIRV	chr11	109650934	109669626	+	11	3316	34767	91698	ENSMUSG00000020612.16	ENSMUST00000049527.6	Prkar1a	Prkar1a-201	Known	Known	None	0.699999988079071	None	None	None	None
m54284U_191107_221739/116262580/ccs	PacBio_Cortex_Rep1	mm10_ERCC_SIRV	chr10	81996992	82014476	+	4	2331	31053	575822	ENSMUSG00000061371.7	ENCODEMT000575822	Zfp873	ENCODEMT000575822	Known	NNC	None	0.4000000059604645	None	None	None	None
m54284U_191213_120042/99418856/ccs	PacBio_Hippocampus_Rep2	mm10_ERCC_SIRV	chr4	150652141	150629399	-	9	2527	12849	33356	ENSMUSG00000039838.11	ENSMUST00000037827.9	Slc45a1	Slc45a1-201	Known	Known	None	0.20000000298023224	None	None	None	None
m54284U_191212_053548/174719982/ccs	PacBio_Hippocampus_Rep1	mm10_ERCC_SIRV	chr2	144556287	144590736	+	20	2735	6304	16759	ENSMUSG00000027429.16	ENSMUST00000028916.14	Sec23b	Sec23b-201	Known	Known	None	0.550000011920929	None	None	None	None
m54284U_191212_053548/103876598/ccs	PacBio_Hippocampus_Rep1	mm10_ERCC_SIRV	chr7	143052788	143067928	+	8	1478	24031	63060	ENSMUSG00000037706.17	ENSMUST00000037941.9	Cd81	Cd81-201	Known	Known	None	0.25	None	None	None	None
m54284U_191107_221739/137759350/ccs	PacBio_Cortex_Rep1	mm10_ERCC_SIRV	chr10	81996992	82014471	+	4	2312	31053	575822	ENSMUSG00000061371.7	ENCODEMT000575822	Zfp873	ENCODEMT000575822	Known	NNC	None	0.550000011920929	None	None	None	None
m54284U_191212_053548/61605751/ccs	PacBio_Hippocampus_Rep1	mm10_ERCC_SIRV	chr11	109650934	109669626	+	11	3316	34767	91698	ENSMUSG00000020612.16	ENSMUST00000049527.6	Prkar1a	Prkar1a-201	Known	Known	None	0.699999988079071	None	None	None	None
m54284U_191212_053548/175835602/ccs	PacBio_Hippocampus_Rep1	mm10_ERCC_SIRV	chr2	144556287	144590739	+	20	2738	6304	16759	ENSMUSG00000027429.16	ENSMUST00000028916.14	Sec23b	Sec23b-201	Known	Known	None	0.4000000059604645	None	None	None	None
m54284U_191213_120042/103680277/ccs	PacBio_Hippocampus_Rep2	mm10_ERCC_SIRV	chr4	150652134	150629399	-	9	2520	12849	33356	ENSMUSG00000039838.11	ENSMUST00000037827.9	Slc45a1	Slc45a1-201	Known	Known	None	0.20000000298023224	None	None	None	None
m54284U_191212_053548/103876848/ccs	PacBio_Hippocampus_Rep1	mm10_ERCC_SIRV	chr7	143052788	143067926	+	8	1476	24031	63060	ENSMUSG00000037706.17	ENSMUST00000037941.9	Cd81	Cd81-201	Known	Known	None	0.25	None	None	None	None
m54284U_191107_221739/169806256/ccs	PacBio_Cortex_Rep1	mm10_ERCC_SIRV	chr10	81996992	82014471	+	4	2326	31053	575822	ENSMUSG00000061371.7	ENCODEMT000575822	Zfp873	ENCODEMT000575822	Known	NNC	None	0.550000011920929	None	None	None	None
m54284U_191212_053548/25758410/ccs	PacBio_Hippocampus_Rep1	mm10_ERCC_SIRV	chr2	144556599	144590731	+	20	2704	6304	575410	ENSMUSG00000027429.16	ENCODEMT000575410	Sec23b	ENCODEMT000575410	Known	ISM	Suffix	0.4000000059604645	None	None	None	None
m54284U_191212_053548/107939589/ccs	PacBio_Hippocampus_Rep1	mm10_ERCC_SIRV	chr11	109650934	109669648	+	11	3338	34767	91698	ENSMUSG00000020612.16	ENSMUST00000049527.6	Prkar1a	Prkar1a-201	Known	Known	None	0.44999998807907104	None	None	None	None
m54284U_191213_120042/104071570/ccs	PacBio_Hippocampus_Rep2	mm10_ERCC_SIRV	chr4	150652120	150629399	-	9	2506	12849	33356	ENSMUSG00000039838.11	ENSMUST00000037827.9	Slc45a1	Slc45a1-201	Known	Known	None	0.20000000298023224	None	None	None	None
m54284U_191109_043049/167641771/ccs	PacBio_Cortex_Rep2	mm10_ERCC_SIRV	chr10	81996992	82014474	+	4	2329	31053	575822	ENSMUSG00000061371.7	ENCODEMT000575822	Zfp873	ENCODEMT000575822	Known	NNC	None	0.4000000059604645	None	None	None	None
m54284U_191213_120042/61997337/ccs	PacBio_Hippocampus_Rep2	mm10_ERCC_SIRV	chr10	81997002	82021700	+	6	3845	31053	575827	ENSMUSG00000061371.7	ENCODEMT000575827	Zfp873	ENCODEMT000575827	Known	NNC	None	0.8500000238418579	None	None	None	None
m54284U_191212_053548/103940618/ccs	PacBio_Hippocampus_Rep1	mm10_ERCC_SIRV	chr7	143052788	143067928	+	8	1478	24031	63060	ENSMUSG00000037706.17	ENSMUST00000037941.9	Cd81	Cd81-201	Known	Known	None	0.25	None	None	None	None
m54284U_191107_221739/37226937/ccs	PacBio_Cortex_Rep1	mm10_ERCC_SIRV	chr2	144556600	144590743	+	20	2715	6304	575410	ENSMUSG00000027429.16	ENCODEMT000575410	Sec23b	ENCODEMT000575410	Known	ISM	Suffix	0.550000011920929	None	None	None	None
m54284U_191213_120042/109248754/ccs	PacBio_Hippocampus_Rep2	mm10_ERCC_SIRV	chr4	150652136	150629399	-	9	2522	12849	33356	ENSMUSG00000039838.11	ENSMUST00000037827.9	Slc45a1	Slc45a1-201	Known	Known	None	0.20000000298023224	None	None	None	None
m54284U_191212_053548/146539832/ccs	PacBio_Hippocampus_Rep1	mm10_ERCC_SIRV	chr11	109650934	109669656	+	11	3346	34767	91698	ENSMUSG00000020612.16	ENSMUST00000049527.6	Prkar1a	Prkar1a-201	Known	Known	None	0.30000001192092896	None	None	None	None
m54284U_191213_120042/97453626/ccs	PacBio_Hippocampus_Rep2	mm10_ERCC_SIRV	chr10	81996992	82017228	+	4	4992	31053	575822	ENSMUSG00000061371.7	ENCODEMT000575822	Zfp873	ENCODEMT000575822	Known	NNC	None	0.10000000149011612	None	None	None	None
m54284U_191212_053548/35324356/ccs	PacBio_Hippocampus_Rep1	mm10_ERCC_SIRV	chr2	144556289	144590755	+	20	2710	6304	575406	ENSMUSG00000027429.16	ENCODEMT000575406	Sec23b	ENCODEMT000575406	Known	NNC	None	0.30000001192092896	None	None	None	None
m54284U_191212_053548/104073555/ccs	PacBio_Hippocampus_Rep1	mm10_ERCC_SIRV	chr7	143052788	143067910	+	8	1460	24031	63060	ENSMUSG00000037706.17	ENSMUST00000037941.9	Cd81	Cd81-201	Known	Known	None	0.550000011920929	None	None	None	None
m54284U_191109_043049/104858145/ccs	PacBio_Cortex_Rep2	mm10_ERCC_SIRV	chr10	81996993	82014473	+	4	2327	31053	575822	ENSMUSG00000061371.7	ENCODEMT000575822	Zfp873	ENCODEMT000575822	Known	NNC	None	0.44999998807907104	None	None	None	None
m54284U_191213_120042/115411746/ccs	PacBio_Hippocampus_Rep2	mm10_ERCC_SIRV	chr4	150652141	150629381	-	9	2490	12849	575726	ENSMUSG00000039838.11	ENCODEMT000575726	Slc45a1	ENCODEMT000575726	Known	NIC	None	0.20000000298023224	None	None	None	None
m54284U_191107_221739/107021123/ccs	PacBio_Cortex_Rep1	mm10_ERCC_SIRV	chr2	144556601	144590731	+	20	2702	6304	575410	ENSMUSG00000027429.16	ENCODEMT000575410	Sec23b	ENCODEMT000575410	Known	ISM	Suffix	0.4000000059604645	None	None	None	None
m54284U_191213_120042/56953388/ccs	PacBio_Hippocampus_Rep2	mm10_ERCC_SIRV	chr11	109650934	109669654	+	11	3344	34767	91698	ENSMUSG00000020612.16	ENSMUST00000049527.6	Prkar1a	Prkar1a-201	Known	Known	None	0.30000001192092896	None	None	None	None
m54284U_191107_221739/11535537/ccs	PacBio_Cortex_Rep1	mm10_ERCC_SIRV	chr10	81996996	82014471	+	4	2322	31053	575822	ENSMUSG00000061371.7	ENCODEMT000575822	Zfp873	ENCODEMT000575822	Known	NNC	None	0.550000011920929	None	None	None	None
m54284U_191212_053548/104138972/ccs	PacBio_Hippocampus_Rep1	mm10_ERCC_SIRV	chr7	143052788	143067927	+	8	1477	24031	63060	ENSMUSG00000037706.17	ENSMUST00000037941.9	Cd81	Cd81-201	Known	Known	None	0.25	None	None	None	None
m54284U_191213_120042/117112927/ccs	PacBio_Hippocampus_Rep2	mm10_ERCC_SIRV	chr4	150652090	150629399	-	9	2476	12849	33356	ENSMUSG00000039838.11	ENSMUST00000037827.9	Slc45a1	Slc45a1-201	Known	Known	None	0.20000000298023224	None	None	None	None
m54284U_191109_043049/35258576/ccs	PacBio_Cortex_Rep2	mm10_ERCC_SIRV	chr2	144556601	144590741	+	20	2712	6304	575410	ENSMUSG00000027429.16	ENCODEMT000575410	Sec23b	ENCODEMT000575410	Known	ISM	Suffix	0.5	None	None	None	None
m54284U_191107_221739/118620912/ccs	PacBio_Cortex_Rep1	mm10_ERCC_SIRV	chr10	81996996	82014473	+	4	2324	31053	575822	ENSMUSG00000061371.7	ENCODEMT000575822	Zfp873	ENCODEMT000575822	Known	NNC	None	0.44999998807907104	None	None	None	None
m54284U_191213_120042/161940834/ccs	PacBio_Hippocampus_Rep2	mm10_ERCC_SIRV	chr11	109650934	109669626	+	11	3316	34767	91698	ENSMUSG00000020612.16	ENSMUST00000049527.6	Prkar1a	Prkar1a-201	Known	Known	None	0.699999988079071	None	None	None	None
m54284U_191109_043049/148702352/ccs	PacBio_Cortex_Rep2	mm10_ERCC_SIRV	chr10	81996981	82021493	+	6	3839	31053	575827	ENSMUSG00000061371.7	ENCODEMT000575827	Zfp873	ENCODEMT000575827	Known	NNC	None	0.8999999761581421	None	None	None	None
m54284U_191212_053548/104269712/ccs	PacBio_Hippocampus_Rep1	mm10_ERCC_SIRV	chr7	143052788	143067910	+	8	1460	24031	63060	ENSMUSG00000037706.17	ENSMUST00000037941.9	Cd81	Cd81-201	Known	Known	None	0.550000011920929	None	None	None	None
m54284U_191109_043049/71368823/ccs	PacBio_Cortex_Rep2	mm10_ERCC_SIRV	chr2	144556601	144590743	+	20	2714	6304	575410	ENSMUSG00000027429.16	ENCODEMT000575410	Sec23b	ENCODEMT000575410	Known	ISM	Suffix	0.550000011920929	None	None	None	None
m54284U_191212_053548/176096207/ccs	PacBio_Hippocampus_Rep1	mm10_ERCC_SIRV	chr10	81997006	82014565	+	6	2489	31053	575828	ENSMUSG00000061371.7	ENCODEMT000575828	Zfp873	ENCODEMT000575828	Known	NIC	None	0.4000000059604645	None	None	None	None
m54284U_191213_120042/119801991/ccs	PacBio_Hippocampus_Rep2	mm10_ERCC_SIRV	chr4	150652116	150629399	-	9	2502	12849	33356	ENSMUSG00000039838.11	ENSMUST00000037827.9	Slc45a1	Slc45a1-201	Known	Known	None	0.20000000298023224	None	None	None	None
m54284U_191107_221739/461646/ccs	PacBio_Cortex_Rep1	mm10_ERCC_SIRV	chr11	109650935	109669656	+	11	3345	34767	91698	ENSMUSG00000020612.16	ENSMUST00000049527.6	Prkar1a	Prkar1a-201	Known	Known	None	0.30000001192092896	None	None	None	None
m54284U_191213_120042/106301582/ccs	PacBio_Hippocampus_Rep2	mm10_ERCC_SIRV	chr10	81996981	82021495	+	6	3841	31053	575827	ENSMUSG00000061371.7	ENCODEMT000575827	Zfp873	ENCODEMT000575827	Known	NNC	None	0.8500000238418579	None	None	None	None
m54284U_191109_043049/163055047/ccs	PacBio_Cortex_Rep2	mm10_ERCC_SIRV	chr2	144556290	144590736	+	20	2732	6304	16759	ENSMUSG00000027429.16	ENSMUST00000028916.14	Sec23b	Sec23b-201	Known	Known	None	0.550000011920929	None	None	None	None
m54284U_191212_053548/104400134/ccs	PacBio_Hippocampus_Rep1	mm10_ERCC_SIRV	chr7	143052788	143067926	+	8	1476	24031	63060	ENSMUSG00000037706.17	ENSMUST00000037941.9	Cd81	Cd81-201	Known	Known	None	0.25	None	None	None	None
m54284U_191213_120042/137889707/ccs	PacBio_Hippocampus_Rep2	mm10_ERCC_SIRV	chr4	150652164	150629399	-	9	2550	12849	33356	ENSMUSG00000039838.11	ENSMUST00000037827.9	Slc45a1	Slc45a1-201	Known	Known	None	0.20000000298023224	None	None	None	None
m54284U_191107_221739/25232237/ccs	PacBio_Cortex_Rep1	mm10_ERCC_SIRV	chr10	81996997	82014469	+	4	2319	31053	575822	ENSMUSG00000061371.7	ENCODEMT000575822	Zfp873	ENCODEMT000575822	Known	NNC	None	0.5	None	None	None	None
m54284U_191107_221739/2360791/ccs	PacBio_Cortex_Rep1	mm10_ERCC_SIRV	chr11	109650935	109669172	+	11	2861	34767	91698	ENSMUSG00000020612.16	ENSMUST00000049527.6	Prkar1a	Prkar1a-201	Known	Known	None	0.3499999940395355	None	None	None	None
m54284U_191109_043049/163514529/ccs	PacBio_Cortex_Rep2	mm10_ERCC_SIRV	chr2	144556290	144590742	+	20	2738	6304	16759	ENSMUSG00000027429.16	ENSMUST00000028916.14	Sec23b	Sec23b-201	Known	Known	None	0.30000001192092896	None	None	None	None
m54284U_191109_043049/18219095/ccs	PacBio_Cortex_Rep2	mm10_ERCC_SIRV	chr10	81996997	82014475	+	4	2325	31053	575822	ENSMUSG00000061371.7	ENCODEMT000575822	Zfp873	ENCODEMT000575822	Known	NNC	None	0.4000000059604645	None	None	None	None
m54284U_191213_120042/140445995/ccs	PacBio_Hippocampus_Rep2	mm10_ERCC_SIRV	chr4	150652211	150629381	-	9	2520	12849	575705	ENSMUSG00000039838.11	ENCODEMT000575705	Slc45a1	ENCODEMT000575705	Known	NNC	None	0.20000000298023224	None	None	None	None
m54284U_191212_053548/104532548/ccs	PacBio_Hippocampus_Rep1	mm10_ERCC_SIRV	chr7	143052788	143067928	+	8	1478	24031	63060	ENSMUSG00000037706.17	ENSMUST00000037941.9	Cd81	Cd81-201	Known	Known	None	0.25	None	None	None	None
m54284U_191212_053548/174260279/ccs	PacBio_Hippocampus_Rep1	mm10_ERCC_SIRV	chr2	144556601	144590743	+	20	2714	6304	575410	ENSMUSG00000027429.16	ENCODEMT000575410	Sec23b	ENCODEMT000575410	Known	ISM	Suffix	0.550000011920929	None	None	None	None
m54284U_191107_221739/7472707/ccs	PacBio_Cortex_Rep1	mm10_ERCC_SIRV	chr11	109650935	109669144	+	11	2833	34767	91698	ENSMUSG00000020612.16	ENSMUST00000049527.6	Prkar1a	Prkar1a-201	Known	Known	None	0.6499999761581421	None	None	None	None
m54284U_191213_120042/162531687/ccs	PacBio_Hippocampus_Rep2	mm10_ERCC_SIRV	chr10	81996999	82014474	+	4	2322	31053	575822	ENSMUSG00000061371.7	ENCODEMT000575822	Zfp873	ENCODEMT000575822	Known	NNC	None	0.4000000059604645	None	None	None	None
m54284U_191213_120042/144639691/ccs	PacBio_Hippocampus_Rep2	mm10_ERCC_SIRV	chr4	150652109	150629399	-	9	2495	12849	33356	ENSMUSG00000039838.11	ENSMUST00000037827.9	Slc45a1	Slc45a1-201	Known	Known	None	0.20000000298023224	None	None	None	None
m54284U_191212_053548/79890467/ccs	PacBio_Hippocampus_Rep1	mm10_ERCC_SIRV	chr2	144556291	144590747	+	20	2742	6304	16759	ENSMUSG00000027429.16	ENSMUST00000028916.14	Sec23b	Sec23b-201	Known	Known	None	0.25	None	None	None	None
m54284U_191212_053548/104597940/ccs	PacBio_Hippocampus_Rep1	mm10_ERCC_SIRV	chr7	143052788	143067928	+	8	1478	24031	63060	ENSMUSG00000037706.17	ENSMUST00000037941.9	Cd81	Cd81-201	Known	Known	None	0.25	None	None	None	None
m54284U_191107_221739/24054082/ccs	PacBio_Cortex_Rep1	mm10_ERCC_SIRV	chr10	81997000	82014454	+	4	2301	31053	575822	ENSMUSG00000061371.7	ENCODEMT000575822	Zfp873	ENCODEMT000575822	Known	NNC	None	0.550000011920929	None	None	None	None
m54284U_191107_221739/22347791/ccs	PacBio_Cortex_Rep1	mm10_ERCC_SIRV	chr11	109650935	109669654	+	11	3343	34767	91698	ENSMUSG00000020612.16	ENSMUST00000049527.6	Prkar1a	Prkar1a-201	Known	Known	None	0.30000001192092896	None	None	None	None
m54284U_191213_120042/150276231/ccs	PacBio_Hippocampus_Rep2	mm10_ERCC_SIRV	chr4	150652165	150629399	-	9	2551	12849	33356	ENSMUSG00000039838.11	ENSMUST00000037827.9	Slc45a1	Slc45a1-201	Known	Known	None	0.20000000298023224	None	None	None	None
m54284U_191212_053548/104334120/ccs	PacBio_Hippocampus_Rep1	mm10_ERCC_SIRV	chr2	144556291	144590736	+	20	2731	6304	16759	ENSMUSG00000027429.16	ENSMUST00000028916.14	Sec23b	Sec23b-201	Known	Known	None	0.550000011920929	None	None	None	None
m54284U_191107_221739/130091355/ccs	PacBio_Cortex_Rep1	mm10_ERCC_SIRV	chr10	81997000	82014475	+	4	2322	31053	575822	ENSMUSG00000061371.7	ENCODEMT000575822	Zfp873	ENCODEMT000575822	Known	NNC	None	0.4000000059604645	None	None	None	None
m54284U_191212_053548/104661100/ccs	PacBio_Hippocampus_Rep1	mm10_ERCC_SIRV	chr7	143052788	143067928	+	8	1478	24031	63060	ENSMUSG00000037706.17	ENSMUST00000037941.9	Cd81	Cd81-201	Known	Known	None	0.25	None	None	None	None
m54284U_191107_221739/146867055/ccs	PacBio_Cortex_Rep1	mm10_ERCC_SIRV	chr10	81997000	82014476	+	4	2323	31053	575822	ENSMUSG00000061371.7	ENCODEMT000575822	Zfp873	ENCODEMT000575822	Known	NNC	None	0.4000000059604645	None	None	None	None
m54284U_191213_120042/152307167/ccs	PacBio_Hippocampus_Rep2	mm10_ERCC_SIRV	chr4	150652141	150629399	-	9	2527	12849	33356	ENSMUSG00000039838.11	ENSMUST00000037827.9	Slc45a1	Slc45a1-201	Known	Known	None	0.20000000298023224	None	None	None	None
m54284U_191107_221739/40371532/ccs	PacBio_Cortex_Rep1	mm10_ERCC_SIRV	chr2	144556604	144590752	+	20	2720	6304	575410	ENSMUSG00000027429.16	ENCODEMT000575410	Sec23b	ENCODEMT000575410	Known	ISM	Suffix	0.25	None	None	None	None
m54284U_191107_221739/45613420/ccs	PacBio_Cortex_Rep1	mm10_ERCC_SIRV	chr11	109650935	109667793	+	11	1482	34767	91698	ENSMUSG00000020612.16	ENSMUST00000049527.6	Prkar1a	Prkar1a-201	Known	Known	None	0.10000000149011612	None	None	None	None
m54284U_191109_043049/14745665/ccs	PacBio_Cortex_Rep2	mm10_ERCC_SIRV	chr10	81997000	82014474	+	4	2321	31053	575822	ENSMUSG00000061371.7	ENCODEMT000575822	Zfp873	ENCODEMT000575822	Known	NNC	None	0.4000000059604645	None	None	None	None
m54284U_191107_221739/73140657/ccs	PacBio_Cortex_Rep1	mm10_ERCC_SIRV	chr2	144556604	144590743	+	20	2711	6304	575410	ENSMUSG00000027429.16	ENCODEMT000575410	Sec23b	ENCODEMT000575410	Known	ISM	Suffix	0.550000011920929	None	None	None	None
m54284U_191212_053548/104661847/ccs	PacBio_Hippocampus_Rep1	mm10_ERCC_SIRV	chr7	143052788	143067926	+	8	1476	24031	63060	ENSMUSG00000037706.17	ENSMUST00000037941.9	Cd81	Cd81-201	Known	Known	None	0.25	None	None	None	None
m54284U_191213_120042/154732506/ccs	PacBio_Hippocampus_Rep2	mm10_ERCC_SIRV	chr4	150652133	150629399	-	9	2519	12849	33356	ENSMUSG00000039838.11	ENSMUST00000037827.9	Slc45a1	Slc45a1-201	Known	Known	None	0.20000000298023224	None	None	None	None
m54284U_191107_221739/56363405/ccs	PacBio_Cortex_Rep1	mm10_ERCC_SIRV	chr11	109650935	109669626	+	11	3315	34767	91698	ENSMUSG00000020612.16	ENSMUST00000049527.6	Prkar1a	Prkar1a-201	Known	Known	None	0.699999988079071	None	None	None	None
m54284U_191109_043049/64751018/ccs	PacBio_Cortex_Rep2	mm10_ERCC_SIRV	chr10	81997000	82014469	+	4	2316	31053	575822	ENSMUSG00000061371.7	ENCODEMT000575822	Zfp873	ENCODEMT000575822	Known	NNC	None	0.5	None	None	None	None
m54284U_191107_221739/99026642/ccs	PacBio_Cortex_Rep1	mm10_ERCC_SIRV	chr2	144556293	144590749	+	20	2700	6304	575406	ENSMUSG00000027429.16	ENCODEMT000575406	Sec23b	ENCODEMT000575406	Known	NNC	None	0.550000011920929	None	None	None	None
m54284U_191213_120042/159450713/ccs	PacBio_Hippocampus_Rep2	mm10_ERCC_SIRV	chr4	150652136	150629399	-	9	2522	12849	33356	ENSMUSG00000039838.11	ENSMUST00000037827.9	Slc45a1	Slc45a1-201	Known	Known	None	0.20000000298023224	None	None	None	None
m54284U_191212_053548/104924602/ccs	PacBio_Hippocampus_Rep1	mm10_ERCC_SIRV	chr7	143052788	143067928	+	8	1478	24031	63060	ENSMUSG00000037706.17	ENSMUST00000037941.9	Cd81	Cd81-201	Known	Known	None	0.25	None	None	None	None
m54284U_191107_221739/107086395/ccs	PacBio_Cortex_Rep1	mm10_ERCC_SIRV	chr2	144556293	144590758	+	20	2709	6304	575406	ENSMUSG00000027429.16	ENCODEMT000575406	Sec23b	ENCODEMT000575406	Known	NNC	None	0.25	None	None	None	None
m54284U_191109_043049/170199389/ccs	PacBio_Cortex_Rep2	mm10_ERCC_SIRV	chr10	81997000	82014476	+	4	2323	31053	575822	ENSMUSG00000061371.7	ENCODEMT000575822	Zfp873	ENCODEMT000575822	Known	NNC	None	0.4000000059604645	None	None	None	None
m54284U_191213_120042/176555467/ccs	PacBio_Hippocampus_Rep2	mm10_ERCC_SIRV	chr4	150652110	150629399	-	9	2496	12849	33356	ENSMUSG00000039838.11	ENSMUST00000037827.9	Slc45a1	Slc45a1-201	Known	Known	None	0.20000000298023224	None	None	None	None
m54284U_191107_221739/57082182/ccs	PacBio_Cortex_Rep1	mm10_ERCC_SIRV	chr11	109650935	109669656	+	11	3345	34767	91698	ENSMUSG00000020612.16	ENSMUST00000049527.6	Prkar1a	Prkar1a-201	Known	Known	None	0.30000001192092896	None	None	None	None
m54284U_191107_221739/110561857/ccs	PacBio_Cortex_Rep1	mm10_ERCC_SIRV	chr2	144556293	144590736	+	20	2729	6304	16759	ENSMUSG00000027429.16	ENSMUST00000028916.14	Sec23b	Sec23b-201	Known	Known	None	0.550000011920929	None	None	None	None
m54284U_191107_221739/59835436/ccs	PacBio_Cortex_Rep1	mm10_ERCC_SIRV	chr10	81997005	82014471	+	4	2313	31053	575822	ENSMUSG00000061371.7	ENCODEMT000575822	Zfp873	ENCODEMT000575822	Known	NNC	None	0.550000011920929	None	None	None	None
m54284U_191212_053548/104925302/ccs	PacBio_Hippocampus_Rep1	mm10_ERCC_SIRV	chr7	143052788	143067916	+	8	1466	24031	63060	ENSMUSG00000037706.17	ENSMUST00000037941.9	Cd81	Cd81-201	Known	Known	None	0.30000001192092896	None	None	None	None
m54284U_191107_221739/131661845/ccs	PacBio_Cortex_Rep1	mm10_ERCC_SIRV	chr2	144556604	144590742	+	20	2710	6304	575410	ENSMUSG00000027429.16	ENCODEMT000575410	Sec23b	ENCODEMT000575410	Known	ISM	Suffix	0.550000011920929	None	None	None	None
m54284U_191213_120042/178586549/ccs	PacBio_Hippocampus_Rep2	mm10_ERCC_SIRV	chr4	150652140	150629399	-	9	2526	12849	33356	ENSMUSG00000039838.11	ENSMUST00000037827.9	Slc45a1	Slc45a1-201	Known	Known	None	0.20000000298023224	None	None	None	None
m54284U_191107_221739/168166570/ccs	PacBio_Cortex_Rep1	mm10_ERCC_SIRV	chr10	81997009	82014476	+	4	2314	31053	575822	ENSMUSG00000061371.7	ENCODEMT000575822	Zfp873	ENCODEMT000575822	Known	NNC	None	0.4000000059604645	None	None	None	None
m54284U_191107_221739/58983631/ccs	PacBio_Cortex_Rep1	mm10_ERCC_SIRV	chr11	109650935	109669655	+	11	3344	34767	91698	ENSMUSG00000020612.16	ENSMUST00000049527.6	Prkar1a	Prkar1a-201	Known	Known	None	0.30000001192092896	None	None	None	None
m54284U_191107_221739/132186977/ccs	PacBio_Cortex_Rep1	mm10_ERCC_SIRV	chr2	144556293	144590748	+	20	2741	6304	16759	ENSMUSG00000027429.16	ENSMUST00000028916.14	Sec23b	Sec23b-201	Known	Known	None	0.20000000298023224	None	None	None	None
m54284U_191212_053548/105187489/ccs	PacBio_Hippocampus_Rep1	mm10_ERCC_SIRV	chr7	143052788	143067910	+	8	1460	24031	63060	ENSMUSG00000037706.17	ENSMUST00000037941.9	Cd81	Cd81-201	Known	Known	None	0.550000011920929	None	None	None	None
m54284U_191212_053548/77726602/ccs	PacBio_Hippocampus_Rep1	mm10_ERCC_SIRV	chr10	81997009	82014473	+	5	2396	31053	575823	ENSMUSG00000061371.7	ENCODEMT000575823	Zfp873	ENCODEMT000575823	Known	NNC	None	0.550000011920929	None	None	None	None
m54284U_191109_043049/95488285/ccs	PacBio_Cortex_Rep2	mm10_ERCC_SIRV	chr4	150652130	150629400	-	9	2509	12849	33356	ENSMUSG00000039838.11	ENSMUST00000037827.9	Slc45a1	Slc45a1-201	Known	Known	None	0.20000000298023224	None	None	None	None
m54284U_191107_221739/137693169/ccs	PacBio_Cortex_Rep1	mm10_ERCC_SIRV	chr2	144556604	144590743	+	20	2711	6304	575410	ENSMUSG00000027429.16	ENCODEMT000575410	Sec23b	ENCODEMT000575410	Known	ISM	Suffix	0.550000011920929	None	None	None	None
m54284U_191213_120042/161939802/ccs	PacBio_Hippocampus_Rep2	mm10_ERCC_SIRV	chr10	81996994	82021492	+	6	3825	31053	575827	ENSMUSG00000061371.7	ENCODEMT000575827	Zfp873	ENCODEMT000575827	Known	NNC	None	0.8500000238418579	None	None	None	None
m54284U_191107_221739/64162188/ccs	PacBio_Cortex_Rep1	mm10_ERCC_SIRV	chr11	109650935	109669627	+	11	3316	34767	91698	ENSMUSG00000020612.16	ENSMUST00000049527.6	Prkar1a	Prkar1a-201	Known	Known	None	0.6499999761581421	None	None	None	None
m54284U_191212_053548/105252322/ccs	PacBio_Hippocampus_Rep1	mm10_ERCC_SIRV	chr7	143052788	143067927	+	8	1477	24031	63060	ENSMUSG00000037706.17	ENSMUST00000037941.9	Cd81	Cd81-201	Known	Known	None	0.25	None	None	None	None
m54284U_191212_053548/33229578/ccs	PacBio_Hippocampus_Rep1	mm10_ERCC_SIRV	chr4	150652154	150629400	-	9	2539	12849	33356	ENSMUSG00000039838.11	ENSMUST00000037827.9	Slc45a1	Slc45a1-201	Known	Known	None	0.20000000298023224	None	None	None	None
m54284U_191107_221739/150800299/ccs	PacBio_Cortex_Rep1	mm10_ERCC_SIRV	chr2	144556604	144590743	+	20	2711	6304	575410	ENSMUSG00000027429.16	ENCODEMT000575410	Sec23b	ENCODEMT000575410	Known	ISM	Suffix	0.550000011920929	None	None	None	None
m54284U_191107_221739/67176553/ccs	PacBio_Cortex_Rep1	mm10_ERCC_SIRV	chr10	81997011	82014468	+	4	2304	31053	575822	ENSMUSG00000061371.7	ENCODEMT000575822	Zfp873	ENCODEMT000575822	Known	NNC	None	0.44999998807907104	None	None	None	None
m54284U_191107_221739/153093968/ccs	PacBio_Cortex_Rep1	mm10_ERCC_SIRV	chr2	144556604	144590746	+	20	2714	6304	575410	ENSMUSG00000027429.16	ENCODEMT000575410	Sec23b	ENCODEMT000575410	Known	ISM	Suffix	0.4000000059604645	None	None	None	None
m54284U_191107_221739/23069897/ccs	PacBio_Cortex_Rep1	mm10_ERCC_SIRV	chr4	150652131	150629401	-	9	2515	12849	33356	ENSMUSG00000039838.11	ENSMUST00000037827.9	Slc45a1	Slc45a1-201	Known	Known	None	0.20000000298023224	None	None	None	None
m54284U_191107_221739/73730441/ccs	PacBio_Cortex_Rep1	mm10_ERCC_SIRV	chr10	81997012	82017219	+	4	4963	31053	575822	ENSMUSG00000061371.7	ENCODEMT000575822	Zfp873	ENCODEMT000575822	Known	NNC	None	0.30000001192092896	None	None	None	None
m54284U_191107_221739/65929473/ccs	PacBio_Cortex_Rep1	mm10_ERCC_SIRV	chr11	109650935	109669654	+	11	3343	34767	91698	ENSMUSG00000020612.16	ENSMUST00000049527.6	Prkar1a	Prkar1a-201	Known	Known	None	0.30000001192092896	None	None	None	None
m54284U_191212_053548/105252783/ccs	PacBio_Hippocampus_Rep1	mm10_ERCC_SIRV	chr7	143052788	143067928	+	8	1478	24031	63060	ENSMUSG00000037706.17	ENSMUST00000037941.9	Cd81	Cd81-201	Known	Known	None	0.25	None	None	None	None
m54284U_191107_221739/177406936/ccs	PacBio_Cortex_Rep1	mm10_ERCC_SIRV	chr2	144556293	144590736	+	20	2729	6304	16759	ENSMUSG00000027429.16	ENSMUST00000028916.14	Sec23b	Sec23b-201	Known	Known	None	0.550000011920929	None	None	None	None
m54284U_191109_043049/48891621/ccs	PacBio_Cortex_Rep2	mm10_ERCC_SIRV	chr10	81997012	82014469	+	4	2304	31053	575822	ENSMUSG00000061371.7	ENCODEMT000575822	Zfp873	ENCODEMT000575822	Known	NNC	None	0.5	None	None	None	None
m54284U_191107_221739/123601405/ccs	PacBio_Cortex_Rep1	mm10_ERCC_SIRV	chr4	150652144	150629401	-	9	2528	12849	33356	ENSMUSG00000039838.11	ENSMUST00000037827.9	Slc45a1	Slc45a1-201	Known	Known	None	0.20000000298023224	None	None	None	None
m54284U_191109_043049/51185524/ccs	PacBio_Cortex_Rep2	mm10_ERCC_SIRV	chr10	81997022	81998559	+	1	1538	92289	575829	ENCODEMG000092289	ENCODEMT000575829	ENCODEMG000092289	ENCODEMT000575829	Intergenic	Intergenic	None	0.699999988079071	None	None	None	None
m54284U_191107_221739/178062334/ccs	PacBio_Cortex_Rep1	mm10_ERCC_SIRV	chr2	144556604	144590743	+	20	2711	6304	575410	ENSMUSG00000027429.16	ENCODEMT000575410	Sec23b	ENCODEMT000575410	Known	ISM	Suffix	0.550000011920929	None	None	None	None
m54284U_191212_053548/105384641/ccs	PacBio_Hippocampus_Rep1	mm10_ERCC_SIRV	chr7	143052788	143067928	+	8	1478	24031	63060	ENSMUSG00000037706.17	ENSMUST00000037941.9	Cd81	Cd81-201	Known	Known	None	0.25	None	None	None	None
m54284U_191107_221739/72024244/ccs	PacBio_Cortex_Rep1	mm10_ERCC_SIRV	chr11	109650935	109669661	+	11	3350	34767	91698	ENSMUSG00000020612.16	ENSMUST00000049527.6	Prkar1a	Prkar1a-201	Known	Known	None	0.15000000596046448	None	None	None	None
m54284U_191109_043049/1443084/ccs	PacBio_Cortex_Rep2	mm10_ERCC_SIRV	chr2	144556293	144590736	+	21	2927	6304	575830	ENSMUSG00000027429.16	ENCODEMT000575830	Sec23b	ENCODEMT000575830	Known	NNC	None	0.550000011920929	None	None	None	None
m54284U_191109_043049/180030138/ccs	PacBio_Cortex_Rep2	mm10_ERCC_SIRV	chr4	150652154	150629401	-	9	2538	12849	33356	ENSMUSG00000039838.11	ENSMUST00000037827.9	Slc45a1	Slc45a1-201	Known	Known	None	0.20000000298023224	None	None	None	None
m54284U_191109_043049/100794825/ccs	PacBio_Cortex_Rep2	mm10_ERCC_SIRV	chr10	81997012	82014473	+	4	2308	31053	575822	ENSMUSG00000061371.7	ENCODEMT000575822	Zfp873	ENCODEMT000575822	Known	NNC	None	0.44999998807907104	None	None	None	None
m54284U_191109_043049/5898662/ccs	PacBio_Cortex_Rep2	mm10_ERCC_SIRV	chr2	144556604	144590743	+	20	2711	6304	575410	ENSMUSG00000027429.16	ENCODEMT000575410	Sec23b	ENCODEMT000575410	Known	ISM	Suffix	0.550000011920929	None	None	None	None
m54284U_191212_053548/105514847/ccs	PacBio_Hippocampus_Rep1	mm10_ERCC_SIRV	chr7	143052788	143067926	+	8	1476	24031	63060	ENSMUSG00000037706.17	ENSMUST00000037941.9	Cd81	Cd81-201	Known	Known	None	0.25	None	None	None	None
m54284U_191107_221739/78905906/ccs	PacBio_Cortex_Rep1	mm10_ERCC_SIRV	chr11	109650935	109669626	+	11	3315	34767	91698	ENSMUSG00000020612.16	ENSMUST00000049527.6	Prkar1a	Prkar1a-201	Known	Known	None	0.699999988079071	None	None	None	None
m54284U_191213_120042/68027633/ccs	PacBio_Hippocampus_Rep2	mm10_ERCC_SIRV	chr4	150652130	150629401	-	9	2514	12849	33356	ENSMUSG00000039838.11	ENSMUST00000037827.9	Slc45a1	Slc45a1-201	Known	Known	None	0.20000000298023224	None	None	None	None
m54284U_191212_053548/160563767/ccs	PacBio_Hippocampus_Rep1	mm10_ERCC_SIRV	chr10	81997012	82014476	+	4	2311	31053	575822	ENSMUSG00000061371.7	ENCODEMT000575822	Zfp873	ENCODEMT000575822	Known	NNC	None	0.4000000059604645	None	None	None	None
m54284U_191109_043049/73597026/ccs	PacBio_Cortex_Rep2	mm10_ERCC_SIRV	chr2	144556604	144590743	+	20	2711	6304	575410	ENSMUSG00000027429.16	ENCODEMT000575410	Sec23b	ENCODEMT000575410	Known	ISM	Suffix	0.550000011920929	None	None	None	None
m54284U_191213_120042/16909385/ccs	PacBio_Hippocampus_Rep2	mm10_ERCC_SIRV	chr10	81997012	82014476	+	4	2311	31053	575822	ENSMUSG00000061371.7	ENCODEMT000575822	Zfp873	ENCODEMT000575822	Known	NNC	None	0.4000000059604645	None	None	None	None
m54284U_191212_053548/105711584/ccs	PacBio_Hippocampus_Rep1	mm10_ERCC_SIRV	chr7	143052788	143067928	+	8	1478	24031	63060	ENSMUSG00000037706.17	ENSMUST00000037941.9	Cd81	Cd81-201	Known	Known	None	0.25	None	None	None	None
m54284U_191213_120042/70975499/ccs	PacBio_Hippocampus_Rep2	mm10_ERCC_SIRV	chr4	150652132	150629401	-	9	2504	12849	33356	ENSMUSG00000039838.11	ENSMUST00000037827.9	Slc45a1	Slc45a1-201	Known	Known	None	0.20000000298023224	None	None	None	None
m54284U_191109_043049/81528611/ccs	PacBio_Cortex_Rep2	mm10_ERCC_SIRV	chr2	144556604	144590743	+	20	2711	6304	575410	ENSMUSG00000027429.16	ENCODEMT000575410	Sec23b	ENCODEMT000575410	Known	ISM	Suffix	0.550000011920929	None	None	None	None
m54284U_191107_221739/83428333/ccs	PacBio_Cortex_Rep1	mm10_ERCC_SIRV	chr11	109650935	109669655	+	11	3344	34767	91698	ENSMUSG00000020612.16	ENSMUST00000049527.6	Prkar1a	Prkar1a-201	Known	Known	None	0.30000001192092896	None	None	None	None
m54284U_191213_120042/36439286/ccs	PacBio_Hippocampus_Rep2	mm10_ERCC_SIRV	chr10	81997012	82014476	+	4	2311	31053	575822	ENSMUSG00000061371.7	ENCODEMT000575822	Zfp873	ENCODEMT000575822	Known	NNC	None	0.4000000059604645	None	None	None	None
m54284U_191109_043049/117899894/ccs	PacBio_Cortex_Rep2	mm10_ERCC_SIRV	chr2	144556604	144590743	+	20	2711	6304	575410	ENSMUSG00000027429.16	ENCODEMT000575410	Sec23b	ENCODEMT000575410	Known	ISM	Suffix	0.550000011920929	None	None	None	None
m54284U_191107_221739/47319752/ccs	PacBio_Cortex_Rep1	mm10_ERCC_SIRV	chr4	150638886	150629384	-	5	1599	12849	575709	ENSMUSG00000039838.11	ENCODEMT000575709	Slc45a1	ENCODEMT000575709	Known	ISM	Suffix	0.25	None	None	None	None
m54284U_191212_053548/105711995/ccs	PacBio_Hippocampus_Rep1	mm10_ERCC_SIRV	chr7	143052788	143067928	+	8	1478	24031	63060	ENSMUSG00000037706.17	ENSMUST00000037941.9	Cd81	Cd81-201	Known	Known	None	0.25	None	None	None	None
m54284U_191213_120042/49612198/ccs	PacBio_Hippocampus_Rep2	mm10_ERCC_SIRV	chr10	81997012	82014471	+	4	2306	31053	575822	ENSMUSG00000061371.7	ENCODEMT000575822	Zfp873	ENCODEMT000575822	Known	NNC	None	0.550000011920929	None	None	None	None
m54284U_191109_043049/118359522/ccs	PacBio_Cortex_Rep2	mm10_ERCC_SIRV	chr2	144556604	144590743	+	20	2711	6304	575410	ENSMUSG00000027429.16	ENCODEMT000575410	Sec23b	ENCODEMT000575410	Known	ISM	Suffix	0.550000011920929	None	None	None	None
m54284U_191107_221739/85002890/ccs	PacBio_Cortex_Rep1	mm10_ERCC_SIRV	chr11	109650935	109669655	+	11	3344	34767	91698	ENSMUSG00000020612.16	ENSMUST00000049527.6	Prkar1a	Prkar1a-201	Known	Known	None	0.30000001192092896	None	None	None	None
m54284U_191212_053548/13239131/ccs	PacBio_Hippocampus_Rep1	mm10_ERCC_SIRV	chr10	81996998	82021495	+	6	3824	31053	575827	ENSMUSG00000061371.7	ENCODEMT000575827	Zfp873	ENCODEMT000575827	Known	NNC	None	0.8500000238418579	None	None	None	None
m54284U_191212_053548/76021974/ccs	PacBio_Hippocampus_Rep1	mm10_ERCC_SIRV	chr4	150652117	150629402	-	9	2492	12849	33356	ENSMUSG00000039838.11	ENSMUST00000037827.9	Slc45a1	Slc45a1-201	Known	Known	None	0.25	None	None	None	None
m54284U_191109_043049/124125660/ccs	PacBio_Cortex_Rep2	mm10_ERCC_SIRV	chr2	144556604	144590749	+	20	2717	6304	575410	ENSMUSG00000027429.16	ENCODEMT000575410	Sec23b	ENCODEMT000575410	Known	ISM	Suffix	0.30000001192092896	None	None	None	None
m54284U_191212_053548/105775731/ccs	PacBio_Hippocampus_Rep1	mm10_ERCC_SIRV	chr7	143052788	143067910	+	8	1460	24031	63060	ENSMUSG00000037706.17	ENSMUST00000037941.9	Cd81	Cd81-201	Known	Known	None	0.550000011920929	None	None	None	None
m54284U_191107_221739/59116317/ccs	PacBio_Cortex_Rep1	mm10_ERCC_SIRV	chr10	81997014	82014469	+	4	2302	31053	575822	ENSMUSG00000061371.7	ENCODEMT000575822	Zfp873	ENCODEMT000575822	Known	NNC	None	0.5	None	None	None	None
m54284U_191107_221739/87491179/ccs	PacBio_Cortex_Rep1	mm10_ERCC_SIRV	chr11	109650935	109669656	+	11	3345	34767	91698	ENSMUSG00000020612.16	ENSMUST00000049527.6	Prkar1a	Prkar1a-201	Known	Known	None	0.30000001192092896	None	None	None	None
m54284U_191109_043049/140839137/ccs	PacBio_Cortex_Rep2	mm10_ERCC_SIRV	chr2	144556293	144590749	+	20	2700	6304	575406	ENSMUSG00000027429.16	ENCODEMT000575406	Sec23b	ENCODEMT000575406	Known	NNC	None	0.550000011920929	None	None	None	None
m54284U_191213_120042/38144538/ccs	PacBio_Hippocampus_Rep2	mm10_ERCC_SIRV	chr4	150652137	150629402	-	9	2520	12849	33356	ENSMUSG00000039838.11	ENSMUST00000037827.9	Slc45a1	Slc45a1-201	Known	Known	None	0.25	None	None	None	None
m54284U_191107_221739/149881903/ccs	PacBio_Cortex_Rep1	mm10_ERCC_SIRV	chr10	81996999	82021495	+	6	3823	31053	575827	ENSMUSG00000061371.7	ENCODEMT000575827	Zfp873	ENCODEMT000575827	Known	NNC	None	0.8500000238418579	None	None	None	None
m54284U_191212_053548/105775881/ccs	PacBio_Hippocampus_Rep1	mm10_ERCC_SIRV	chr7	143052788	143067927	+	8	1477	24031	63060	ENSMUSG00000037706.17	ENSMUST00000037941.9	Cd81	Cd81-201	Known	Known	None	0.25	None	None	None	None
m54284U_191109_043049/144180909/ccs	PacBio_Cortex_Rep2	mm10_ERCC_SIRV	chr2	144556293	144590733	+	20	2726	6304	16759	ENSMUSG00000027429.16	ENSMUST00000028916.14	Sec23b	Sec23b-201	Known	Known	None	0.5	None	None	None	None
m54284U_191109_043049/33295085/ccs	PacBio_Cortex_Rep2	mm10_ERCC_SIRV	chr10	81997014	82014471	+	4	2304	31053	575822	ENSMUSG00000061371.7	ENCODEMT000575822	Zfp873	ENCODEMT000575822	Known	NNC	None	0.550000011920929	None	None	None	None
m54284U_191107_221739/2099327/ccs	PacBio_Cortex_Rep1	mm10_ERCC_SIRV	chr4	150644428	150629385	-	8	2350	12849	575699	ENSMUSG00000039838.11	ENCODEMT000575699	Slc45a1	ENCODEMT000575699	Known	ISM	Suffix	0.30000001192092896	None	None	None	None
m54284U_191107_221739/88539180/ccs	PacBio_Cortex_Rep1	mm10_ERCC_SIRV	chr11	109650935	109669646	+	11	3335	34767	91698	ENSMUSG00000020612.16	ENSMUST00000049527.6	Prkar1a	Prkar1a-201	Known	Known	None	0.44999998807907104	None	None	None	None
m54284U_191109_043049/66650680/ccs	PacBio_Cortex_Rep2	mm10_ERCC_SIRV	chr10	81997014	82014471	+	5	2381	31053	575823	ENSMUSG00000061371.7	ENCODEMT000575823	Zfp873	ENCODEMT000575823	Known	NNC	None	0.5	None	None	None	None
m54284U_191212_053548/105840751/ccs	PacBio_Hippocampus_Rep1	mm10_ERCC_SIRV	chr7	143052788	143067927	+	8	1477	24031	63060	ENSMUSG00000037706.17	ENSMUST00000037941.9	Cd81	Cd81-201	Known	Known	None	0.25	None	None	None	None
m54284U_191109_043049/151259605/ccs	PacBio_Cortex_Rep2	mm10_ERCC_SIRV	chr2	144556604	144590743	+	20	2711	6304	575410	ENSMUSG00000027429.16	ENCODEMT000575410	Sec23b	ENCODEMT000575410	Known	ISM	Suffix	0.550000011920929	None	None	None	None
m54284U_191107_221739/45809806/ccs	PacBio_Cortex_Rep1	mm10_ERCC_SIRV	chr4	150652148	150629403	-	9	2530	12849	33356	ENSMUSG00000039838.11	ENSMUST00000037827.9	Slc45a1	Slc45a1-201	Known	Known	None	0.30000001192092896	None	None	None	None
m54284U_191212_053548/82116627/ccs	PacBio_Hippocampus_Rep1	mm10_ERCC_SIRV	chr10	81997014	82014469	+	4	2302	31053	575822	ENSMUSG00000061371.7	ENCODEMT000575822	Zfp873	ENCODEMT000575822	Known	NNC	None	0.5	None	None	None	None
m54284U_191109_043049/161613688/ccs	PacBio_Cortex_Rep2	mm10_ERCC_SIRV	chr2	144556604	144590743	+	20	2711	6304	575410	ENSMUSG00000027429.16	ENCODEMT000575410	Sec23b	ENCODEMT000575410	Known	ISM	Suffix	0.550000011920929	None	None	None	None
m54284U_191107_221739/101450683/ccs	PacBio_Cortex_Rep1	mm10_ERCC_SIRV	chr11	109650935	109667794	+	11	1483	34767	91698	ENSMUSG00000020612.16	ENSMUST00000049527.6	Prkar1a	Prkar1a-201	Known	Known	None	0.10000000149011612	None	None	None	None
m54284U_191212_053548/105907112/ccs	PacBio_Hippocampus_Rep1	mm10_ERCC_SIRV	chr7	143052788	143067910	+	8	1460	24031	63060	ENSMUSG00000037706.17	ENSMUST00000037941.9	Cd81	Cd81-201	Known	Known	None	0.550000011920929	None	None	None	None
m54284U_191107_221739/115148286/ccs	PacBio_Cortex_Rep1	mm10_ERCC_SIRV	chr4	150652124	150629403	-	9	2506	12849	33356	ENSMUSG00000039838.11	ENSMUST00000037827.9	Slc45a1	Slc45a1-201	Known	Known	None	0.30000001192092896	None	None	None	None
m54284U_191213_120042/1508604/ccs	PacBio_Hippocampus_Rep2	mm10_ERCC_SIRV	chr10	81997020	82017221	+	4	4957	31053	575822	ENSMUSG00000061371.7	ENCODEMT000575822	Zfp873	ENCODEMT000575822	Known	NNC	None	0.3499999940395355	None	None	None	None
m54284U_191109_043049/163252469/ccs	PacBio_Cortex_Rep2	mm10_ERCC_SIRV	chr2	144556604	144590743	+	20	2683	6304	575410	ENSMUSG00000027429.16	ENCODEMT000575410	Sec23b	ENCODEMT000575410	Known	ISM	Suffix	0.550000011920929	None	None	None	None
m54284U_191109_043049/79956599/ccs	PacBio_Cortex_Rep2	mm10_ERCC_SIRV	chr10	81997021	82014476	+	4	2302	31053	575822	ENSMUSG00000061371.7	ENCODEMT000575822	Zfp873	ENCODEMT000575822	Known	NNC	None	0.4000000059604645	None	None	None	None
m54284U_191109_043049/58133171/ccs	PacBio_Cortex_Rep2	mm10_ERCC_SIRV	chr4	150652117	150629403	-	9	2499	12849	33356	ENSMUSG00000039838.11	ENSMUST00000037827.9	Slc45a1	Slc45a1-201	Known	Known	None	0.30000001192092896	None	None	None	None
m54284U_191107_221739/101583398/ccs	PacBio_Cortex_Rep1	mm10_ERCC_SIRV	chr11	109650935	109669648	+	11	3337	34767	91698	ENSMUSG00000020612.16	ENSMUST00000049527.6	Prkar1a	Prkar1a-201	Known	Known	None	0.44999998807907104	None	None	None	None
m54284U_191212_053548/105907977/ccs	PacBio_Hippocampus_Rep1	mm10_ERCC_SIRV	chr7	143052788	143067910	+	8	1460	24031	63060	ENSMUSG00000037706.17	ENSMUST00000037941.9	Cd81	Cd81-201	Known	Known	None	0.550000011920929	None	None	None	None
m54284U_191109_043049/177932760/ccs	PacBio_Cortex_Rep2	mm10_ERCC_SIRV	chr2	144556293	144590736	+	20	2729	6304	16759	ENSMUSG00000027429.16	ENSMUST00000028916.14	Sec23b	Sec23b-201	Known	Known	None	0.550000011920929	None	None	None	None
m54284U_191107_221739/99419655/ccs	PacBio_Cortex_Rep1	mm10_ERCC_SIRV	chr10	81997022	82014474	+	4	2299	31053	575822	ENSMUSG00000061371.7	ENCODEMT000575822	Zfp873	ENCODEMT000575822	Known	NNC	None	0.4000000059604645	None	None	None	None
m54284U_191212_053548/10225445/ccs	PacBio_Hippocampus_Rep1	mm10_ERCC_SIRV	chr2	144556293	144590736	+	20	2729	6304	16759	ENSMUSG00000027429.16	ENSMUST00000028916.14	Sec23b	Sec23b-201	Known	Known	None	0.550000011920929	None	None	None	None
m54284U_191109_043049/83691913/ccs	PacBio_Cortex_Rep2	mm10_ERCC_SIRV	chr4	150652140	150629403	-	9	2522	12849	33356	ENSMUSG00000039838.11	ENSMUST00000037827.9	Slc45a1	Slc45a1-201	Known	Known	None	0.30000001192092896	None	None	None	None
m54284U_191212_053548/76155662/ccs	PacBio_Hippocampus_Rep1	mm10_ERCC_SIRV	chr10	81997022	82014476	+	4	2301	31053	575822	ENSMUSG00000061371.7	ENCODEMT000575822	Zfp873	ENCODEMT000575822	Known	NNC	None	0.4000000059604645	None	None	None	None
m54284U_191212_053548/105908540/ccs	PacBio_Hippocampus_Rep1	mm10_ERCC_SIRV	chr7	143052788	143067928	+	8	1478	24031	63060	ENSMUSG00000037706.17	ENSMUST00000037941.9	Cd81	Cd81-201	Known	Known	None	0.25	None	None	None	None
m54284U_191107_221739/104204439/ccs	PacBio_Cortex_Rep1	mm10_ERCC_SIRV	chr11	109650935	109669648	+	11	3337	34767	91698	ENSMUSG00000020612.16	ENSMUST00000049527.6	Prkar1a	Prkar1a-201	Known	Known	None	0.44999998807907104	None	None	None	None
m54284U_191212_053548/30539976/ccs	PacBio_Hippocampus_Rep1	mm10_ERCC_SIRV	chr2	144556604	144590743	+	20	2711	6304	575410	ENSMUSG00000027429.16	ENCODEMT000575410	Sec23b	ENCODEMT000575410	Known	ISM	Suffix	0.550000011920929	None	None	None	None
m54284U_191109_043049/25757315/ccs	PacBio_Cortex_Rep2	mm10_ERCC_SIRV	chr10	81997026	82014471	+	4	2292	31053	575822	ENSMUSG00000061371.7	ENCODEMT000575822	Zfp873	ENCODEMT000575822	Known	NNC	None	0.550000011920929	None	None	None	None
m54284U_191109_043049/173344036/ccs	PacBio_Cortex_Rep2	mm10_ERCC_SIRV	chr4	150652141	150629403	-	9	2523	12849	33356	ENSMUSG00000039838.11	ENSMUST00000037827.9	Slc45a1	Slc45a1-201	Known	Known	None	0.30000001192092896	None	None	None	None
m54284U_191212_053548/42207680/ccs	PacBio_Hippocampus_Rep1	mm10_ERCC_SIRV	chr2	144556604	144590743	+	20	2711	6304	575410	ENSMUSG00000027429.16	ENCODEMT000575410	Sec23b	ENCODEMT000575410	Known	ISM	Suffix	0.550000011920929	None	None	None	None
m54284U_191212_053548/105972239/ccs	PacBio_Hippocampus_Rep1	mm10_ERCC_SIRV	chr7	143052788	143067927	+	8	1477	24031	63060	ENSMUSG00000037706.17	ENSMUST00000037941.9	Cd81	Cd81-201	Known	Known	None	0.25	None	None	None	None
m54284U_191109_043049/80086134/ccs	PacBio_Cortex_Rep2	mm10_ERCC_SIRV	chr10	81997026	82014471	+	4	2292	31053	575822	ENSMUSG00000061371.7	ENCODEMT000575822	Zfp873	ENCODEMT000575822	Known	NNC	None	0.550000011920929	None	None	None	None
m54284U_191107_221739/111085032/ccs	PacBio_Cortex_Rep1	mm10_ERCC_SIRV	chr11	109650935	109669626	+	11	3315	34767	91698	ENSMUSG00000020612.16	ENSMUST00000049527.6	Prkar1a	Prkar1a-201	Known	Known	None	0.699999988079071	None	None	None	None
m54284U_191212_053548/80544737/ccs	PacBio_Hippocampus_Rep1	mm10_ERCC_SIRV	chr4	150652141	150629403	-	9	2523	12849	33356	ENSMUSG00000039838.11	ENSMUST00000037827.9	Slc45a1	Slc45a1-201	Known	Known	None	0.30000001192092896	None	None	None	None
m54284U_191212_053548/49481716/ccs	PacBio_Hippocampus_Rep1	mm10_ERCC_SIRV	chr2	144556293	144590736	+	20	2729	6304	16759	ENSMUSG00000027429.16	ENSMUST00000028916.14	Sec23b	Sec23b-201	Known	Known	None	0.550000011920929	None	None	None	None
m54284U_191109_043049/116984550/ccs	PacBio_Cortex_Rep2	mm10_ERCC_SIRV	chr10	81997026	82014469	+	4	2290	31053	575822	ENSMUSG00000061371.7	ENCODEMT000575822	Zfp873	ENCODEMT000575822	Known	NNC	None	0.5	None	None	None	None
m54284U_191212_053548/106038574/ccs	PacBio_Hippocampus_Rep1	mm10_ERCC_SIRV	chr7	143052788	143067928	+	8	1478	24031	63060	ENSMUSG00000037706.17	ENSMUST00000037941.9	Cd81	Cd81-201	Known	Known	None	0.25	None	None	None	None
m54284U_191212_053548/93783180/ccs	PacBio_Hippocampus_Rep1	mm10_ERCC_SIRV	chr4	150652147	150629403	-	9	2529	12849	33356	ENSMUSG00000039838.11	ENSMUST00000037827.9	Slc45a1	Slc45a1-201	Known	Known	None	0.30000001192092896	None	None	None	None
m54284U_191212_053548/140772450/ccs	PacBio_Hippocampus_Rep1	mm10_ERCC_SIRV	chr10	81997026	82014469	+	4	2290	31053	575822	ENSMUSG00000061371.7	ENCODEMT000575822	Zfp873	ENCODEMT000575822	Known	NNC	None	0.5	None	None	None	None
m54284U_191212_053548/53543362/ccs	PacBio_Hippocampus_Rep1	mm10_ERCC_SIRV	chr2	144556604	144590743	+	20	2711	6304	575410	ENSMUSG00000027429.16	ENCODEMT000575410	Sec23b	ENCODEMT000575410	Known	ISM	Suffix	0.550000011920929	None	None	None	None
m54284U_191107_221739/118491989/ccs	PacBio_Cortex_Rep1	mm10_ERCC_SIRV	chr11	109650935	109669654	+	11	3343	34767	91698	ENSMUSG00000020612.16	ENSMUST00000049527.6	Prkar1a	Prkar1a-201	Known	Known	None	0.30000001192092896	None	None	None	None
m54284U_191212_053548/174721242/ccs	PacBio_Hippocampus_Rep1	mm10_ERCC_SIRV	chr10	81997026	82014472	+	4	2306	31053	575822	ENSMUSG00000061371.7	ENCODEMT000575822	Zfp873	ENCODEMT000575822	Known	NNC	None	0.5	None	None	None	None
m54284U_191212_053548/106889580/ccs	PacBio_Hippocampus_Rep1	mm10_ERCC_SIRV	chr4	150652095	150629403	-	9	2477	12849	33356	ENSMUSG00000039838.11	ENSMUST00000037827.9	Slc45a1	Slc45a1-201	Known	Known	None	0.30000001192092896	None	None	None	None
m54284U_191212_053548/53676068/ccs	PacBio_Hippocampus_Rep1	mm10_ERCC_SIRV	chr2	144556293	144590736	+	20	2729	6304	16759	ENSMUSG00000027429.16	ENSMUST00000028916.14	Sec23b	Sec23b-201	Known	Known	None	0.550000011920929	None	None	None	None
m54284U_191212_053548/106039926/ccs	PacBio_Hippocampus_Rep1	mm10_ERCC_SIRV	chr7	143052788	143067927	+	8	1477	24031	63060	ENSMUSG00000037706.17	ENSMUST00000037941.9	Cd81	Cd81-201	Known	Known	None	0.25	None	None	None	None
m54284U_191107_221739/62720777/ccs	PacBio_Cortex_Rep1	mm10_ERCC_SIRV	chr10	81997027	82014471	+	4	2291	31053	575822	ENSMUSG00000061371.7	ENCODEMT000575822	Zfp873	ENCODEMT000575822	Known	NNC	None	0.550000011920929	None	None	None	None
m54284U_191107_221739/119014025/ccs	PacBio_Cortex_Rep1	mm10_ERCC_SIRV	chr11	109650935	109669654	+	11	3343	34767	91698	ENSMUSG00000020612.16	ENSMUST00000049527.6	Prkar1a	Prkar1a-201	Known	Known	None	0.30000001192092896	None	None	None	None
m54284U_191212_053548/55772365/ccs	PacBio_Hippocampus_Rep1	mm10_ERCC_SIRV	chr2	144556604	144590746	+	20	2714	6304	575410	ENSMUSG00000027429.16	ENCODEMT000575410	Sec23b	ENCODEMT000575410	Known	ISM	Suffix	0.4000000059604645	None	None	None	None
m54284U_191109_043049/34472006/ccs	PacBio_Cortex_Rep2	mm10_ERCC_SIRV	chr10	81997027	82014476	+	4	2296	31053	575822	ENSMUSG00000061371.7	ENCODEMT000575822	Zfp873	ENCODEMT000575822	Known	NNC	None	0.4000000059604645	None	None	None	None
m54284U_191212_053548/157484682/ccs	PacBio_Hippocampus_Rep1	mm10_ERCC_SIRV	chr4	150644191	150629385	-	8	2113	12849	575699	ENSMUSG00000039838.11	ENCODEMT000575699	Slc45a1	ENCODEMT000575699	Known	ISM	Suffix	0.30000001192092896	None	None	None	None
m54284U_191212_053548/106103055/ccs	PacBio_Hippocampus_Rep1	mm10_ERCC_SIRV	chr7	143052788	143067928	+	8	1478	24031	63060	ENSMUSG00000037706.17	ENSMUST00000037941.9	Cd81	Cd81-201	Known	Known	None	0.25	None	None	None	None
m54284U_191212_053548/56887061/ccs	PacBio_Hippocampus_Rep1	mm10_ERCC_SIRV	chr2	144556604	144590743	+	20	2711	6304	575410	ENSMUSG00000027429.16	ENCODEMT000575410	Sec23b	ENCODEMT000575410	Known	ISM	Suffix	0.550000011920929	None	None	None	None
m54284U_191109_043049/54396534/ccs	PacBio_Cortex_Rep2	mm10_ERCC_SIRV	chr10	81997027	82014476	+	4	2296	31053	575822	ENSMUSG00000061371.7	ENCODEMT000575822	Zfp873	ENCODEMT000575822	Known	NNC	None	0.4000000059604645	None	None	None	None
m54284U_191107_221739/123929944/ccs	PacBio_Cortex_Rep1	mm10_ERCC_SIRV	chr11	109650935	109667791	+	11	1480	34767	91698	ENSMUSG00000020612.16	ENSMUST00000049527.6	Prkar1a	Prkar1a-201	Known	Known	None	0.10000000149011612	None	None	None	None
m54284U_191212_053548/177144285/ccs	PacBio_Hippocampus_Rep1	mm10_ERCC_SIRV	chr4	150638511	150629385	-	5	1223	12849	575709	ENSMUSG00000039838.11	ENCODEMT000575709	Slc45a1	ENCODEMT000575709	Known	ISM	Suffix	0.30000001192092896	None	None	None	None
m54284U_191109_043049/62063629/ccs	PacBio_Cortex_Rep2	mm10_ERCC_SIRV	chr10	81997027	82014476	+	4	2296	31053	575822	ENSMUSG00000061371.7	ENCODEMT000575822	Zfp873	ENCODEMT000575822	Known	NNC	None	0.4000000059604645	None	None	None	None
m54284U_191212_053548/106103221/ccs	PacBio_Hippocampus_Rep1	mm10_ERCC_SIRV	chr7	143052788	143067910	+	8	1460	24031	63060	ENSMUSG00000037706.17	ENSMUST00000037941.9	Cd81	Cd81-201	Known	Known	None	0.550000011920929	None	None	None	None
m54284U_191212_053548/58459716/ccs	PacBio_Hippocampus_Rep1	mm10_ERCC_SIRV	chr2	144556604	144590743	+	20	2711	6304	575410	ENSMUSG00000027429.16	ENCODEMT000575410	Sec23b	ENCODEMT000575410	Known	ISM	Suffix	0.550000011920929	None	None	None	None
m54284U_191109_043049/158009182/ccs	PacBio_Cortex_Rep2	mm10_ERCC_SIRV	chr10	81997027	82014471	+	4	2291	31053	575822	ENSMUSG00000061371.7	ENCODEMT000575822	Zfp873	ENCODEMT000575822	Known	NNC	None	0.550000011920929	None	None	None	None
m54284U_191213_120042/13305299/ccs	PacBio_Hippocampus_Rep2	mm10_ERCC_SIRV	chr4	150652109	150629403	-	9	2491	12849	33356	ENSMUSG00000039838.11	ENSMUST00000037827.9	Slc45a1	Slc45a1-201	Known	Known	None	0.30000001192092896	None	None	None	None
m54284U_191212_053548/60228256/ccs	PacBio_Hippocampus_Rep1	mm10_ERCC_SIRV	chr2	144556293	144590749	+	20	2700	6304	575406	ENSMUSG00000027429.16	ENCODEMT000575406	Sec23b	ENCODEMT000575406	Known	NNC	None	0.550000011920929	None	None	None	None
m54284U_191107_221739/125371086/ccs	PacBio_Cortex_Rep1	mm10_ERCC_SIRV	chr11	109650935	109669648	+	11	3337	34767	91698	ENSMUSG00000020612.16	ENSMUST00000049527.6	Prkar1a	Prkar1a-201	Known	Known	None	0.44999998807907104	None	None	None	None
m54284U_191212_053548/163514329/ccs	PacBio_Hippocampus_Rep1	mm10_ERCC_SIRV	chr10	81997027	82014479	+	4	2299	31053	575822	ENSMUSG00000061371.7	ENCODEMT000575822	Zfp873	ENCODEMT000575822	Known	NNC	None	0.30000001192092896	None	None	None	None
m54284U_191212_053548/106170718/ccs	PacBio_Hippocampus_Rep1	mm10_ERCC_SIRV	chr7	143052788	143067910	+	8	1460	24031	63060	ENSMUSG00000037706.17	ENSMUST00000037941.9	Cd81	Cd81-201	Known	Known	None	0.550000011920929	None	None	None	None
m54284U_191213_120042/129762558/ccs	PacBio_Hippocampus_Rep2	mm10_ERCC_SIRV	chr10	81996992	81998538	+	1	1524	92289	575829	ENCODEMG000092289	ENCODEMT000575829	ENCODEMG000092289	ENCODEMT000575829	Intergenic	Intergenic	None	0.6499999761581421	None	None	None	None
m54284U_191213_120042/77530601/ccs	PacBio_Hippocampus_Rep2	mm10_ERCC_SIRV	chr4	150652155	150629403	-	9	2537	12849	33356	ENSMUSG00000039838.11	ENSMUST00000037827.9	Slc45a1	Slc45a1-201	Known	Known	None	0.30000001192092896	None	None	None	None
m54284U_191212_053548/60686846/ccs	PacBio_Hippocampus_Rep1	mm10_ERCC_SIRV	chr2	144556604	144590743	+	20	2711	6304	575410	ENSMUSG00000027429.16	ENCODEMT000575410	Sec23b	ENCODEMT000575410	Known	ISM	Suffix	0.550000011920929	None	None	None	None
m54284U_191107_221739/128649685/ccs	PacBio_Cortex_Rep1	mm10_ERCC_SIRV	chr11	109650935	109669661	+	11	3350	34767	91698	ENSMUSG00000020612.16	ENSMUST00000049527.6	Prkar1a	Prkar1a-201	Known	Known	None	0.15000000596046448	None	None	None	None
m54284U_191107_221739/74318821/ccs	PacBio_Cortex_Rep1	mm10_ERCC_SIRV	chr10	81997031	82014476	+	4	2292	31053	575822	ENSMUSG00000061371.7	ENCODEMT000575822	Zfp873	ENCODEMT000575822	Known	NNC	None	0.4000000059604645	None	None	None	None
m54284U_191212_053548/106300501/ccs	PacBio_Hippocampus_Rep1	mm10_ERCC_SIRV	chr7	143052788	143067928	+	8	1478	24031	63060	ENSMUSG00000037706.17	ENSMUST00000037941.9	Cd81	Cd81-201	Known	Known	None	0.25	None	None	None	None
m54284U_191213_120042/96076538/ccs	PacBio_Hippocampus_Rep2	mm10_ERCC_SIRV	chr4	150652167	150629403	-	9	2549	12849	33356	ENSMUSG00000039838.11	ENSMUST00000037827.9	Slc45a1	Slc45a1-201	Known	Known	None	0.30000001192092896	None	None	None	None
m54284U_191212_053548/62785560/ccs	PacBio_Hippocampus_Rep1	mm10_ERCC_SIRV	chr2	144556604	144590743	+	20	2711	6304	575410	ENSMUSG00000027429.16	ENCODEMT000575410	Sec23b	ENCODEMT000575410	Known	ISM	Suffix	0.550000011920929	None	None	None	None
m54284U_191109_043049/120194311/ccs	PacBio_Cortex_Rep2	mm10_ERCC_SIRV	chr10	81997031	82014476	+	4	2292	31053	575822	ENSMUSG00000061371.7	ENCODEMT000575822	Zfp873	ENCODEMT000575822	Known	NNC	None	0.4000000059604645	None	None	None	None
m54284U_191107_221739/134677761/ccs	PacBio_Cortex_Rep1	mm10_ERCC_SIRV	chr11	109650935	109669660	+	11	3349	34767	91698	ENSMUSG00000020612.16	ENSMUST00000049527.6	Prkar1a	Prkar1a-201	Known	Known	None	0.15000000596046448	None	None	None	None
m54284U_191213_120042/147851493/ccs	PacBio_Hippocampus_Rep2	mm10_ERCC_SIRV	chr4	150652154	150629403	-	9	2536	12849	33356	ENSMUSG00000039838.11	ENSMUST00000037827.9	Slc45a1	Slc45a1-201	Known	Known	None	0.30000001192092896	None	None	None	None
m54284U_191212_053548/106301552/ccs	PacBio_Hippocampus_Rep1	mm10_ERCC_SIRV	chr7	143052788	143067926	+	8	1476	24031	63060	ENSMUSG00000037706.17	ENSMUST00000037941.9	Cd81	Cd81-201	Known	Known	None	0.25	None	None	None	None
m54284U_191212_053548/41289339/ccs	PacBio_Hippocampus_Rep1	mm10_ERCC_SIRV	chr10	81997016	82021495	+	6	3806	31053	575827	ENSMUSG00000061371.7	ENCODEMT000575827	Zfp873	ENCODEMT000575827	Known	NNC	None	0.8500000238418579	None	None	None	None
m54284U_191107_221739/152898033/ccs	PacBio_Cortex_Rep1	mm10_ERCC_SIRV	chr10	81997032	82014474	+	4	2289	31053	575822	ENSMUSG00000061371.7	ENCODEMT000575822	Zfp873	ENCODEMT000575822	Known	NNC	None	0.4000000059604645	None	None	None	None
m54284U_191107_221739/135397874/ccs	PacBio_Cortex_Rep1	mm10_ERCC_SIRV	chr11	109650935	109669654	+	11	3343	34767	91698	ENSMUSG00000020612.16	ENSMUST00000049527.6	Prkar1a	Prkar1a-201	Known	Known	None	0.30000001192092896	None	None	None	None
m54284U_191213_120042/156632864/ccs	PacBio_Hippocampus_Rep2	mm10_ERCC_SIRV	chr4	150652169	150629403	-	9	2551	12849	33356	ENSMUSG00000039838.11	ENSMUST00000037827.9	Slc45a1	Slc45a1-201	Known	Known	None	0.30000001192092896	None	None	None	None
m54284U_191212_053548/106302133/ccs	PacBio_Hippocampus_Rep1	mm10_ERCC_SIRV	chr7	143052788	143067928	+	8	1478	24031	63060	ENSMUSG00000037706.17	ENSMUST00000037941.9	Cd81	Cd81-201	Known	Known	None	0.25	None	None	None	None
m54284U_191107_221739/154863199/ccs	PacBio_Cortex_Rep1	mm10_ERCC_SIRV	chr10	81997032	82014471	+	4	2286	31053	575822	ENSMUSG00000061371.7	ENCODEMT000575822	Zfp873	ENCODEMT000575822	Known	NNC	None	0.550000011920929	None	None	None	None
m54284U_191212_053548/64948497/ccs	PacBio_Hippocampus_Rep1	mm10_ERCC_SIRV	chr2	144556604	144590743	+	20	2711	6304	575410	ENSMUSG00000027429.16	ENCODEMT000575410	Sec23b	ENCODEMT000575410	Known	ISM	Suffix	0.550000011920929	None	None	None	None
m54284U_191213_120042/128190484/ccs	PacBio_Hippocampus_Rep2	mm10_ERCC_SIRV	chr4	150652141	150629404	-	9	2522	12849	33356	ENSMUSG00000039838.11	ENSMUST00000037827.9	Slc45a1	Slc45a1-201	Known	Known	None	0.25	None	None	None	None
m54284U_191107_221739/135529282/ccs	PacBio_Cortex_Rep1	mm10_ERCC_SIRV	chr11	109650935	109669654	+	11	3343	34767	91698	ENSMUSG00000020612.16	ENSMUST00000049527.6	Prkar1a	Prkar1a-201	Known	Known	None	0.30000001192092896	None	None	None	None
m54284U_191109_043049/2820642/ccs	PacBio_Cortex_Rep2	mm10_ERCC_SIRV	chr10	81997032	82014476	+	4	2291	31053	575822	ENSMUSG00000061371.7	ENCODEMT000575822	Zfp873	ENCODEMT000575822	Known	NNC	None	0.4000000059604645	None	None	None	None
m54284U_191212_053548/106365922/ccs	PacBio_Hippocampus_Rep1	mm10_ERCC_SIRV	chr7	143052788	143067909	+	8	1459	24031	63060	ENSMUSG00000037706.17	ENSMUST00000037941.9	Cd81	Cd81-201	Known	Known	None	0.5	None	None	None	None
m54284U_191212_053548/74516916/ccs	PacBio_Hippocampus_Rep1	mm10_ERCC_SIRV	chr2	144556604	144590753	+	20	2721	6304	575410	ENSMUSG00000027429.16	ENCODEMT000575410	Sec23b	ENCODEMT000575410	Known	ISM	Suffix	0.25	None	None	None	None
m54284U_191109_043049/138674993/ccs	PacBio_Cortex_Rep2	mm10_ERCC_SIRV	chr4	150652165	150629405	-	9	2545	12849	33356	ENSMUSG00000039838.11	ENSMUST00000037827.9	Slc45a1	Slc45a1-201	Known	Known	None	0.25	None	None	None	None
m54284U_191109_043049/34211633/ccs	PacBio_Cortex_Rep2	mm10_ERCC_SIRV	chr10	81997032	82014471	+	4	2286	31053	575822	ENSMUSG00000061371.7	ENCODEMT000575822	Zfp873	ENCODEMT000575822	Known	NNC	None	0.550000011920929	None	None	None	None
m54284U_191107_221739/143392903/ccs	PacBio_Cortex_Rep1	mm10_ERCC_SIRV	chr11	109650935	109669656	+	11	3345	34767	91698	ENSMUSG00000020612.16	ENSMUST00000049527.6	Prkar1a	Prkar1a-201	Known	Known	None	0.30000001192092896	None	None	None	None
m54284U_191212_053548/77597372/ccs	PacBio_Hippocampus_Rep1	mm10_ERCC_SIRV	chr2	144556604	144590743	+	20	2711	6304	575410	ENSMUSG00000027429.16	ENCODEMT000575410	Sec23b	ENCODEMT000575410	Known	ISM	Suffix	0.550000011920929	None	None	None	None
m54284U_191212_053548/106366567/ccs	PacBio_Hippocampus_Rep1	mm10_ERCC_SIRV	chr7	143052788	143067910	+	8	1460	24031	63060	ENSMUSG00000037706.17	ENSMUST00000037941.9	Cd81	Cd81-201	Known	Known	None	0.550000011920929	None	None	None	None
m54284U_191212_053548/328204/ccs	PacBio_Hippocampus_Rep1	mm10_ERCC_SIRV	chr4	150652138	150629405	-	9	2518	12849	33356	ENSMUSG00000039838.11	ENSMUST00000037827.9	Slc45a1	Slc45a1-201	Known	Known	None	0.25	None	None	None	None
m54284U_191109_043049/82709072/ccs	PacBio_Cortex_Rep2	mm10_ERCC_SIRV	chr10	81997032	82017228	+	4	4952	31053	575822	ENSMUSG00000061371.7	ENCODEMT000575822	Zfp873	ENCODEMT000575822	Known	NNC	None	0.10000000149011612	None	None	None	None
m54284U_191107_221739/147981492/ccs	PacBio_Cortex_Rep1	mm10_ERCC_SIRV	chr11	109650935	109669653	+	11	3342	34767	91698	ENSMUSG00000020612.16	ENSMUST00000049527.6	Prkar1a	Prkar1a-201	Known	Known	None	0.30000001192092896	None	None	None	None
m54284U_191212_053548/80282325/ccs	PacBio_Hippocampus_Rep1	mm10_ERCC_SIRV	chr2	144556604	144590743	+	20	2711	6304	575410	ENSMUSG00000027429.16	ENCODEMT000575410	Sec23b	ENCODEMT000575410	Known	ISM	Suffix	0.550000011920929	None	None	None	None
m54284U_191109_043049/83428251/ccs	PacBio_Cortex_Rep2	mm10_ERCC_SIRV	chr10	81997032	82014471	+	4	2286	31053	575822	ENSMUSG00000061371.7	ENCODEMT000575822	Zfp873	ENCODEMT000575822	Known	NNC	None	0.550000011920929	None	None	None	None
m54284U_191107_221739/61278785/ccs	PacBio_Cortex_Rep1	mm10_ERCC_SIRV	chr4	150652159	150629406	-	9	2538	12849	33356	ENSMUSG00000039838.11	ENSMUST00000037827.9	Slc45a1	Slc45a1-201	Known	Known	None	0.30000001192092896	None	None	None	None
m54284U_191212_053548/106366937/ccs	PacBio_Hippocampus_Rep1	mm10_ERCC_SIRV	chr7	143052788	143067928	+	8	1478	24031	63060	ENSMUSG00000037706.17	ENSMUST00000037941.9	Cd81	Cd81-201	Known	Known	None	0.25	None	None	None	None
m54284U_191109_043049/99090609/ccs	PacBio_Cortex_Rep2	mm10_ERCC_SIRV	chr10	81997032	82014474	+	4	2289	31053	575822	ENSMUSG00000061371.7	ENCODEMT000575822	Zfp873	ENCODEMT000575822	Known	NNC	None	0.4000000059604645	None	None	None	None
m54284U_191212_053548/83887608/ccs	PacBio_Hippocampus_Rep1	mm10_ERCC_SIRV	chr2	144556604	144590743	+	20	2711	6304	575410	ENSMUSG00000027429.16	ENCODEMT000575410	Sec23b	ENCODEMT000575410	Known	ISM	Suffix	0.550000011920929	None	None	None	None
m54284U_191107_221739/151520081/ccs	PacBio_Cortex_Rep1	mm10_ERCC_SIRV	chr11	109650935	109669654	+	11	3343	34767	91698	ENSMUSG00000020612.16	ENSMUST00000049527.6	Prkar1a	Prkar1a-201	Known	Known	None	0.30000001192092896	None	None	None	None
m54284U_191107_221739/111608121/ccs	PacBio_Cortex_Rep1	mm10_ERCC_SIRV	chr4	150652149	150629406	-	9	2528	12849	33356	ENSMUSG00000039838.11	ENSMUST00000037827.9	Slc45a1	Slc45a1-201	Known	Known	None	0.30000001192092896	None	None	None	None
m54284U_191109_043049/180355851/ccs	PacBio_Cortex_Rep2	mm10_ERCC_SIRV	chr10	81997032	82014471	+	4	2286	31053	575822	ENSMUSG00000061371.7	ENCODEMT000575822	Zfp873	ENCODEMT000575822	Known	NNC	None	0.550000011920929	None	None	None	None
m54284U_191212_053548/106430473/ccs	PacBio_Hippocampus_Rep1	mm10_ERCC_SIRV	chr7	143052788	143067926	+	8	1476	24031	63060	ENSMUSG00000037706.17	ENSMUST00000037941.9	Cd81	Cd81-201	Known	Known	None	0.25	None	None	None	None
m54284U_191212_053548/91228756/ccs	PacBio_Hippocampus_Rep1	mm10_ERCC_SIRV	chr2	144556604	144590743	+	20	2711	6304	575410	ENSMUSG00000027429.16	ENCODEMT000575410	Sec23b	ENCODEMT000575410	Known	ISM	Suffix	0.550000011920929	None	None	None	None
m54284U_191212_053548/57803246/ccs	PacBio_Hippocampus_Rep1	mm10_ERCC_SIRV	chr4	150652149	150629406	-	9	2528	12849	33356	ENSMUSG00000039838.11	ENSMUST00000037827.9	Slc45a1	Slc45a1-201	Known	Known	None	0.30000001192092896	None	None	None	None
m54284U_191212_053548/18810440/ccs	PacBio_Hippocampus_Rep1	mm10_ERCC_SIRV	chr10	81997032	82014471	+	4	2286	31053	575822	ENSMUSG00000061371.7	ENCODEMT000575822	Zfp873	ENCODEMT000575822	Known	NNC	None	0.550000011920929	None	None	None	None
m54284U_191107_221739/151913946/ccs	PacBio_Cortex_Rep1	mm10_ERCC_SIRV	chr11	109650935	109669655	+	11	3344	34767	91698	ENSMUSG00000020612.16	ENSMUST00000049527.6	Prkar1a	Prkar1a-201	Known	Known	None	0.30000001192092896	None	None	None	None
m54284U_191212_053548/99486336/ccs	PacBio_Hippocampus_Rep1	mm10_ERCC_SIRV	chr2	144556297	144590752	+	20	2740	6304	575594	ENSMUSG00000027429.16	ENCODEMT000575594	Sec23b	ENCODEMT000575594	Known	NIC	None	0.4000000059604645	None	None	None	None
m54284U_191212_053548/106431517/ccs	PacBio_Hippocampus_Rep1	mm10_ERCC_SIRV	chr7	143052788	143067927	+	8	1477	24031	63060	ENSMUSG00000037706.17	ENSMUST00000037941.9	Cd81	Cd81-201	Known	Known	None	0.25	None	None	None	None
m54284U_191212_053548/47187997/ccs	PacBio_Hippocampus_Rep1	mm10_ERCC_SIRV	chr10	81997042	82021698	+	5	4917	31053	575831	ENSMUSG00000061371.7	ENCODEMT000575831	Zfp873	ENCODEMT000575831	Known	ISM	Prefix	0.8999999761581421	None	None	None	None
m54284U_191212_053548/139463150/ccs	PacBio_Hippocampus_Rep1	mm10_ERCC_SIRV	chr4	150652141	150629406	-	9	2520	12849	33356	ENSMUSG00000039838.11	ENSMUST00000037827.9	Slc45a1	Slc45a1-201	Known	Known	None	0.30000001192092896	None	None	None	None
m54284U_191212_053548/100337625/ccs	PacBio_Hippocampus_Rep1	mm10_ERCC_SIRV	chr2	144556604	144590743	+	20	2711	6304	575410	ENSMUSG00000027429.16	ENCODEMT000575410	Sec23b	ENCODEMT000575410	Known	ISM	Suffix	0.550000011920929	None	None	None	None
m54284U_191107_221739/153159890/ccs	PacBio_Cortex_Rep1	mm10_ERCC_SIRV	chr11	109650935	109669659	+	11	3348	34767	91698	ENSMUSG00000020612.16	ENSMUST00000049527.6	Prkar1a	Prkar1a-201	Known	Known	None	0.15000000596046448	None	None	None	None
m54284U_191212_053548/106498620/ccs	PacBio_Hippocampus_Rep1	mm10_ERCC_SIRV	chr7	143052788	143067927	+	8	1477	24031	63060	ENSMUSG00000037706.17	ENSMUST00000037941.9	Cd81	Cd81-201	Known	Known	None	0.25	None	None	None	None
m54284U_191109_043049/160893187/ccs	PacBio_Cortex_Rep2	mm10_ERCC_SIRV	chr4	150652120	150629407	-	9	2489	12849	33356	ENSMUSG00000039838.11	ENSMUST00000037827.9	Slc45a1	Slc45a1-201	Known	Known	None	0.30000001192092896	None	None	None	None
m54284U_191213_120042/105841089/ccs	PacBio_Hippocampus_Rep2	mm10_ERCC_SIRV	chr10	81997032	82014474	+	4	2289	31053	575822	ENSMUSG00000061371.7	ENCODEMT000575822	Zfp873	ENCODEMT000575822	Known	NNC	None	0.4000000059604645	None	None	None	None
m54284U_191212_053548/105318239/ccs	PacBio_Hippocampus_Rep1	mm10_ERCC_SIRV	chr2	144556604	144590749	+	20	2717	6304	575410	ENSMUSG00000027429.16	ENCODEMT000575410	Sec23b	ENCODEMT000575410	Known	ISM	Suffix	0.30000001192092896	None	None	None	None
m54284U_191107_221739/153225726/ccs	PacBio_Cortex_Rep1	mm10_ERCC_SIRV	chr11	109650935	109669660	+	11	3349	34767	91698	ENSMUSG00000020612.16	ENSMUST00000049527.6	Prkar1a	Prkar1a-201	Known	Known	None	0.15000000596046448	None	None	None	None
m54284U_191213_120042/109249130/ccs	PacBio_Hippocampus_Rep2	mm10_ERCC_SIRV	chr10	81997032	82014471	+	4	2286	31053	575822	ENSMUSG00000061371.7	ENCODEMT000575822	Zfp873	ENCODEMT000575822	Known	NNC	None	0.550000011920929	None	None	None	None
m54284U_191212_053548/107217544/ccs	PacBio_Hippocampus_Rep1	mm10_ERCC_SIRV	chr2	144556604	144590743	+	20	2711	6304	575410	ENSMUSG00000027429.16	ENCODEMT000575410	Sec23b	ENCODEMT000575410	Known	ISM	Suffix	0.550000011920929	None	None	None	None
m54284U_191109_043049/59507546/ccs	PacBio_Cortex_Rep2	mm10_ERCC_SIRV	chr4	150652167	150629391	-	9	2647	12849	575690	ENSMUSG00000039838.11	ENCODEMT000575690	Slc45a1	ENCODEMT000575690	Known	NIC	None	0.30000001192092896	None	None	None	None
m54284U_191212_053548/106562755/ccs	PacBio_Hippocampus_Rep1	mm10_ERCC_SIRV	chr7	143052788	143067923	+	8	1494	24031	63060	ENSMUSG00000037706.17	ENSMUST00000037941.9	Cd81	Cd81-201	Known	Known	None	0.30000001192092896	None	None	None	None
m54284U_191213_120042/145424996/ccs	PacBio_Hippocampus_Rep2	mm10_ERCC_SIRV	chr10	81997032	82014474	+	4	2289	31053	575822	ENSMUSG00000061371.7	ENCODEMT000575822	Zfp873	ENCODEMT000575822	Known	NNC	None	0.4000000059604645	None	None	None	None
m54284U_191212_053548/108922443/ccs	PacBio_Hippocampus_Rep1	mm10_ERCC_SIRV	chr2	144556293	144590736	+	20	2729	6304	16759	ENSMUSG00000027429.16	ENSMUST00000028916.14	Sec23b	Sec23b-201	Known	Known	None	0.550000011920929	None	None	None	None
m54284U_191107_221739/166462004/ccs	PacBio_Cortex_Rep1	mm10_ERCC_SIRV	chr11	109650935	109669656	+	11	3345	34767	91698	ENSMUSG00000020612.16	ENSMUST00000049527.6	Prkar1a	Prkar1a-201	Known	Known	None	0.30000001192092896	None	None	None	None
m54284U_191212_053548/44894194/ccs	PacBio_Hippocampus_Rep1	mm10_ERCC_SIRV	chr4	150643333	150629391	-	7	1949	12849	575777	ENSMUSG00000039838.11	ENCODEMT000575777	Slc45a1	ENCODEMT000575777	Known	ISM	Suffix	0.3499999940395355	None	None	None	None
m54284U_191213_120042/168888625/ccs	PacBio_Hippocampus_Rep2	mm10_ERCC_SIRV	chr10	81997017	82021496	+	6	3806	31053	575827	ENSMUSG00000061371.7	ENCODEMT000575827	Zfp873	ENCODEMT000575827	Known	NNC	None	0.8500000238418579	None	None	None	None
m54284U_191107_221739/72485216/ccs	PacBio_Cortex_Rep1	mm10_ERCC_SIRV	chr4	150652130	150629417	-	9	2502	12849	575832	ENSMUSG00000039838.11	ENCODEMT000575832	Slc45a1	ENCODEMT000575832	Known	NNC	None	0.44999998807907104	None	None	None	None
m54284U_191212_053548/110297656/ccs	PacBio_Hippocampus_Rep1	mm10_ERCC_SIRV	chr2	144556293	144590747	+	20	2740	6304	16759	ENSMUSG00000027429.16	ENSMUST00000028916.14	Sec23b	Sec23b-201	Known	Known	None	0.25	None	None	None	None
m54284U_191212_053548/106564042/ccs	PacBio_Hippocampus_Rep1	mm10_ERCC_SIRV	chr7	143052788	143067910	+	8	1460	24031	63060	ENSMUSG00000037706.17	ENSMUST00000037941.9	Cd81	Cd81-201	Known	Known	None	0.550000011920929	None	None	None	None
m54284U_191213_120042/173280001/ccs	PacBio_Hippocampus_Rep2	mm10_ERCC_SIRV	chr10	81997032	82014476	+	4	2291	31053	575822	ENSMUSG00000061371.7	ENCODEMT000575822	Zfp873	ENCODEMT000575822	Known	NNC	None	0.4000000059604645	None	None	None	None
m54284U_191212_053548/110496115/ccs	PacBio_Hippocampus_Rep1	mm10_ERCC_SIRV	chr2	144556604	144590743	+	20	2711	6304	575410	ENSMUSG00000027429.16	ENCODEMT000575410	Sec23b	ENCODEMT000575410	Known	ISM	Suffix	0.550000011920929	None	None	None	None
m54284U_191107_221739/168887375/ccs	PacBio_Cortex_Rep1	mm10_ERCC_SIRV	chr11	109650944	109669648	+	11	3334	34767	575256	ENSMUSG00000020612.16	ENCODEMT000575256	Prkar1a	ENCODEMT000575256	Known	NIC	None	0.44999998807907104	None	None	None	None
m54284U_191107_221739/96076162/ccs	PacBio_Cortex_Rep1	mm10_ERCC_SIRV	chr4	150652117	150629418	-	9	2484	12849	33356	ENSMUSG00000039838.11	ENSMUST00000037827.9	Slc45a1	Slc45a1-201	Known	Known	None	0.5	None	None	None	None
m54284U_191212_053548/106627565/ccs	PacBio_Hippocampus_Rep1	mm10_ERCC_SIRV	chr7	143052788	143067928	+	8	1478	24031	63060	ENSMUSG00000037706.17	ENSMUST00000037941.9	Cd81	Cd81-201	Known	Known	None	0.25	None	None	None	None
m54284U_191107_221739/1771003/ccs	PacBio_Cortex_Rep1	mm10_ERCC_SIRV	chr10	81997033	82014474	+	4	2288	31053	575822	ENSMUSG00000061371.7	ENCODEMT000575822	Zfp873	ENCODEMT000575822	Known	NNC	None	0.4000000059604645	None	None	None	None
m54284U_191212_053548/115935861/ccs	PacBio_Hippocampus_Rep1	mm10_ERCC_SIRV	chr2	144556604	144590749	+	20	2717	6304	575410	ENSMUSG00000027429.16	ENCODEMT000575410	Sec23b	ENCODEMT000575410	Known	ISM	Suffix	0.30000001192092896	None	None	None	None
m54284U_191212_053548/117571629/ccs	PacBio_Hippocampus_Rep1	mm10_ERCC_SIRV	chr2	144556293	144590742	+	19	2648	6304	575833	ENSMUSG00000027429.16	ENCODEMT000575833	Sec23b	ENCODEMT000575833	Known	NIC	None	0.30000001192092896	None	None	None	None
m54284U_191107_221739/7539437/ccs	PacBio_Cortex_Rep1	mm10_ERCC_SIRV	chr10	81997033	82014474	+	4	2288	31053	575822	ENSMUSG00000061371.7	ENCODEMT000575822	Zfp873	ENCODEMT000575822	Known	NNC	None	0.4000000059604645	None	None	None	None
m54284U_191109_043049/35654051/ccs	PacBio_Cortex_Rep2	mm10_ERCC_SIRV	chr4	150652144	150629420	-	9	2509	12849	33356	ENSMUSG00000039838.11	ENSMUST00000037827.9	Slc45a1	Slc45a1-201	Known	Known	None	0.6000000238418579	None	None	None	None
m54284U_191212_053548/136776238/ccs	PacBio_Hippocampus_Rep1	mm10_ERCC_SIRV	chr2	144556604	144590743	+	20	2711	6304	575410	ENSMUSG00000027429.16	ENCODEMT000575410	Sec23b	ENCODEMT000575410	Known	ISM	Suffix	0.550000011920929	None	None	None	None
m54284U_191212_053548/106629421/ccs	PacBio_Hippocampus_Rep1	mm10_ERCC_SIRV	chr7	143052788	143067932	+	8	1482	24031	63060	ENSMUSG00000037706.17	ENSMUST00000037941.9	Cd81	Cd81-201	Known	Known	None	0.15000000596046448	None	None	None	None
m54284U_191107_221739/67308355/ccs	PacBio_Cortex_Rep1	mm10_ERCC_SIRV	chr10	81997033	82014476	+	4	2290	31053	575822	ENSMUSG00000061371.7	ENCODEMT000575822	Zfp873	ENCODEMT000575822	Known	NNC	None	0.4000000059604645	None	None	None	None
m54284U_191107_221739/172427943/ccs	PacBio_Cortex_Rep1	mm10_ERCC_SIRV	chr11	109650935	109669647	+	11	3336	34767	91698	ENSMUSG00000020612.16	ENSMUST00000049527.6	Prkar1a	Prkar1a-201	Known	Known	None	0.44999998807907104	None	None	None	None
m54284U_191212_053548/139987447/ccs	PacBio_Hippocampus_Rep1	mm10_ERCC_SIRV	chr2	144556297	144590749	+	20	2755	6304	575593	ENSMUSG00000027429.16	ENCODEMT000575593	Sec23b	ENCODEMT000575593	Known	NNC	None	0.550000011920929	None	None	None	None
m54284U_191107_221739/127075924/ccs	PacBio_Cortex_Rep1	mm10_ERCC_SIRV	chr10	81997033	82014469	+	4	2283	31053	575822	ENSMUSG00000061371.7	ENCODEMT000575822	Zfp873	ENCODEMT000575822	Known	NNC	None	0.5	None	None	None	None
m54284U_191213_120042/177996852/ccs	PacBio_Hippocampus_Rep2	mm10_ERCC_SIRV	chr4	150652136	150629444	-	9	2456	12849	33356	ENSMUSG00000039838.11	ENSMUST00000037827.9	Slc45a1	Slc45a1-201	Known	Known	None	0.30000001192092896	None	None	None	None
m54284U_191212_053548/106694494/ccs	PacBio_Hippocampus_Rep1	mm10_ERCC_SIRV	chr7	143052788	143067928	+	8	1478	24031	63060	ENSMUSG00000037706.17	ENSMUST00000037941.9	Cd81	Cd81-201	Known	Known	None	0.25	None	None	None	None
m54284U_191212_053548/153616854/ccs	PacBio_Hippocampus_Rep1	mm10_ERCC_SIRV	chr2	144556604	144590741	+	20	2709	6304	575410	ENSMUSG00000027429.16	ENCODEMT000575410	Sec23b	ENCODEMT000575410	Known	ISM	Suffix	0.5	None	None	None	None
m54284U_191109_043049/56164555/ccs	PacBio_Cortex_Rep2	mm10_ERCC_SIRV	chr10	81997033	82014469	+	4	2283	31053	575822	ENSMUSG00000061371.7	ENCODEMT000575822	Zfp873	ENCODEMT000575822	Known	NNC	None	0.5	None	None	None	None
m54284U_191107_221739/177603133/ccs	PacBio_Cortex_Rep1	mm10_ERCC_SIRV	chr11	109650935	109669432	+	11	3121	34767	91698	ENSMUSG00000020612.16	ENSMUST00000049527.6	Prkar1a	Prkar1a-201	Known	Known	None	0.10000000149011612	None	None	None	None
m54284U_191212_053548/138084918/ccs	PacBio_Hippocampus_Rep1	mm10_ERCC_SIRV	chr10	81997033	82014474	+	4	2288	31053	575822	ENSMUSG00000061371.7	ENCODEMT000575822	Zfp873	ENCODEMT000575822	Known	NNC	None	0.4000000059604645	None	None	None	None
m54284U_191107_221739/7013784/ccs	PacBio_Cortex_Rep1	mm10_ERCC_SIRV	chr4	150652177	150629572	-	9	2295	12849	575705	ENSMUSG00000039838.11	ENCODEMT000575705	Slc45a1	ENCODEMT000575705	Known	NNC	None	0.25	None	None	None	None
m54284U_191212_053548/155976739/ccs	PacBio_Hippocampus_Rep1	mm10_ERCC_SIRV	chr2	144556293	144590749	+	20	2700	6304	575406	ENSMUSG00000027429.16	ENCODEMT000575406	Sec23b	ENCODEMT000575406	Known	NNC	None	0.550000011920929	None	None	None	None
m54284U_191107_221739/27200080/ccs	PacBio_Cortex_Rep1	mm10_ERCC_SIRV	chr4	150652144	150629679	-	9	2462	12849	575834	ENSMUSG00000039838.11	ENCODEMT000575834	Slc45a1	ENCODEMT000575834	Known	NNC	None	0.20000000298023224	None	None	None	None
m54284U_191212_053548/106758309/ccs	PacBio_Hippocampus_Rep1	mm10_ERCC_SIRV	chr7	143052788	143067899	+	8	1449	24031	63060	ENSMUSG00000037706.17	ENSMUST00000037941.9	Cd81	Cd81-201	Known	Known	None	0.6499999761581421	None	None	None	None
m54284U_191109_043049/42140591/ccs	PacBio_Cortex_Rep2	mm10_ERCC_SIRV	chr10	81997034	82014466	+	4	2279	31053	575822	ENSMUSG00000061371.7	ENCODEMT000575822	Zfp873	ENCODEMT000575822	Known	NNC	None	0.44999998807907104	None	None	None	None
m54284U_191212_053548/159909357/ccs	PacBio_Hippocampus_Rep1	mm10_ERCC_SIRV	chr2	144556604	144590743	+	20	2711	6304	575410	ENSMUSG00000027429.16	ENCODEMT000575410	Sec23b	ENCODEMT000575410	Known	ISM	Suffix	0.550000011920929	None	None	None	None
m54284U_191109_043049/1508373/ccs	PacBio_Cortex_Rep2	mm10_ERCC_SIRV	chr11	109650935	109669649	+	11	3338	34767	91698	ENSMUSG00000020612.16	ENSMUST00000049527.6	Prkar1a	Prkar1a-201	Known	Known	None	0.4000000059604645	None	None	None	None
m54284U_191212_053548/45220301/ccs	PacBio_Hippocampus_Rep1	mm10_ERCC_SIRV	chr10	81997034	82017144	+	4	4866	31053	575822	ENSMUSG00000061371.7	ENCODEMT000575822	Zfp873	ENCODEMT000575822	Known	NNC	None	0.25	None	None	None	None
m54284U_191213_120042/177015538/ccs	PacBio_Hippocampus_Rep2	mm10_ERCC_SIRV	chr4	150652139	150629715	-	9	2209	12849	33356	ENSMUSG00000039838.11	ENSMUST00000037827.9	Slc45a1	Slc45a1-201	Known	Known	None	0.05000000074505806	None	None	None	None
m54284U_191107_221739/2622315/ccs	PacBio_Cortex_Rep1	mm10_ERCC_SIRV	chr2	144556298	144590760	+	20	2725	6304	575618	ENSMUSG00000027429.16	ENCODEMT000575618	Sec23b	ENCODEMT000575618	Known	NNC	None	0.25	None	None	None	None
m54284U_191212_053548/106758316/ccs	PacBio_Hippocampus_Rep1	mm10_ERCC_SIRV	chr7	143052788	143067926	+	8	1476	24031	63060	ENSMUSG00000037706.17	ENSMUST00000037941.9	Cd81	Cd81-201	Known	Known	None	0.25	None	None	None	None
m54284U_191212_053548/81265186/ccs	PacBio_Hippocampus_Rep1	mm10_ERCC_SIRV	chr10	81997035	82014476	+	4	2288	31053	575822	ENSMUSG00000061371.7	ENCODEMT000575822	Zfp873	ENCODEMT000575822	Known	NNC	None	0.4000000059604645	None	None	None	None
m54284U_191109_043049/99942872/ccs	PacBio_Cortex_Rep2	mm10_ERCC_SIRV	chr10	81997037	82017230	+	4	4949	31053	575822	ENSMUSG00000061371.7	ENCODEMT000575822	Zfp873	ENCODEMT000575822	Known	NNC	None	0.15000000596046448	None	None	None	None
m54284U_191107_221739/4196441/ccs	PacBio_Cortex_Rep1	mm10_ERCC_SIRV	chr2	144556605	144590743	+	20	2710	6304	575410	ENSMUSG00000027429.16	ENCODEMT000575410	Sec23b	ENCODEMT000575410	Known	ISM	Suffix	0.550000011920929	None	None	None	None
m54284U_191213_120042/16779140/ccs	PacBio_Hippocampus_Rep2	mm10_ERCC_SIRV	chr4	150652147	150630032	-	8	2979	12849	575835	ENSMUSG00000039838.11	ENCODEMT000575835	Slc45a1	ENCODEMT000575835	Known	ISM	Prefix	0.30000001192092896	None	None	None	None
m54284U_191109_043049/2557632/ccs	PacBio_Cortex_Rep2	mm10_ERCC_SIRV	chr11	109650935	109669174	+	11	2863	34767	91698	ENSMUSG00000020612.16	ENSMUST00000049527.6	Prkar1a	Prkar1a-201	Known	Known	None	0.3499999940395355	None	None	None	None
m54284U_191212_053548/106760891/ccs	PacBio_Hippocampus_Rep1	mm10_ERCC_SIRV	chr7	143052788	143067928	+	8	1478	24031	63060	ENSMUSG00000037706.17	ENSMUST00000037941.9	Cd81	Cd81-201	Known	Known	None	0.25	None	None	None	None
m54284U_191107_221739/86574025/ccs	PacBio_Cortex_Rep1	mm10_ERCC_SIRV	chr2	144556605	144590743	+	20	2710	6304	575410	ENSMUSG00000027429.16	ENCODEMT000575410	Sec23b	ENCODEMT000575410	Known	ISM	Suffix	0.550000011920929	None	None	None	None
m54284U_191107_221739/38994483/ccs	PacBio_Cortex_Rep1	mm10_ERCC_SIRV	chr10	81997040	82014476	+	4	2283	31053	575822	ENSMUSG00000061371.7	ENCODEMT000575822	Zfp873	ENCODEMT000575822	Known	NNC	None	0.4000000059604645	None	None	None	None
m54284U_191107_221739/110693145/ccs	PacBio_Cortex_Rep1	mm10_ERCC_SIRV	chr2	144556294	144590756	+	20	2799	6304	575780	ENSMUSG00000027429.16	ENCODEMT000575780	Sec23b	ENCODEMT000575780	Known	NIC	None	0.550000011920929	None	None	None	None
m54284U_191107_221739/117770040/ccs	PacBio_Cortex_Rep1	mm10_ERCC_SIRV	chr10	81997040	82014470	+	4	2277	31053	575822	ENSMUSG00000061371.7	ENCODEMT000575822	Zfp873	ENCODEMT000575822	Known	NNC	None	0.5	None	None	None	None
m54284U_191109_043049/26346815/ccs	PacBio_Cortex_Rep2	mm10_ERCC_SIRV	chr11	109650935	109667796	+	11	1485	34767	91698	ENSMUSG00000020612.16	ENSMUST00000049527.6	Prkar1a	Prkar1a-201	Known	Known	None	0.05000000074505806	None	None	None	None
m54284U_191212_053548/106891691/ccs	PacBio_Hippocampus_Rep1	mm10_ERCC_SIRV	chr7	143052788	143067928	+	8	1478	24031	63060	ENSMUSG00000037706.17	ENSMUST00000037941.9	Cd81	Cd81-201	Known	Known	None	0.25	None	None	None	None
m54284U_191107_221739/141361745/ccs	PacBio_Cortex_Rep1	mm10_ERCC_SIRV	chr4	150638164	150630039	-	4	1601	12849	575836	ENSMUSG00000039838.11	ENCODEMT000575836	Slc45a1	ENCODEMT000575836	Known	ISM	Both	0.3499999940395355	None	None	None	None
m54284U_191107_221739/111870041/ccs	PacBio_Cortex_Rep1	mm10_ERCC_SIRV	chr2	144556605	144590741	+	20	2708	6304	575410	ENSMUSG00000027429.16	ENCODEMT000575410	Sec23b	ENCODEMT000575410	Known	ISM	Suffix	0.5	None	None	None	None
m54284U_191109_043049/60098896/ccs	PacBio_Cortex_Rep2	mm10_ERCC_SIRV	chr10	81997040	82014476	+	4	2283	31053	575822	ENSMUSG00000061371.7	ENCODEMT000575822	Zfp873	ENCODEMT000575822	Known	NNC	None	0.4000000059604645	None	None	None	None
m54284U_191109_043049/124782101/ccs	PacBio_Cortex_Rep2	mm10_ERCC_SIRV	chr10	81997040	82014463	+	4	2262	31053	575822	ENSMUSG00000061371.7	ENCODEMT000575822	Zfp873	ENCODEMT000575822	Known	NNC	None	0.5	None	None	None	None
m54284U_191212_053548/107021892/ccs	PacBio_Hippocampus_Rep1	mm10_ERCC_SIRV	chr7	143052788	143067910	+	8	1460	24031	63060	ENSMUSG00000037706.17	ENSMUST00000037941.9	Cd81	Cd81-201	Known	Known	None	0.550000011920929	None	None	None	None
m54284U_191109_043049/28641157/ccs	PacBio_Cortex_Rep2	mm10_ERCC_SIRV	chr11	109650935	109669654	+	11	3343	34767	91698	ENSMUSG00000020612.16	ENSMUST00000049527.6	Prkar1a	Prkar1a-201	Known	Known	None	0.30000001192092896	None	None	None	None
m54284U_191107_221739/142541722/ccs	PacBio_Cortex_Rep1	mm10_ERCC_SIRV	chr2	144556298	144590752	+	20	2739	6304	575594	ENSMUSG00000027429.16	ENCODEMT000575594	Sec23b	ENCODEMT000575594	Known	NIC	None	0.4000000059604645	None	None	None	None
m54284U_191213_120042/157223167/ccs	PacBio_Hippocampus_Rep2	mm10_ERCC_SIRV	chr4	150652148	150630040	-	8	3006	12849	33357	ENSMUSG00000039838.11	ENSMUST00000117997.1	Slc45a1	Slc45a1-202	Known	Known	None	0.3499999940395355	None	None	None	None
m54284U_191107_221739/147130662/ccs	PacBio_Cortex_Rep1	mm10_ERCC_SIRV	chr2	144556605	144590754	+	20	2721	6304	575410	ENSMUSG00000027429.16	ENCODEMT000575410	Sec23b	ENCODEMT000575410	Known	ISM	Suffix	0.25	None	None	None	None
m54284U_191212_053548/79038916/ccs	PacBio_Hippocampus_Rep1	mm10_ERCC_SIRV	chr10	81997040	82014451	+	4	2258	31053	575822	ENSMUSG00000061371.7	ENCODEMT000575822	Zfp873	ENCODEMT000575822	Known	NNC	None	0.5	None	None	None	None
m54284U_191212_053548/107088670/ccs	PacBio_Hippocampus_Rep1	mm10_ERCC_SIRV	chr7	143052788	143067917	+	8	1467	24031	63060	ENSMUSG00000037706.17	ENSMUST00000037941.9	Cd81	Cd81-201	Known	Known	None	0.25	None	None	None	None
m54284U_191109_043049/139723417/ccs	PacBio_Cortex_Rep2	mm10_ERCC_SIRV	chr4	150652134	150630041	-	8	2998	12849	33357	ENSMUSG00000039838.11	ENSMUST00000117997.1	Slc45a1	Slc45a1-202	Known	Known	None	0.4000000059604645	None	None	None	None
m54284U_191109_043049/33031422/ccs	PacBio_Cortex_Rep2	mm10_ERCC_SIRV	chr11	109650935	109669654	+	11	3343	34767	91698	ENSMUSG00000020612.16	ENSMUST00000049527.6	Prkar1a	Prkar1a-201	Known	Known	None	0.30000001192092896	None	None	None	None
m54284U_191107_221739/175636865/ccs	PacBio_Cortex_Rep1	mm10_ERCC_SIRV	chr2	144556605	144590743	+	20	2710	6304	575410	ENSMUSG00000027429.16	ENCODEMT000575410	Sec23b	ENCODEMT000575410	Known	ISM	Suffix	0.550000011920929	None	None	None	None
m54284U_191212_053548/115346043/ccs	PacBio_Hippocampus_Rep1	mm10_ERCC_SIRV	chr10	81997040	82014474	+	4	2281	31053	575822	ENSMUSG00000061371.7	ENCODEMT000575822	Zfp873	ENCODEMT000575822	Known	NNC	None	0.4000000059604645	None	None	None	None
m54284U_191109_043049/16976337/ccs	PacBio_Cortex_Rep2	mm10_ERCC_SIRV	chr2	144556294	144590734	+	20	2726	6304	16759	ENSMUSG00000027429.16	ENSMUST00000028916.14	Sec23b	Sec23b-201	Known	Known	None	0.5	None	None	None	None
m54284U_191107_221739/112461889/ccs	PacBio_Cortex_Rep1	mm10_ERCC_SIRV	chr10	81997041	82014476	+	4	2282	31053	575822	ENSMUSG00000061371.7	ENCODEMT000575822	Zfp873	ENCODEMT000575822	Known	NNC	None	0.4000000059604645	None	None	None	None
m54284U_191212_053548/107151712/ccs	PacBio_Hippocampus_Rep1	mm10_ERCC_SIRV	chr7	143052788	143067927	+	8	1477	24031	63060	ENSMUSG00000037706.17	ENSMUST00000037941.9	Cd81	Cd81-201	Known	Known	None	0.25	None	None	None	None
m54284U_191212_053548/50858111/ccs	PacBio_Hippocampus_Rep1	mm10_ERCC_SIRV	chr4	150652148	150630041	-	8	3012	12849	33357	ENSMUSG00000039838.11	ENSMUST00000117997.1	Slc45a1	Slc45a1-202	Known	Known	None	0.4000000059604645	None	None	None	None
m54284U_191109_043049/33751838/ccs	PacBio_Cortex_Rep2	mm10_ERCC_SIRV	chr11	109650935	109669626	+	11	3315	34767	91698	ENSMUSG00000020612.16	ENSMUST00000049527.6	Prkar1a	Prkar1a-201	Known	Known	None	0.699999988079071	None	None	None	None
m54284U_191109_043049/55577296/ccs	PacBio_Cortex_Rep2	mm10_ERCC_SIRV	chr2	144556605	144590743	+	20	2710	6304	575410	ENSMUSG00000027429.16	ENCODEMT000575410	Sec23b	ENCODEMT000575410	Known	ISM	Suffix	0.550000011920929	None	None	None	None
m54284U_191213_120042/89326168/ccs	PacBio_Hippocampus_Rep2	mm10_ERCC_SIRV	chr10	81997041	82014476	+	4	2282	31053	575822	ENSMUSG00000061371.7	ENCODEMT000575822	Zfp873	ENCODEMT000575822	Known	NNC	None	0.4000000059604645	None	None	None	None
m54284U_191212_053548/92735854/ccs	PacBio_Hippocampus_Rep1	mm10_ERCC_SIRV	chr4	150652184	150630056	-	8	2980	12849	575835	ENSMUSG00000039838.11	ENCODEMT000575835	Slc45a1	ENCODEMT000575835	Known	ISM	Prefix	0.4000000059604645	None	None	None	None
m54284U_191109_043049/80216721/ccs	PacBio_Cortex_Rep2	mm10_ERCC_SIRV	chr2	144556294	144590749	+	20	2699	6304	575406	ENSMUSG00000027429.16	ENCODEMT000575406	Sec23b	ENCODEMT000575406	Known	NNC	None	0.550000011920929	None	None	None	None
m54284U_191213_120042/152109889/ccs	PacBio_Hippocampus_Rep2	mm10_ERCC_SIRV	chr10	81997041	82014471	+	4	2277	31053	575822	ENSMUSG00000061371.7	ENCODEMT000575822	Zfp873	ENCODEMT000575822	Known	NNC	None	0.550000011920929	None	None	None	None
m54284U_191212_053548/107153176/ccs	PacBio_Hippocampus_Rep1	mm10_ERCC_SIRV	chr7	143052788	143067926	+	8	1476	24031	63060	ENSMUSG00000037706.17	ENSMUST00000037941.9	Cd81	Cd81-201	Known	Known	None	0.25	None	None	None	None
m54284U_191213_120042/158139995/ccs	PacBio_Hippocampus_Rep2	mm10_ERCC_SIRV	chr10	81997051	82014560	+	5	2509	31053	575837	ENSMUSG00000061371.7	ENCODEMT000575837	Zfp873	ENCODEMT000575837	Known	NNC	None	0.5	None	None	None	None
m54284U_191109_043049/45090537/ccs	PacBio_Cortex_Rep2	mm10_ERCC_SIRV	chr11	109650935	109669648	+	11	3337	34767	91698	ENSMUSG00000020612.16	ENSMUST00000049527.6	Prkar1a	Prkar1a-201	Known	Known	None	0.44999998807907104	None	None	None	None
m54284U_191109_043049/92603238/ccs	PacBio_Cortex_Rep2	mm10_ERCC_SIRV	chr2	144556294	144590736	+	20	2728	6304	16759	ENSMUSG00000027429.16	ENSMUST00000028916.14	Sec23b	Sec23b-201	Known	Known	None	0.550000011920929	None	None	None	None
m54284U_191213_120042/159910555/ccs	PacBio_Hippocampus_Rep2	mm10_ERCC_SIRV	chr4	150652127	150630057	-	8	2922	12849	575835	ENSMUSG00000039838.11	ENCODEMT000575835	Slc45a1	ENCODEMT000575835	Known	ISM	Prefix	0.4000000059604645	None	None	None	None
m54284U_191109_043049/107348162/ccs	PacBio_Cortex_Rep2	mm10_ERCC_SIRV	chr10	81997052	82014567	+	4	4608	31053	575838	ENSMUSG00000061371.7	ENCODEMT000575838	Zfp873	ENCODEMT000575838	Known	ISM	Suffix	0.4000000059604645	None	None	None	None
m54284U_191212_053548/107153347/ccs	PacBio_Hippocampus_Rep1	mm10_ERCC_SIRV	chr7	143052788	143067928	+	8	1478	24031	63060	ENSMUSG00000037706.17	ENSMUST00000037941.9	Cd81	Cd81-201	Known	Known	None	0.25	None	None	None	None
m54284U_191109_043049/130091142/ccs	PacBio_Cortex_Rep2	mm10_ERCC_SIRV	chr2	144556298	144590749	+	20	2736	6304	575594	ENSMUSG00000027429.16	ENCODEMT000575594	Sec23b	ENCODEMT000575594	Known	NIC	None	0.550000011920929	None	None	None	None
m54284U_191109_043049/48760351/ccs	PacBio_Cortex_Rep2	mm10_ERCC_SIRV	chr11	109650935	109669656	+	11	3345	34767	91698	ENSMUSG00000020612.16	ENSMUST00000049527.6	Prkar1a	Prkar1a-201	Known	Known	None	0.30000001192092896	None	None	None	None
m54284U_191107_221739/95159302/ccs	PacBio_Cortex_Rep1	mm10_ERCC_SIRV	chr4	150652117	150630043	-	8	2979	12849	33357	ENSMUSG00000039838.11	ENSMUST00000117997.1	Slc45a1	Slc45a1-202	Known	Known	None	0.44999998807907104	None	None	None	None
m54284U_191109_043049/136710879/ccs	PacBio_Cortex_Rep2	mm10_ERCC_SIRV	chr10	81997042	82014471	+	4	2276	31053	575822	ENSMUSG00000061371.7	ENCODEMT000575822	Zfp873	ENCODEMT000575822	Known	NNC	None	0.550000011920929	None	None	None	None
m54284U_191109_043049/149159955/ccs	PacBio_Cortex_Rep2	mm10_ERCC_SIRV	chr2	144556605	144590743	+	20	2710	6304	575410	ENSMUSG00000027429.16	ENCODEMT000575410	Sec23b	ENCODEMT000575410	Known	ISM	Suffix	0.550000011920929	None	None	None	None
m54284U_191212_053548/107349867/ccs	PacBio_Hippocampus_Rep1	mm10_ERCC_SIRV	chr7	143052788	143067928	+	8	1478	24031	63060	ENSMUSG00000037706.17	ENSMUST00000037941.9	Cd81	Cd81-201	Known	Known	None	0.25	None	None	None	None
m54284U_191212_053548/120652721/ccs	PacBio_Hippocampus_Rep1	mm10_ERCC_SIRV	chr10	81997043	82014471	+	4	2275	31053	575822	ENSMUSG00000061371.7	ENCODEMT000575822	Zfp873	ENCODEMT000575822	Known	NNC	None	0.550000011920929	None	None	None	None
m54284U_191109_043049/51840726/ccs	PacBio_Cortex_Rep2	mm10_ERCC_SIRV	chr11	109650935	109669648	+	11	3337	34767	91698	ENSMUSG00000020612.16	ENSMUST00000049527.6	Prkar1a	Prkar1a-201	Known	Known	None	0.44999998807907104	None	None	None	None
m54284U_191109_043049/180554086/ccs	PacBio_Cortex_Rep2	mm10_ERCC_SIRV	chr2	144556294	144590736	+	20	2728	6304	16759	ENSMUSG00000027429.16	ENSMUST00000028916.14	Sec23b	Sec23b-201	Known	Known	None	0.550000011920929	None	None	None	None
m54284U_191109_043049/136054580/ccs	PacBio_Cortex_Rep2	mm10_ERCC_SIRV	chr4	150652163	150630058	-	8	2957	12849	575835	ENSMUSG00000039838.11	ENCODEMT000575835	Slc45a1	ENCODEMT000575835	Known	ISM	Prefix	0.44999998807907104	None	None	None	None
m54284U_191107_221739/60294640/ccs	PacBio_Cortex_Rep1	mm10_ERCC_SIRV	chr10	81997044	82014443	+	4	2246	31053	575822	ENSMUSG00000061371.7	ENCODEMT000575822	Zfp873	ENCODEMT000575822	Known	NNC	None	0.6499999761581421	None	None	None	None
m54284U_191212_053548/107479448/ccs	PacBio_Hippocampus_Rep1	mm10_ERCC_SIRV	chr7	143052788	143067927	+	8	1477	24031	63060	ENSMUSG00000037706.17	ENSMUST00000037941.9	Cd81	Cd81-201	Known	Known	None	0.25	None	None	None	None
m54284U_191212_053548/16713280/ccs	PacBio_Hippocampus_Rep1	mm10_ERCC_SIRV	chr2	144556605	144590663	+	20	2630	6304	575410	ENSMUSG00000027429.16	ENCODEMT000575410	Sec23b	ENCODEMT000575410	Known	ISM	Suffix	0.25	None	None	None	None
m54284U_191109_043049/53873012/ccs	PacBio_Cortex_Rep2	mm10_ERCC_SIRV	chr10	81997048	82014469	+	4	2268	31053	575822	ENSMUSG00000061371.7	ENCODEMT000575822	Zfp873	ENCODEMT000575822	Known	NNC	None	0.5	None	None	None	None
m54284U_191109_043049/52562228/ccs	PacBio_Cortex_Rep2	mm10_ERCC_SIRV	chr11	109650935	109669626	+	11	3315	34767	91698	ENSMUSG00000020612.16	ENSMUST00000049527.6	Prkar1a	Prkar1a-201	Known	Known	None	0.699999988079071	None	None	None	None
m54284U_191212_053548/147850865/ccs	PacBio_Hippocampus_Rep1	mm10_ERCC_SIRV	chr4	150644218	150630043	-	7	2739	12849	575740	ENSMUSG00000039838.11	ENCODEMT000575740	Slc45a1	ENCODEMT000575740	Known	ISM	Both	0.44999998807907104	None	None	None	None
m54284U_191212_053548/32310858/ccs	PacBio_Hippocampus_Rep1	mm10_ERCC_SIRV	chr2	144556605	144590746	+	20	2713	6304	575410	ENSMUSG00000027429.16	ENCODEMT000575410	Sec23b	ENCODEMT000575410	Known	ISM	Suffix	0.4000000059604645	None	None	None	None
m54284U_191212_053548/107610480/ccs	PacBio_Hippocampus_Rep1	mm10_ERCC_SIRV	chr7	143052788	143067928	+	8	1478	24031	63060	ENSMUSG00000037706.17	ENSMUST00000037941.9	Cd81	Cd81-201	Known	Known	None	0.25	None	None	None	None
m54284U_191109_043049/65013542/ccs	PacBio_Cortex_Rep2	mm10_ERCC_SIRV	chr10	81997049	82014476	+	4	2274	31053	575822	ENSMUSG00000061371.7	ENCODEMT000575822	Zfp873	ENCODEMT000575822	Known	NNC	None	0.4000000059604645	None	None	None	None
m54284U_191212_053548/57606289/ccs	PacBio_Hippocampus_Rep1	mm10_ERCC_SIRV	chr2	144556294	144590736	+	20	2728	6304	16759	ENSMUSG00000027429.16	ENSMUST00000028916.14	Sec23b	Sec23b-201	Known	Known	None	0.550000011920929	None	None	None	None
m54284U_191213_120042/84936525/ccs	PacBio_Hippocampus_Rep2	mm10_ERCC_SIRV	chr4	150652148	150630043	-	8	3010	12849	33357	ENSMUSG00000039838.11	ENSMUST00000117997.1	Slc45a1	Slc45a1-202	Known	Known	None	0.44999998807907104	None	None	None	None
m54284U_191109_043049/54266368/ccs	PacBio_Cortex_Rep2	mm10_ERCC_SIRV	chr11	109650935	109669655	+	11	3344	34767	91698	ENSMUSG00000020612.16	ENSMUST00000049527.6	Prkar1a	Prkar1a-201	Known	Known	None	0.30000001192092896	None	None	None	None
m54284U_191107_221739/121373604/ccs	PacBio_Cortex_Rep1	mm10_ERCC_SIRV	chr10	81997035	82021496	+	6	3788	31053	575827	ENSMUSG00000061371.7	ENCODEMT000575827	Zfp873	ENCODEMT000575827	Known	NNC	None	0.8500000238418579	None	None	None	None
m54284U_191212_053548/83167885/ccs	PacBio_Hippocampus_Rep1	mm10_ERCC_SIRV	chr2	144556294	144590736	+	20	2728	6304	16759	ENSMUSG00000027429.16	ENSMUST00000028916.14	Sec23b	Sec23b-201	Known	Known	None	0.550000011920929	None	None	None	None
m54284U_191212_053548/107612551/ccs	PacBio_Hippocampus_Rep1	mm10_ERCC_SIRV	chr7	143052788	143067910	+	8	1460	24031	63060	ENSMUSG00000037706.17	ENSMUST00000037941.9	Cd81	Cd81-201	Known	Known	None	0.550000011920929	None	None	None	None
m54284U_191109_043049/67502179/ccs	PacBio_Cortex_Rep2	mm10_ERCC_SIRV	chr10	81997050	82014471	+	4	2268	31053	575822	ENSMUSG00000061371.7	ENCODEMT000575822	Zfp873	ENCODEMT000575822	Known	NNC	None	0.550000011920929	None	None	None	None
m54284U_191213_120042/164495429/ccs	PacBio_Hippocampus_Rep2	mm10_ERCC_SIRV	chr4	150652110	150630043	-	8	2972	12849	33357	ENSMUSG00000039838.11	ENSMUST00000117997.1	Slc45a1	Slc45a1-202	Known	Known	None	0.44999998807907104	None	None	None	None
m54284U_191212_053548/88475939/ccs	PacBio_Hippocampus_Rep1	mm10_ERCC_SIRV	chr2	144556605	144590743	+	20	2710	6304	575410	ENSMUSG00000027429.16	ENCODEMT000575410	Sec23b	ENCODEMT000575410	Known	ISM	Suffix	0.550000011920929	None	None	None	None
m54284U_191109_043049/59574795/ccs	PacBio_Cortex_Rep2	mm10_ERCC_SIRV	chr11	109650935	109669655	+	11	3344	34767	91698	ENSMUSG00000020612.16	ENSMUST00000049527.6	Prkar1a	Prkar1a-201	Known	Known	None	0.30000001192092896	None	None	None	None
m54284U_191212_053548/107612682/ccs	PacBio_Hippocampus_Rep1	mm10_ERCC_SIRV	chr7	143052788	143067922	+	8	1472	24031	63060	ENSMUSG00000037706.17	ENSMUST00000037941.9	Cd81	Cd81-201	Known	Known	None	0.25	None	None	None	None
m54284U_191213_120042/48433642/ccs	PacBio_Hippocampus_Rep2	mm10_ERCC_SIRV	chr10	81997050	82014476	+	5	2358	31053	575823	ENSMUSG00000061371.7	ENCODEMT000575823	Zfp873	ENCODEMT000575823	Known	NNC	None	0.4000000059604645	None	None	None	None
m54284U_191212_053548/90439716/ccs	PacBio_Hippocampus_Rep1	mm10_ERCC_SIRV	chr2	144556294	144590736	+	20	2728	6304	16759	ENSMUSG00000027429.16	ENSMUST00000028916.14	Sec23b	Sec23b-201	Known	Known	None	0.550000011920929	None	None	None	None
m54284U_191212_053548/15139815/ccs	PacBio_Hippocampus_Rep1	mm10_ERCC_SIRV	chr4	150643320	150630044	-	6	2405	12849	575839	ENSMUSG00000039838.11	ENCODEMT000575839	Slc45a1	ENCODEMT000575839	Known	ISM	Both	0.44999998807907104	None	None	None	None
m54284U_191213_120042/108135338/ccs	PacBio_Hippocampus_Rep2	mm10_ERCC_SIRV	chr10	81997050	82014478	+	4	2275	31053	575822	ENSMUSG00000061371.7	ENCODEMT000575822	Zfp873	ENCODEMT000575822	Known	NNC	None	0.3499999940395355	None	None	None	None
m54284U_191212_053548/93193001/ccs	PacBio_Hippocampus_Rep1	mm10_ERCC_SIRV	chr2	144556294	144590749	+	20	2699	6304	575406	ENSMUSG00000027429.16	ENCODEMT000575406	Sec23b	ENCODEMT000575406	Known	NNC	None	0.550000011920929	None	None	None	None
m54284U_191109_043049/62524043/ccs	PacBio_Cortex_Rep2	mm10_ERCC_SIRV	chr11	109650935	109669646	+	11	3335	34767	91698	ENSMUSG00000020612.16	ENSMUST00000049527.6	Prkar1a	Prkar1a-201	Known	Known	None	0.44999998807907104	None	None	None	None
m54284U_191212_053548/107741277/ccs	PacBio_Hippocampus_Rep1	mm10_ERCC_SIRV	chr7	143052788	143067928	+	8	1478	24031	63060	ENSMUSG00000037706.17	ENSMUST00000037941.9	Cd81	Cd81-201	Known	Known	None	0.25	None	None	None	None
m54284U_191212_053548/94374338/ccs	PacBio_Hippocampus_Rep1	mm10_ERCC_SIRV	chr2	144556294	144590736	+	20	2728	6304	16759	ENSMUSG00000027429.16	ENSMUST00000028916.14	Sec23b	Sec23b-201	Known	Known	None	0.550000011920929	None	None	None	None
m54284U_191107_221739/81529492/ccs	PacBio_Cortex_Rep1	mm10_ERCC_SIRV	chr10	81997052	82014476	+	4	2271	31053	575822	ENSMUSG00000061371.7	ENCODEMT000575822	Zfp873	ENCODEMT000575822	Known	NNC	None	0.4000000059604645	None	None	None	None
m54284U_191107_221739/42271241/ccs	PacBio_Cortex_Rep1	mm10_ERCC_SIRV	chr4	150652147	150630045	-	8	3007	12849	33357	ENSMUSG00000039838.11	ENSMUST00000117997.1	Slc45a1	Slc45a1-202	Known	Known	None	0.44999998807907104	None	None	None	None
m54284U_191212_053548/96864865/ccs	PacBio_Hippocampus_Rep1	mm10_ERCC_SIRV	chr2	144556605	144590743	+	20	2710	6304	575410	ENSMUSG00000027429.16	ENCODEMT000575410	Sec23b	ENCODEMT000575410	Known	ISM	Suffix	0.550000011920929	None	None	None	None
m54284U_191107_221739/107940018/ccs	PacBio_Cortex_Rep1	mm10_ERCC_SIRV	chr10	81996988	82014478	+	5	2503	31053	575837	ENSMUSG00000061371.7	ENCODEMT000575837	Zfp873	ENCODEMT000575837	Known	NNC	None	0.4000000059604645	None	None	None	None
m54284U_191109_043049/63900144/ccs	PacBio_Cortex_Rep2	mm10_ERCC_SIRV	chr11	109650935	109669656	+	11	3345	34767	91698	ENSMUSG00000020612.16	ENSMUST00000049527.6	Prkar1a	Prkar1a-201	Known	Known	None	0.30000001192092896	None	None	None	None
m54284U_191212_053548/107742302/ccs	PacBio_Hippocampus_Rep1	mm10_ERCC_SIRV	chr7	143052788	143067926	+	8	1476	24031	63060	ENSMUSG00000037706.17	ENSMUST00000037941.9	Cd81	Cd81-201	Known	Known	None	0.25	None	None	None	None
m54284U_191109_043049/63964690/ccs	PacBio_Cortex_Rep2	mm10_ERCC_SIRV	chr11	109650935	109669641	+	10	3337	34767	575840	ENSMUSG00000020612.16	ENCODEMT000575840	Prkar1a	ENCODEMT000575840	Known	NNC	None	0.44999998807907104	None	None	None	None
m54284U_191107_221739/121243971/ccs	PacBio_Cortex_Rep1	mm10_ERCC_SIRV	chr10	81997052	82014454	+	4	2255	31053	575822	ENSMUSG00000061371.7	ENCODEMT000575822	Zfp873	ENCODEMT000575822	Known	NNC	None	0.550000011920929	None	None	None	None
m54284U_191212_053548/116918290/ccs	PacBio_Hippocampus_Rep1	mm10_ERCC_SIRV	chr2	144556605	144590741	+	20	2708	6304	575410	ENSMUSG00000027429.16	ENCODEMT000575410	Sec23b	ENCODEMT000575410	Known	ISM	Suffix	0.5	None	None	None	None
m54284U_191107_221739/17107181/ccs	PacBio_Cortex_Rep1	mm10_ERCC_SIRV	chr4	150652173	150630047	-	8	3031	12849	33357	ENSMUSG00000039838.11	ENSMUST00000117997.1	Slc45a1	Slc45a1-202	Known	Known	None	0.550000011920929	None	None	None	None
m54284U_191212_053548/107743406/ccs	PacBio_Hippocampus_Rep1	mm10_ERCC_SIRV	chr7	143052788	143067928	+	8	1478	24031	63060	ENSMUSG00000037706.17	ENSMUST00000037941.9	Cd81	Cd81-201	Known	Known	None	0.25	None	None	None	None
m54284U_191107_221739/163840729/ccs	PacBio_Cortex_Rep1	mm10_ERCC_SIRV	chr10	81997052	82017196	+	4	4900	31053	575822	ENSMUSG00000061371.7	ENCODEMT000575822	Zfp873	ENCODEMT000575822	Known	NNC	None	0.550000011920929	None	None	None	None
m54284U_191212_053548/117310903/ccs	PacBio_Hippocampus_Rep1	mm10_ERCC_SIRV	chr2	144556294	144590736	+	20	2825	6304	575841	ENSMUSG00000027429.16	ENCODEMT000575841	Sec23b	ENCODEMT000575841	Known	NIC	None	0.550000011920929	None	None	None	None
m54284U_191109_043049/65273897/ccs	PacBio_Cortex_Rep2	mm10_ERCC_SIRV	chr11	109650935	109669626	+	11	3315	34767	91698	ENSMUSG00000020612.16	ENSMUST00000049527.6	Prkar1a	Prkar1a-201	Known	Known	None	0.699999988079071	None	None	None	None
m54284U_191107_221739/89523541/ccs	PacBio_Cortex_Rep1	mm10_ERCC_SIRV	chr4	150652148	150630047	-	8	3143	12849	575842	ENSMUSG00000039838.11	ENCODEMT000575842	Slc45a1	ENCODEMT000575842	Known	ISM	Prefix	0.550000011920929	None	None	None	None
m54284U_191109_043049/69009768/ccs	PacBio_Cortex_Rep2	mm10_ERCC_SIRV	chr10	81997037	82021495	+	6	3766	31053	575827	ENSMUSG00000061371.7	ENCODEMT000575827	Zfp873	ENCODEMT000575827	Known	NNC	None	0.8500000238418579	None	None	None	None
m54284U_191212_053548/119406743/ccs	PacBio_Hippocampus_Rep1	mm10_ERCC_SIRV	chr2	144556605	144590743	+	20	2710	6304	575410	ENSMUSG00000027429.16	ENCODEMT000575410	Sec23b	ENCODEMT000575410	Known	ISM	Suffix	0.550000011920929	None	None	None	None
m54284U_191212_053548/107743801/ccs	PacBio_Hippocampus_Rep1	mm10_ERCC_SIRV	chr7	143052788	143067928	+	8	1478	24031	63060	ENSMUSG00000037706.17	ENSMUST00000037941.9	Cd81	Cd81-201	Known	Known	None	0.25	None	None	None	None
m54284U_191107_221739/91031874/ccs	PacBio_Cortex_Rep1	mm10_ERCC_SIRV	chr4	150631532	150630029	-	1	1508	12849	575749	ENSMUSG00000039838.11	ENCODEMT000575749	Slc45a1	ENCODEMT000575749	Known	Genomic	None	0.550000011920929	None	None	None	None
m54284U_191212_053548/16647320/ccs	PacBio_Hippocampus_Rep1	mm10_ERCC_SIRV	chr10	81997052	82014476	+	4	2271	31053	575822	ENSMUSG00000061371.7	ENCODEMT000575822	Zfp873	ENCODEMT000575822	Known	NNC	None	0.4000000059604645	None	None	None	None
m54284U_191109_043049/66322772/ccs	PacBio_Cortex_Rep2	mm10_ERCC_SIRV	chr11	109650935	109669648	+	11	3337	34767	91698	ENSMUSG00000020612.16	ENSMUST00000049527.6	Prkar1a	Prkar1a-201	Known	Known	None	0.44999998807907104	None	None	None	None
m54284U_191212_053548/128452162/ccs	PacBio_Hippocampus_Rep1	mm10_ERCC_SIRV	chr2	144556294	144590736	+	20	2728	6304	16759	ENSMUSG00000027429.16	ENSMUST00000028916.14	Sec23b	Sec23b-201	Known	Known	None	0.550000011920929	None	None	None	None
m54284U_191212_053548/107807198/ccs	PacBio_Hippocampus_Rep1	mm10_ERCC_SIRV	chr7	143052788	143067928	+	8	1478	24031	63060	ENSMUSG00000037706.17	ENSMUST00000037941.9	Cd81	Cd81-201	Known	Known	None	0.25	None	None	None	None
m54284U_191212_053548/133368227/ccs	PacBio_Hippocampus_Rep1	mm10_ERCC_SIRV	chr10	81997052	82014476	+	4	2271	31053	575822	ENSMUSG00000061371.7	ENCODEMT000575822	Zfp873	ENCODEMT000575822	Known	NNC	None	0.4000000059604645	None	None	None	None
m54284U_191212_053548/137233607/ccs	PacBio_Hippocampus_Rep1	mm10_ERCC_SIRV	chr2	144556605	144590746	+	20	2713	6304	575410	ENSMUSG00000027429.16	ENCODEMT000575410	Sec23b	ENCODEMT000575410	Known	ISM	Suffix	0.4000000059604645	None	None	None	None
m54284U_191107_221739/106103987/ccs	PacBio_Cortex_Rep1	mm10_ERCC_SIRV	chr4	150634953	150630047	-	3	1321	12849	575843	ENSMUSG00000039838.11	ENCODEMT000575843	Slc45a1	ENCODEMT000575843	Known	ISM	Suffix	0.550000011920929	None	None	None	None
m54284U_191109_043049/67437050/ccs	PacBio_Cortex_Rep2	mm10_ERCC_SIRV	chr11	109650935	109669646	+	11	3335	34767	91698	ENSMUSG00000020612.16	ENSMUST00000049527.6	Prkar1a	Prkar1a-201	Known	Known	None	0.44999998807907104	None	None	None	None
m54284U_191212_053548/143065511/ccs	PacBio_Hippocampus_Rep1	mm10_ERCC_SIRV	chr10	81997052	82014474	+	4	2269	31053	575822	ENSMUSG00000061371.7	ENCODEMT000575822	Zfp873	ENCODEMT000575822	Known	NNC	None	0.4000000059604645	None	None	None	None
m54284U_191212_053548/141230810/ccs	PacBio_Hippocampus_Rep1	mm10_ERCC_SIRV	chr2	144556605	144590738	+	20	2705	6304	575410	ENSMUSG00000027429.16	ENCODEMT000575410	Sec23b	ENCODEMT000575410	Known	ISM	Suffix	0.44999998807907104	None	None	None	None
m54284U_191212_053548/107874048/ccs	PacBio_Hippocampus_Rep1	mm10_ERCC_SIRV	chr7	143052788	143067928	+	8	1478	24031	63060	ENSMUSG00000037706.17	ENSMUST00000037941.9	Cd81	Cd81-201	Known	Known	None	0.25	None	None	None	None
m54284U_191213_120042/11535481/ccs	PacBio_Hippocampus_Rep2	mm10_ERCC_SIRV	chr10	81997052	82014471	+	4	2266	31053	575822	ENSMUSG00000061371.7	ENCODEMT000575822	Zfp873	ENCODEMT000575822	Known	NNC	None	0.550000011920929	None	None	None	None
m54284U_191107_221739/116917643/ccs	PacBio_Cortex_Rep1	mm10_ERCC_SIRV	chr4	150652134	150630047	-	8	2992	12849	33357	ENSMUSG00000039838.11	ENSMUST00000117997.1	Slc45a1	Slc45a1-202	Known	Known	None	0.550000011920929	None	None	None	None
m54284U_191212_053548/153684154/ccs	PacBio_Hippocampus_Rep1	mm10_ERCC_SIRV	chr2	144556294	144590734	+	20	2726	6304	16759	ENSMUSG00000027429.16	ENSMUST00000028916.14	Sec23b	Sec23b-201	Known	Known	None	0.5	None	None	None	None
m54284U_191109_043049/74647888/ccs	PacBio_Cortex_Rep2	mm10_ERCC_SIRV	chr11	109650935	109669652	+	11	3341	34767	91698	ENSMUSG00000020612.16	ENSMUST00000049527.6	Prkar1a	Prkar1a-201	Known	Known	None	0.30000001192092896	None	None	None	None
m54284U_191212_053548/107874239/ccs	PacBio_Hippocampus_Rep1	mm10_ERCC_SIRV	chr7	143052788	143067927	+	8	1477	24031	63060	ENSMUSG00000037706.17	ENSMUST00000037941.9	Cd81	Cd81-201	Known	Known	None	0.25	None	None	None	None
m54284U_191107_221739/19663096/ccs	PacBio_Cortex_Rep1	mm10_ERCC_SIRV	chr10	81997053	82017221	+	4	4924	31053	575822	ENSMUSG00000061371.7	ENCODEMT000575822	Zfp873	ENCODEMT000575822	Known	NNC	None	0.3499999940395355	None	None	None	None
m54284U_191212_053548/156633181/ccs	PacBio_Hippocampus_Rep1	mm10_ERCC_SIRV	chr2	144556294	144590745	+	20	2737	6304	16759	ENSMUSG00000027429.16	ENSMUST00000028916.14	Sec23b	Sec23b-201	Known	Known	None	0.25	None	None	None	None
m54284U_191109_043049/36964689/ccs	PacBio_Cortex_Rep2	mm10_ERCC_SIRV	chr4	150652118	150630047	-	8	2976	12849	33357	ENSMUSG00000039838.11	ENSMUST00000117997.1	Slc45a1	Slc45a1-202	Known	Known	None	0.550000011920929	None	None	None	None
m54284U_191212_053548/165872929/ccs	PacBio_Hippocampus_Rep1	mm10_ERCC_SIRV	chr2	144556605	144590755	+	20	2722	6304	575410	ENSMUSG00000027429.16	ENCODEMT000575410	Sec23b	ENCODEMT000575410	Known	ISM	Suffix	0.20000000298023224	None	None	None	None
m54284U_191107_221739/36044882/ccs	PacBio_Cortex_Rep1	mm10_ERCC_SIRV	chr10	81997053	82014476	+	4	2270	31053	575822	ENSMUSG00000061371.7	ENCODEMT000575822	Zfp873	ENCODEMT000575822	Known	NNC	None	0.4000000059604645	None	None	None	None
m54284U_191109_043049/82903203/ccs	PacBio_Cortex_Rep2	mm10_ERCC_SIRV	chr11	109650935	109669654	+	11	3343	34767	91698	ENSMUSG00000020612.16	ENSMUST00000049527.6	Prkar1a	Prkar1a-201	Known	Known	None	0.30000001192092896	None	None	None	None
m54284U_191212_053548/107938081/ccs	PacBio_Hippocampus_Rep1	mm10_ERCC_SIRV	chr7	143052788	143067928	+	8	1478	24031	63060	ENSMUSG00000037706.17	ENSMUST00000037941.9	Cd81	Cd81-201	Known	Known	None	0.25	None	None	None	None
m54284U_191107_221739/81069823/ccs	PacBio_Cortex_Rep1	mm10_ERCC_SIRV	chr10	81997053	82014471	+	4	2265	31053	575822	ENSMUSG00000061371.7	ENCODEMT000575822	Zfp873	ENCODEMT000575822	Known	NNC	None	0.550000011920929	None	None	None	None
m54284U_191109_043049/46203401/ccs	PacBio_Cortex_Rep2	mm10_ERCC_SIRV	chr2	144556299	144590749	+	20	2753	6304	575593	ENSMUSG00000027429.16	ENCODEMT000575593	Sec23b	ENCODEMT000575593	Known	NNC	None	0.550000011920929	None	None	None	None
m54284U_191109_043049/52298556/ccs	PacBio_Cortex_Rep2	mm10_ERCC_SIRV	chr4	150652141	150630047	-	8	2992	12849	33357	ENSMUSG00000039838.11	ENSMUST00000117997.1	Slc45a1	Slc45a1-202	Known	Known	None	0.550000011920929	None	None	None	None
m54284U_191109_043049/54397064/ccs	PacBio_Cortex_Rep2	mm10_ERCC_SIRV	chr2	144556606	144590743	+	20	2709	6304	575410	ENSMUSG00000027429.16	ENCODEMT000575410	Sec23b	ENCODEMT000575410	Known	ISM	Suffix	0.550000011920929	None	None	None	None
m54284U_191107_221739/103548685/ccs	PacBio_Cortex_Rep1	mm10_ERCC_SIRV	chr10	81997053	82014484	+	4	2278	31053	575822	ENSMUSG00000061371.7	ENCODEMT000575822	Zfp873	ENCODEMT000575822	Known	NNC	None	0.25	None	None	None	None
m54284U_191109_043049/98959621/ccs	PacBio_Cortex_Rep2	mm10_ERCC_SIRV	chr11	109650935	109669654	+	11	3343	34767	91698	ENSMUSG00000020612.16	ENSMUST00000049527.6	Prkar1a	Prkar1a-201	Known	Known	None	0.30000001192092896	None	None	None	None
m54284U_191212_053548/108005188/ccs	PacBio_Hippocampus_Rep1	mm10_ERCC_SIRV	chr7	143052788	143067910	+	8	1460	24031	63060	ENSMUSG00000037706.17	ENSMUST00000037941.9	Cd81	Cd81-201	Known	Known	None	0.550000011920929	None	None	None	None
m54284U_191109_043049/57410001/ccs	PacBio_Cortex_Rep2	mm10_ERCC_SIRV	chr4	150652141	150630047	-	8	2991	12849	33357	ENSMUSG00000039838.11	ENSMUST00000117997.1	Slc45a1	Slc45a1-202	Known	Known	None	0.550000011920929	None	None	None	None
m54284U_191109_043049/169608798/ccs	PacBio_Cortex_Rep2	mm10_ERCC_SIRV	chr2	144556295	144590734	+	20	2725	6304	16759	ENSMUSG00000027429.16	ENSMUST00000028916.14	Sec23b	Sec23b-201	Known	Known	None	0.5	None	None	None	None
m54284U_191109_043049/15205297/ccs	PacBio_Cortex_Rep2	mm10_ERCC_SIRV	chr10	81997053	82014476	+	4	2270	31053	575822	ENSMUSG00000061371.7	ENCODEMT000575822	Zfp873	ENCODEMT000575822	Known	NNC	None	0.4000000059604645	None	None	None	None
m54284U_191212_053548/29361159/ccs	PacBio_Hippocampus_Rep1	mm10_ERCC_SIRV	chr2	144556606	144590743	+	20	2709	6304	575410	ENSMUSG00000027429.16	ENCODEMT000575410	Sec23b	ENCODEMT000575410	Known	ISM	Suffix	0.550000011920929	None	None	None	None
m54284U_191212_053548/27920795/ccs	PacBio_Hippocampus_Rep1	mm10_ERCC_SIRV	chr10	81997034	82014470	+	6	2429	31053	575828	ENSMUSG00000061371.7	ENCODEMT000575828	Zfp873	ENCODEMT000575828	Known	NIC	None	0.550000011920929	None	None	None	None
m54284U_191212_053548/108265931/ccs	PacBio_Hippocampus_Rep1	mm10_ERCC_SIRV	chr7	143052788	143067927	+	8	1477	24031	63060	ENSMUSG00000037706.17	ENSMUST00000037941.9	Cd81	Cd81-201	Known	Known	None	0.25	None	None	None	None
m54284U_191109_043049/111673685/ccs	PacBio_Cortex_Rep2	mm10_ERCC_SIRV	chr4	150644309	150630047	-	7	2826	12849	575740	ENSMUSG00000039838.11	ENCODEMT000575740	Slc45a1	ENCODEMT000575740	Known	ISM	Both	0.550000011920929	None	None	None	None
m54284U_191109_043049/110889819/ccs	PacBio_Cortex_Rep2	mm10_ERCC_SIRV	chr11	109650935	109669648	+	11	3337	34767	91698	ENSMUSG00000020612.16	ENSMUST00000049527.6	Prkar1a	Prkar1a-201	Known	Known	None	0.44999998807907104	None	None	None	None
m54284U_191212_053548/99352996/ccs	PacBio_Hippocampus_Rep1	mm10_ERCC_SIRV	chr2	144556295	144590736	+	20	2727	6304	16759	ENSMUSG00000027429.16	ENSMUST00000028916.14	Sec23b	Sec23b-201	Known	Known	None	0.550000011920929	None	None	None	None
m54284U_191212_053548/61212086/ccs	PacBio_Hippocampus_Rep1	mm10_ERCC_SIRV	chr10	81997053	82014502	+	5	2381	31053	575823	ENSMUSG00000061371.7	ENCODEMT000575823	Zfp873	ENCODEMT000575823	Known	NNC	None	0.15000000596046448	None	None	None	None
m54284U_191109_043049/172426441/ccs	PacBio_Cortex_Rep2	mm10_ERCC_SIRV	chr4	150652133	150630047	-	8	2991	12849	33357	ENSMUSG00000039838.11	ENSMUST00000117997.1	Slc45a1	Slc45a1-202	Known	Known	None	0.550000011920929	None	None	None	None
m54284U_191212_053548/108267671/ccs	PacBio_Hippocampus_Rep1	mm10_ERCC_SIRV	chr7	143052788	143067927	+	8	1477	24031	63060	ENSMUSG00000037706.17	ENSMUST00000037941.9	Cd81	Cd81-201	Known	Known	None	0.25	None	None	None	None
m54284U_191212_053548/67242204/ccs	PacBio_Hippocampus_Rep1	mm10_ERCC_SIRV	chr10	81997034	82014473	+	6	2432	31053	575828	ENSMUSG00000061371.7	ENCODEMT000575828	Zfp873	ENCODEMT000575828	Known	NIC	None	0.4000000059604645	None	None	None	None
m54284U_191212_053548/123011785/ccs	PacBio_Hippocampus_Rep1	mm10_ERCC_SIRV	chr2	144556295	144590736	+	18	3594	6304	575844	ENSMUSG00000027429.16	ENCODEMT000575844	Sec23b	ENCODEMT000575844	Known	NIC	None	0.550000011920929	None	None	None	None
m54284U_191109_043049/116065460/ccs	PacBio_Cortex_Rep2	mm10_ERCC_SIRV	chr11	109650935	109669648	+	11	3337	34767	91698	ENSMUSG00000020612.16	ENSMUST00000049527.6	Prkar1a	Prkar1a-201	Known	Known	None	0.44999998807907104	None	None	None	None
m54284U_191212_053548/81133752/ccs	PacBio_Hippocampus_Rep1	mm10_ERCC_SIRV	chr10	81997053	82014478	+	5	2357	31053	575823	ENSMUSG00000061371.7	ENCODEMT000575823	Zfp873	ENCODEMT000575823	Known	NNC	None	0.4000000059604645	None	None	None	None
m54284U_191212_053548/131336507/ccs	PacBio_Hippocampus_Rep1	mm10_ERCC_SIRV	chr10	81997063	82021701	+	6	3783	31053	575845	ENSMUSG00000061371.7	ENCODEMT000575845	Zfp873	ENCODEMT000575845	Known	NNC	None	0.8500000238418579	None	None	None	None
m54284U_191212_053548/1115235/ccs	PacBio_Hippocampus_Rep1	mm10_ERCC_SIRV	chr4	150652136	150630047	-	8	2994	12849	33357	ENSMUSG00000039838.11	ENSMUST00000117997.1	Slc45a1	Slc45a1-202	Known	Known	None	0.550000011920929	None	None	None	None
m54284U_191107_221739/18810516/ccs	PacBio_Cortex_Rep1	mm10_ERCC_SIRV	chr2	144556296	144590736	+	20	2726	6304	16759	ENSMUSG00000027429.16	ENSMUST00000028916.14	Sec23b	Sec23b-201	Known	Known	None	0.550000011920929	None	None	None	None
m54284U_191212_053548/108331117/ccs	PacBio_Hippocampus_Rep1	mm10_ERCC_SIRV	chr7	143052788	143067928	+	8	1478	24031	63060	ENSMUSG00000037706.17	ENSMUST00000037941.9	Cd81	Cd81-201	Known	Known	None	0.25	None	None	None	None
m54284U_191109_043049/121241875/ccs	PacBio_Cortex_Rep2	mm10_ERCC_SIRV	chr11	109650935	109669659	+	11	3348	34767	91698	ENSMUSG00000020612.16	ENSMUST00000049527.6	Prkar1a	Prkar1a-201	Known	Known	None	0.15000000596046448	None	None	None	None
m54284U_191107_221739/74909745/ccs	PacBio_Cortex_Rep1	mm10_ERCC_SIRV	chr2	144556607	144590746	+	20	2711	6304	575410	ENSMUSG00000027429.16	ENCODEMT000575410	Sec23b	ENCODEMT000575410	Known	ISM	Suffix	0.4000000059604645	None	None	None	None
m54284U_191212_053548/162202025/ccs	PacBio_Hippocampus_Rep1	mm10_ERCC_SIRV	chr10	81997053	82014476	+	4	2263	31053	575822	ENSMUSG00000061371.7	ENCODEMT000575822	Zfp873	ENCODEMT000575822	Known	NNC	None	0.4000000059604645	None	None	None	None
m54284U_191212_053548/5702371/ccs	PacBio_Hippocampus_Rep1	mm10_ERCC_SIRV	chr4	150652117	150630047	-	8	2975	12849	33357	ENSMUSG00000039838.11	ENSMUST00000117997.1	Slc45a1	Slc45a1-202	Known	Known	None	0.550000011920929	None	None	None	None
m54284U_191213_120042/74122496/ccs	PacBio_Hippocampus_Rep2	mm10_ERCC_SIRV	chr10	81997018	81998525	+	1	1491	92289	575829	ENCODEMG000092289	ENCODEMT000575829	ENCODEMG000092289	ENCODEMT000575829	Intergenic	Intergenic	None	0.5	None	None	None	None
m54284U_191107_221739/41550916/ccs	PacBio_Cortex_Rep1	mm10_ERCC_SIRV	chr10	81997064	82014541	+	6	2515	31053	575846	ENSMUSG00000061371.7	ENCODEMT000575846	Zfp873	ENCODEMT000575846	Known	NNC	None	0.5	None	None	None	None
m54284U_191212_053548/76679332/ccs	PacBio_Hippocampus_Rep1	mm10_ERCC_SIRV	chr2	144556296	144590759	+	20	2800	6304	575780	ENSMUSG00000027429.16	ENCODEMT000575780	Sec23b	ENCODEMT000575780	Known	NIC	None	0.4000000059604645	None	None	None	None
m54284U_191212_053548/108397563/ccs	PacBio_Hippocampus_Rep1	mm10_ERCC_SIRV	chr7	143052788	143067928	+	8	1478	24031	63060	ENSMUSG00000037706.17	ENSMUST00000037941.9	Cd81	Cd81-201	Known	Known	None	0.25	None	None	None	None
m54284U_191109_043049/121243620/ccs	PacBio_Cortex_Rep2	mm10_ERCC_SIRV	chr11	109650935	109669654	+	11	3343	34767	91698	ENSMUSG00000020612.16	ENSMUST00000049527.6	Prkar1a	Prkar1a-201	Known	Known	None	0.30000001192092896	None	None	None	None
m54284U_191212_053548/77530997/ccs	PacBio_Hippocampus_Rep1	mm10_ERCC_SIRV	chr2	144556306	144590749	+	20	2706	6304	575444	ENSMUSG00000027429.16	ENCODEMT000575444	Sec23b	ENCODEMT000575444	Known	ISM	Suffix	0.550000011920929	None	None	None	None
m54284U_191107_221739/25690261/ccs	PacBio_Cortex_Rep1	mm10_ERCC_SIRV	chr10	81997055	82014471	+	4	2263	31053	575822	ENSMUSG00000061371.7	ENCODEMT000575822	Zfp873	ENCODEMT000575822	Known	NNC	None	0.550000011920929	None	None	None	None
m54284U_191212_053548/33620222/ccs	PacBio_Hippocampus_Rep1	mm10_ERCC_SIRV	chr4	150638457	150630055	-	4	1885	12849	575836	ENSMUSG00000039838.11	ENCODEMT000575836	Slc45a1	ENCODEMT000575836	Known	ISM	Both	0.550000011920929	None	None	None	None
m54284U_191212_053548/108397616/ccs	PacBio_Hippocampus_Rep1	mm10_ERCC_SIRV	chr7	143052788	143067928	+	8	1478	24031	63060	ENSMUSG00000037706.17	ENSMUST00000037941.9	Cd81	Cd81-201	Known	Known	None	0.25	None	None	None	None
m54284U_191212_053548/139919814/ccs	PacBio_Hippocampus_Rep1	mm10_ERCC_SIRV	chr2	144556607	144590743	+	20	2708	6304	575410	ENSMUSG00000027429.16	ENCODEMT000575410	Sec23b	ENCODEMT000575410	Known	ISM	Suffix	0.550000011920929	None	None	None	None
m54284U_191109_043049/97977621/ccs	PacBio_Cortex_Rep2	mm10_ERCC_SIRV	chr10	81997067	82014471	+	4	2251	31053	575822	ENSMUSG00000061371.7	ENCODEMT000575822	Zfp873	ENCODEMT000575822	Known	NNC	None	0.550000011920929	None	None	None	None
m54284U_191109_043049/122882732/ccs	PacBio_Cortex_Rep2	mm10_ERCC_SIRV	chr11	109650935	109669646	+	11	3335	34767	91698	ENSMUSG00000020612.16	ENSMUST00000049527.6	Prkar1a	Prkar1a-201	Known	Known	None	0.44999998807907104	None	None	None	None
m54284U_191107_221739/117702841/ccs	PacBio_Cortex_Rep1	mm10_ERCC_SIRV	chr2	144556608	144590734	+	20	2698	6304	575410	ENSMUSG00000027429.16	ENCODEMT000575410	Sec23b	ENCODEMT000575410	Known	ISM	Suffix	0.4000000059604645	None	None	None	None
m54284U_191212_053548/133170631/ccs	PacBio_Hippocampus_Rep1	mm10_ERCC_SIRV	chr4	150652109	150630047	-	8	2967	12849	33357	ENSMUSG00000039838.11	ENSMUST00000117997.1	Slc45a1	Slc45a1-202	Known	Known	None	0.550000011920929	None	None	None	None
m54284U_191212_053548/108397644/ccs	PacBio_Hippocampus_Rep1	mm10_ERCC_SIRV	chr7	143052788	143067928	+	8	1478	24031	63060	ENSMUSG00000037706.17	ENSMUST00000037941.9	Cd81	Cd81-201	Known	Known	None	0.25	None	None	None	None
m54284U_191109_043049/4784937/ccs	PacBio_Cortex_Rep2	mm10_ERCC_SIRV	chr2	144556608	144590744	+	20	2708	6304	575410	ENSMUSG00000027429.16	ENCODEMT000575410	Sec23b	ENCODEMT000575410	Known	ISM	Suffix	0.5	None	None	None	None
m54284U_191109_043049/126943577/ccs	PacBio_Cortex_Rep2	mm10_ERCC_SIRV	chr11	109650935	109669652	+	11	3341	34767	91698	ENSMUSG00000020612.16	ENSMUST00000049527.6	Prkar1a	Prkar1a-201	Known	Known	None	0.30000001192092896	None	None	None	None
m54284U_191109_043049/87753262/ccs	PacBio_Cortex_Rep2	mm10_ERCC_SIRV	chr10	81997068	82014448	+	4	2227	31053	575822	ENSMUSG00000061371.7	ENCODEMT000575822	Zfp873	ENCODEMT000575822	Known	NNC	None	0.5	None	None	None	None
m54284U_191109_043049/27853882/ccs	PacBio_Cortex_Rep2	mm10_ERCC_SIRV	chr2	144556608	144590743	+	20	2707	6304	575410	ENSMUSG00000027429.16	ENCODEMT000575410	Sec23b	ENCODEMT000575410	Known	ISM	Suffix	0.550000011920929	None	None	None	None
m54284U_191212_053548/136643631/ccs	PacBio_Hippocampus_Rep1	mm10_ERCC_SIRV	chr4	150642669	150630047	-	5	2369	12849	575847	ENSMUSG00000039838.11	ENCODEMT000575847	Slc45a1	ENCODEMT000575847	Known	ISM	Both	0.550000011920929	None	None	None	None
m54284U_191212_053548/108463813/ccs	PacBio_Hippocampus_Rep1	mm10_ERCC_SIRV	chr7	143052788	143067926	+	8	1476	24031	63060	ENSMUSG00000037706.17	ENSMUST00000037941.9	Cd81	Cd81-201	Known	Known	None	0.25	None	None	None	None
m54284U_191109_043049/129565289/ccs	PacBio_Cortex_Rep2	mm10_ERCC_SIRV	chr11	109650935	109669656	+	11	3345	34767	91698	ENSMUSG00000020612.16	ENSMUST00000049527.6	Prkar1a	Prkar1a-201	Known	Known	None	0.30000001192092896	None	None	None	None
m54284U_191213_120042/138216674/ccs	PacBio_Hippocampus_Rep2	mm10_ERCC_SIRV	chr10	81997068	82014474	+	4	2253	31053	575822	ENSMUSG00000061371.7	ENCODEMT000575822	Zfp873	ENCODEMT000575822	Known	NNC	None	0.4000000059604645	None	None	None	None
m54284U_191109_043049/51513546/ccs	PacBio_Cortex_Rep2	mm10_ERCC_SIRV	chr2	144556608	144590754	+	20	2718	6304	575410	ENSMUSG00000027429.16	ENCODEMT000575410	Sec23b	ENCODEMT000575410	Known	ISM	Suffix	0.25	None	None	None	None
m54284U_191107_221739/157549455/ccs	PacBio_Cortex_Rep1	mm10_ERCC_SIRV	chr10	81997080	82014474	+	4	2241	31053	575822	ENSMUSG00000061371.7	ENCODEMT000575822	Zfp873	ENCODEMT000575822	Known	NNC	None	0.4000000059604645	None	None	None	None
m54284U_191212_053548/86116519/ccs	PacBio_Hippocampus_Rep1	mm10_ERCC_SIRV	chr2	144556297	144590736	+	20	2725	6304	16759	ENSMUSG00000027429.16	ENSMUST00000028916.14	Sec23b	Sec23b-201	Known	Known	None	0.550000011920929	None	None	None	None
m54284U_191213_120042/19269728/ccs	PacBio_Hippocampus_Rep2	mm10_ERCC_SIRV	chr4	150652185	150630047	-	8	3154	12849	575842	ENSMUSG00000039838.11	ENCODEMT000575842	Slc45a1	ENCODEMT000575842	Known	ISM	Prefix	0.550000011920929	None	None	None	None
m54284U_191109_043049/131728154/ccs	PacBio_Cortex_Rep2	mm10_ERCC_SIRV	chr11	109650935	109669646	+	11	3318	34767	91698	ENSMUSG00000020612.16	ENSMUST00000049527.6	Prkar1a	Prkar1a-201	Known	Known	None	0.44999998807907104	None	None	None	None
m54284U_191212_053548/108530106/ccs	PacBio_Hippocampus_Rep1	mm10_ERCC_SIRV	chr7	143052788	143067928	+	8	1478	24031	63060	ENSMUSG00000037706.17	ENSMUST00000037941.9	Cd81	Cd81-201	Known	Known	None	0.25	None	None	None	None
m54284U_191107_221739/24446762/ccs	PacBio_Cortex_Rep1	mm10_ERCC_SIRV	chr10	81999357	82014473	+	4	2303	31053	575838	ENSMUSG00000061371.7	ENCODEMT000575838	Zfp873	ENCODEMT000575838	Known	ISM	Suffix	0.4000000059604645	None	None	None	None
m54284U_191212_053548/83036527/ccs	PacBio_Hippocampus_Rep1	mm10_ERCC_SIRV	chr2	144556299	144590728	+	20	2715	6304	16759	ENSMUSG00000027429.16	ENSMUST00000028916.14	Sec23b	Sec23b-201	Known	Known	None	0.44999998807907104	None	None	None	None
m54284U_191212_053548/87491669/ccs	PacBio_Hippocampus_Rep1	mm10_ERCC_SIRV	chr10	82005810	82004420	-	1	1391	92290	575848	ENCODEMG000092290	ENCODEMT000575848	ENCODEMG000092290	ENCODEMT000575848	Intergenic	Intergenic	None	1.0	None	None	None	None
m54284U_191212_053548/114557824/ccs	PacBio_Hippocampus_Rep1	mm10_ERCC_SIRV	chr2	144556301	144590728	+	20	2713	6304	16759	ENSMUSG00000027429.16	ENSMUST00000028916.14	Sec23b	Sec23b-201	Known	Known	None	0.44999998807907104	None	None	None	None
m54284U_191109_043049/137560066/ccs	PacBio_Cortex_Rep2	mm10_ERCC_SIRV	chr11	109650935	109669626	+	11	3315	34767	91698	ENSMUSG00000020612.16	ENSMUST00000049527.6	Prkar1a	Prkar1a-201	Known	Known	None	0.699999988079071	None	None	None	None
m54284U_191213_120042/49088268/ccs	PacBio_Hippocampus_Rep2	mm10_ERCC_SIRV	chr4	150635040	150630047	-	3	1321	12849	575843	ENSMUSG00000039838.11	ENCODEMT000575843	Slc45a1	ENCODEMT000575843	Known	ISM	Suffix	0.550000011920929	None	None	None	None
m54284U_191212_053548/108659063/ccs	PacBio_Hippocampus_Rep1	mm10_ERCC_SIRV	chr7	143052788	143067910	+	8	1460	24031	63060	ENSMUSG00000037706.17	ENSMUST00000037941.9	Cd81	Cd81-201	Known	Known	None	0.550000011920929	None	None	None	None
m54284U_191107_221739/132908768/ccs	PacBio_Cortex_Rep1	mm10_ERCC_SIRV	chr10	82009514	82008295	-	1	1220	31050	81836	ENSMUSG00000112502.1	ENSMUST00000218136.1	Gm46194	Gm46194-201	Known	Known	None	0.699999988079071	None	None	None	None
m54284U_191107_221739/83755988/ccs	PacBio_Cortex_Rep1	mm10_ERCC_SIRV	chr2	144556613	144590743	+	20	2702	6304	575410	ENSMUSG00000027429.16	ENCODEMT000575410	Sec23b	ENCODEMT000575410	Known	ISM	Suffix	0.550000011920929	None	None	None	None
m54284U_191212_053548/77006367/ccs	PacBio_Hippocampus_Rep1	mm10_ERCC_SIRV	chr10	82011601	82014562	+	3	2212	31053	575849	ENSMUSG00000061371.7	ENCODEMT000575849	Zfp873	ENCODEMT000575849	Known	ISM	Suffix	0.550000011920929	None	None	None	None
m54284U_191213_120042/57084339/ccs	PacBio_Hippocampus_Rep2	mm10_ERCC_SIRV	chr4	150652147	150630047	-	8	3005	12849	33357	ENSMUSG00000039838.11	ENSMUST00000117997.1	Slc45a1	Slc45a1-202	Known	Known	None	0.550000011920929	None	None	None	None
m54284U_191109_043049/143983980/ccs	PacBio_Cortex_Rep2	mm10_ERCC_SIRV	chr11	109650935	109669174	+	11	2863	34767	91698	ENSMUSG00000020612.16	ENSMUST00000049527.6	Prkar1a	Prkar1a-201	Known	Known	None	0.3499999940395355	None	None	None	None
m54284U_191109_043049/18810525/ccs	PacBio_Cortex_Rep2	mm10_ERCC_SIRV	chr2	144556302	144590741	+	20	2776	6304	575780	ENSMUSG00000027429.16	ENCODEMT000575780	Sec23b	ENCODEMT000575780	Known	NIC	None	0.3499999940395355	None	None	None	None
m54284U_191212_053548/108790647/ccs	PacBio_Hippocampus_Rep1	mm10_ERCC_SIRV	chr7	143052788	143067928	+	8	1478	24031	63060	ENSMUSG00000037706.17	ENSMUST00000037941.9	Cd81	Cd81-201	Known	Known	None	0.25	None	None	None	None
m54284U_191109_043049/36177932/ccs	PacBio_Cortex_Rep2	mm10_ERCC_SIRV	chr2	144556613	144590752	+	20	2711	6304	575410	ENSMUSG00000027429.16	ENCODEMT000575410	Sec23b	ENCODEMT000575410	Known	ISM	Suffix	0.25	None	None	None	None
m54284U_191109_043049/100141362/ccs	PacBio_Cortex_Rep2	mm10_ERCC_SIRV	chr10	82011605	82014472	+	3	2209	31053	575849	ENSMUSG00000061371.7	ENCODEMT000575849	Zfp873	ENCODEMT000575849	Known	ISM	Suffix	0.5	None	None	None	None
m54284U_191213_120042/79300192/ccs	PacBio_Hippocampus_Rep2	mm10_ERCC_SIRV	chr4	150652136	150630047	-	8	2994	12849	33357	ENSMUSG00000039838.11	ENSMUST00000117997.1	Slc45a1	Slc45a1-202	Known	Known	None	0.550000011920929	None	None	None	None
m54284U_191107_221739/47186257/ccs	PacBio_Cortex_Rep1	mm10_ERCC_SIRV	chr10	82014817	82017224	+	1	2408	31051	81837	ENSMUSG00000112790.1	ENSMUST00000219831.1	Gm33378	Gm33378-201	Known	Known	None	0.20000000298023224	None	None	None	None
m54284U_191109_043049/146210989/ccs	PacBio_Cortex_Rep2	mm10_ERCC_SIRV	chr11	109650935	109669147	+	11	2836	34767	91698	ENSMUSG00000020612.16	ENSMUST00000049527.6	Prkar1a	Prkar1a-201	Known	Known	None	0.6499999761581421	None	None	None	None
m54284U_191107_221739/158271767/ccs	PacBio_Cortex_Rep1	mm10_ERCC_SIRV	chr10	82018675	82021700	+	1	3026	31052	81838	ENSMUSG00000112381.1	ENSMUST00000218581.1	Gm8170	Gm8170-201	Known	Known	None	0.8500000238418579	None	None	None	None
m54284U_191212_053548/108792346/ccs	PacBio_Hippocampus_Rep1	mm10_ERCC_SIRV	chr7	143052788	143067910	+	8	1460	24031	63060	ENSMUSG00000037706.17	ENSMUST00000037941.9	Cd81	Cd81-201	Known	Known	None	0.550000011920929	None	None	None	None
m54284U_191109_043049/100664982/ccs	PacBio_Cortex_Rep2	mm10_ERCC_SIRV	chr2	144556303	144590749	+	20	3025	6304	575748	ENSMUSG00000027429.16	ENCODEMT000575748	Sec23b	ENCODEMT000575748	Known	NIC	None	0.550000011920929	None	None	None	None
m54284U_191107_221739/64621271/ccs	PacBio_Cortex_Rep1	mm10_ERCC_SIRV	chr10	82022343	82023808	+	1	1466	92291	575850	ENCODEMG000092291	ENCODEMT000575850	ENCODEMG000092291	ENCODEMT000575850	Intergenic	Intergenic	None	0.30000001192092896	None	None	None	None
m54284U_191212_053548/3475981/ccs	PacBio_Hippocampus_Rep1	mm10_ERCC_SIRV	chr2	144556302	144590742	+	20	2726	6304	16759	ENSMUSG00000027429.16	ENSMUST00000028916.14	Sec23b	Sec23b-201	Known	Known	None	0.30000001192092896	None	None	None	None
m54284U_191213_120042/103023280/ccs	PacBio_Hippocampus_Rep2	mm10_ERCC_SIRV	chr4	150642671	150630047	-	5	2370	12849	575847	ENSMUSG00000039838.11	ENCODEMT000575847	Slc45a1	ENCODEMT000575847	Known	ISM	Both	0.550000011920929	None	None	None	None
m54284U_191109_043049/151848973/ccs	PacBio_Cortex_Rep2	mm10_ERCC_SIRV	chr11	109650935	109668805	+	11	2494	34767	91698	ENSMUSG00000020612.16	ENSMUST00000049527.6	Prkar1a	Prkar1a-201	Known	Known	None	0.44999998807907104	None	None	None	None
m54284U_191212_053548/108792576/ccs	PacBio_Hippocampus_Rep1	mm10_ERCC_SIRV	chr7	143052788	143067917	+	8	1467	24031	63060	ENSMUSG00000037706.17	ENSMUST00000037941.9	Cd81	Cd81-201	Known	Known	None	0.25	None	None	None	None
m54284U_191213_120042/137888949/ccs	PacBio_Hippocampus_Rep2	mm10_ERCC_SIRV	chr10	82048002	82043607	-	3	2724	92292	575851	ENCODEMG000092292	ENCODEMT000575851	ENCODEMG000092292	ENCODEMT000575851	Intergenic	Intergenic	None	0.800000011920929	None	None	None	None
m54284U_191212_053548/5835038/ccs	PacBio_Hippocampus_Rep1	mm10_ERCC_SIRV	chr2	144556302	144590742	+	20	2719	6304	16759	ENSMUSG00000027429.16	ENSMUST00000028916.14	Sec23b	Sec23b-201	Known	Known	None	0.30000001192092896	None	None	None	None
m54284U_191213_120042/115277825/ccs	PacBio_Hippocampus_Rep2	mm10_ERCC_SIRV	chr4	150652162	150630047	-	8	3020	12849	33357	ENSMUSG00000039838.11	ENSMUST00000117997.1	Slc45a1	Slc45a1-202	Known	Known	None	0.550000011920929	None	None	None	None
m54284U_191212_053548/9043998/ccs	PacBio_Hippocampus_Rep1	mm10_ERCC_SIRV	chr2	144556613	144590743	+	20	2702	6304	575410	ENSMUSG00000027429.16	ENCODEMT000575410	Sec23b	ENCODEMT000575410	Known	ISM	Suffix	0.550000011920929	None	None	None	None
m54284U_191109_043049/155255554/ccs	PacBio_Cortex_Rep2	mm10_ERCC_SIRV	chr11	109650935	109669655	+	11	3344	34767	91698	ENSMUSG00000020612.16	ENSMUST00000049527.6	Prkar1a	Prkar1a-201	Known	Known	None	0.30000001192092896	None	None	None	None
m54284U_191109_043049/12060369/ccs	PacBio_Cortex_Rep2	mm10_ERCC_SIRV	chr10	82048154	82043885	-	3	2477	92292	575851	ENCODEMG000092292	ENCODEMT000575851	ENCODEMG000092292	ENCODEMT000575851	Intergenic	Intergenic	None	0.10000000149011612	None	None	None	None
m54284U_191212_053548/108857857/ccs	PacBio_Hippocampus_Rep1	mm10_ERCC_SIRV	chr7	143052788	143067910	+	8	1460	24031	63060	ENSMUSG00000037706.17	ENSMUST00000037941.9	Cd81	Cd81-201	Known	Known	None	0.550000011920929	None	None	None	None
m54284U_191212_053548/124585235/ccs	PacBio_Hippocampus_Rep1	mm10_ERCC_SIRV	chr2	144556613	144590738	+	20	2697	6304	575410	ENSMUSG00000027429.16	ENCODEMT000575410	Sec23b	ENCODEMT000575410	Known	ISM	Suffix	0.44999998807907104	None	None	None	None
m54284U_191107_221739/71764483/ccs	PacBio_Cortex_Rep1	mm10_ERCC_SIRV	chr10	82048123	82043891	-	3	2440	92292	575851	ENCODEMG000092292	ENCODEMT000575851	ENCODEMG000092292	ENCODEMT000575851	Intergenic	Intergenic	None	0.15000000596046448	None	None	None	None
m54284U_191109_043049/156173977/ccs	PacBio_Cortex_Rep2	mm10_ERCC_SIRV	chr11	109650935	109669626	+	11	3315	34767	91698	ENSMUSG00000020612.16	ENSMUST00000049527.6	Prkar1a	Prkar1a-201	Known	Known	None	0.699999988079071	None	None	None	None
m54284U_191107_221739/18679340/ccs	PacBio_Cortex_Rep1	mm10_ERCC_SIRV	chr2	144556614	144590754	+	20	2712	6304	575410	ENSMUSG00000027429.16	ENCODEMT000575410	Sec23b	ENCODEMT000575410	Known	ISM	Suffix	0.25	None	None	None	None
m54284U_191213_120042/118818272/ccs	PacBio_Hippocampus_Rep2	mm10_ERCC_SIRV	chr4	150638644	150630055	-	4	2079	12849	575836	ENSMUSG00000039838.11	ENCODEMT000575836	Slc45a1	ENCODEMT000575836	Known	ISM	Both	0.550000011920929	None	None	None	None
m54284U_191107_221739/55379753/ccs	PacBio_Cortex_Rep1	mm10_ERCC_SIRV	chr10	82047238	82043892	-	1	3355	92292	575852	ENCODEMG000092292	ENCODEMT000575852	ENCODEMG000092292	ENCODEMT000575852	Intergenic	Genomic	None	0.15000000596046448	None	None	None	None
m54284U_191212_053548/108922928/ccs	PacBio_Hippocampus_Rep1	mm10_ERCC_SIRV	chr7	143052788	143067928	+	8	1478	24031	63060	ENSMUSG00000037706.17	ENSMUST00000037941.9	Cd81	Cd81-201	Known	Known	None	0.25	None	None	None	None
m54284U_191107_221739/33423670/ccs	PacBio_Cortex_Rep1	mm10_ERCC_SIRV	chr2	144556304	144590740	+	20	3019	6304	575748	ENSMUSG00000027429.16	ENCODEMT000575748	Sec23b	ENCODEMT000575748	Known	NIC	None	0.4000000059604645	None	None	None	None
m54284U_191107_221739/61210935/ccs	PacBio_Cortex_Rep1	mm10_ERCC_SIRV	chr2	144556303	144590736	+	20	2779	6304	575853	ENSMUSG00000027429.16	ENCODEMT000575853	Sec23b	ENCODEMT000575853	Known	NIC	None	0.550000011920929	None	None	None	None
m54284U_191109_043049/158206234/ccs	PacBio_Cortex_Rep2	mm10_ERCC_SIRV	chr11	109650935	109669657	+	11	3339	34767	91698	ENSMUSG00000020612.16	ENSMUST00000049527.6	Prkar1a	Prkar1a-201	Known	Known	None	0.25	None	None	None	None
m54284U_191213_120042/170395387/ccs	PacBio_Hippocampus_Rep2	mm10_ERCC_SIRV	chr4	150652141	150630047	-	8	2999	12849	33357	ENSMUSG00000039838.11	ENSMUST00000117997.1	Slc45a1	Slc45a1-202	Known	Known	None	0.550000011920929	None	None	None	None
m54284U_191107_221739/6818585/ccs	PacBio_Cortex_Rep1	mm10_ERCC_SIRV	chr10	82048006	82046618	-	2	1087	92292	575854	ENCODEMG000092292	ENCODEMT000575854	ENCODEMG000092292	ENCODEMT000575854	Intergenic	ISM	Prefix	0.25	None	None	None	None
m54284U_191212_053548/108922963/ccs	PacBio_Hippocampus_Rep1	mm10_ERCC_SIRV	chr7	143052788	143067927	+	8	1477	24031	63060	ENSMUSG00000037706.17	ENSMUST00000037941.9	Cd81	Cd81-201	Known	Known	None	0.25	None	None	None	None
m54284U_191109_043049/96274568/ccs	PacBio_Cortex_Rep2	mm10_ERCC_SIRV	chr2	144556614	144590742	+	20	2700	6304	575410	ENSMUSG00000027429.16	ENCODEMT000575410	Sec23b	ENCODEMT000575410	Known	ISM	Suffix	0.550000011920929	None	None	None	None
m54284U_191109_043049/159515563/ccs	PacBio_Cortex_Rep2	mm10_ERCC_SIRV	chr11	109650935	109669626	+	11	3315	34767	91698	ENSMUSG00000020612.16	ENSMUST00000049527.6	Prkar1a	Prkar1a-201	Known	Known	None	0.699999988079071	None	None	None	None
m54284U_191107_221739/26282065/ccs	PacBio_Cortex_Rep1	mm10_ERCC_SIRV	chr10	82048119	82046653	-	2	1081	92292	575854	ENCODEMG000092292	ENCODEMT000575854	ENCODEMG000092292	ENCODEMT000575854	Intergenic	ISM	Prefix	0.30000001192092896	None	None	None	None
m54284U_191213_120042/176620543/ccs	PacBio_Hippocampus_Rep2	mm10_ERCC_SIRV	chr4	150652176	150630047	-	8	3034	12849	33357	ENSMUSG00000039838.11	ENSMUST00000117997.1	Slc45a1	Slc45a1-202	Known	Known	None	0.550000011920929	None	None	None	None
m54284U_191109_043049/111280623/ccs	PacBio_Cortex_Rep2	mm10_ERCC_SIRV	chr2	144556303	144590739	+	20	2722	6304	16759	ENSMUSG00000027429.16	ENSMUST00000028916.14	Sec23b	Sec23b-201	Known	Known	None	0.4000000059604645	None	None	None	None
m54284U_191212_053548/109054469/ccs	PacBio_Hippocampus_Rep1	mm10_ERCC_SIRV	chr7	143052788	143067907	+	8	1457	24031	63060	ENSMUSG00000037706.17	ENSMUST00000037941.9	Cd81	Cd81-201	Known	Known	None	0.5	None	None	None	None
m54284U_191213_120042/117442671/ccs	PacBio_Hippocampus_Rep2	mm10_ERCC_SIRV	chr10	82048087	82061583	+	4	2398	31053	81839	ENSMUSG00000061371.7	ENSMUST00000210325.1	Zfp873	Zfp873-204	Known	Known	None	0.30000001192092896	None	None	None	None
m54284U_191109_043049/157811579/ccs	PacBio_Cortex_Rep2	mm10_ERCC_SIRV	chr2	144556614	144590743	+	20	2701	6304	575410	ENSMUSG00000027429.16	ENCODEMT000575410	Sec23b	ENCODEMT000575410	Known	ISM	Suffix	0.550000011920929	None	None	None	None
m54284U_191109_043049/167903964/ccs	PacBio_Cortex_Rep2	mm10_ERCC_SIRV	chr11	109650935	109669626	+	11	3315	34767	91698	ENSMUSG00000020612.16	ENSMUST00000049527.6	Prkar1a	Prkar1a-201	Known	Known	None	0.699999988079071	None	None	None	None
m54284U_191212_053548/37880259/ccs	PacBio_Hippocampus_Rep1	mm10_ERCC_SIRV	chr4	150652141	150630053	-	8	2993	12849	33357	ENSMUSG00000039838.11	ENSMUST00000117997.1	Slc45a1	Slc45a1-202	Known	Known	None	0.44999998807907104	None	None	None	None
m54284U_191109_043049/49415881/ccs	PacBio_Cortex_Rep2	mm10_ERCC_SIRV	chr10	82048089	82061581	+	4	2394	31053	81839	ENSMUSG00000061371.7	ENSMUST00000210325.1	Zfp873	Zfp873-204	Known	Known	None	0.30000001192092896	None	None	None	None
m54284U_191212_053548/109118462/ccs	PacBio_Hippocampus_Rep1	mm10_ERCC_SIRV	chr7	143052788	143067917	+	8	1467	24031	63060	ENSMUSG00000037706.17	ENSMUST00000037941.9	Cd81	Cd81-201	Known	Known	None	0.25	None	None	None	None
m54284U_191212_053548/5113095/ccs	PacBio_Hippocampus_Rep1	mm10_ERCC_SIRV	chr2	144556614	144590746	+	20	2704	6304	575410	ENSMUSG00000027429.16	ENCODEMT000575410	Sec23b	ENCODEMT000575410	Known	ISM	Suffix	0.4000000059604645	None	None	None	None
m54284U_191109_043049/168166605/ccs	PacBio_Cortex_Rep2	mm10_ERCC_SIRV	chr11	109650935	109669656	+	11	3345	34767	91698	ENSMUSG00000020612.16	ENSMUST00000049527.6	Prkar1a	Prkar1a-201	Known	Known	None	0.30000001192092896	None	None	None	None
m54284U_191212_053548/75759831/ccs	PacBio_Hippocampus_Rep1	mm10_ERCC_SIRV	chr4	150652132	150630054	-	8	2983	12849	33357	ENSMUSG00000039838.11	ENSMUST00000117997.1	Slc45a1	Slc45a1-202	Known	Known	None	0.44999998807907104	None	None	None	None
m54284U_191212_053548/159253749/ccs	PacBio_Hippocampus_Rep1	mm10_ERCC_SIRV	chr10	82048089	82061583	+	3	2335	31053	81840	ENSMUSG00000061371.7	ENSMUST00000209622.1	Zfp873	Zfp873-203	Known	Known	None	0.30000001192092896	None	None	None	None
m54284U_191107_221739/10749849/ccs	PacBio_Cortex_Rep1	mm10_ERCC_SIRV	chr10	82048091	82064730	+	5	2529	31053	575855	ENSMUSG00000061371.7	ENCODEMT000575855	Zfp873	ENCODEMT000575855	Known	NNC	None	0.800000011920929	None	None	None	None
m54284U_191212_053548/53740121/ccs	PacBio_Hippocampus_Rep1	mm10_ERCC_SIRV	chr2	144556614	144590743	+	20	2701	6304	575410	ENSMUSG00000027429.16	ENCODEMT000575410	Sec23b	ENCODEMT000575410	Known	ISM	Suffix	0.550000011920929	None	None	None	None
m54284U_191212_053548/109118626/ccs	PacBio_Hippocampus_Rep1	mm10_ERCC_SIRV	chr7	143052788	143067910	+	8	1460	24031	63060	ENSMUSG00000037706.17	ENSMUST00000037941.9	Cd81	Cd81-201	Known	Known	None	0.550000011920929	None	None	None	None
m54284U_191109_043049/169148565/ccs	PacBio_Cortex_Rep2	mm10_ERCC_SIRV	chr11	109650935	109669626	+	11	3315	34767	91698	ENSMUSG00000020612.16	ENSMUST00000049527.6	Prkar1a	Prkar1a-201	Known	Known	None	0.699999988079071	None	None	None	None
m54284U_191212_053548/72943837/ccs	PacBio_Hippocampus_Rep1	mm10_ERCC_SIRV	chr2	144556614	144590743	+	20	2701	6304	575410	ENSMUSG00000027429.16	ENCODEMT000575410	Sec23b	ENCODEMT000575410	Known	ISM	Suffix	0.550000011920929	None	None	None	None
m54284U_191213_120042/68422102/ccs	PacBio_Hippocampus_Rep2	mm10_ERCC_SIRV	chr4	150652092	150631997	-	7	3148	12849	575856	ENSMUSG00000039838.11	ENCODEMT000575856	Slc45a1	ENCODEMT000575856	Known	ISM	Prefix	1.0	None	None	None	None
m54284U_191109_043049/64160285/ccs	PacBio_Cortex_Rep2	mm10_ERCC_SIRV	chr10	82048091	82061583	+	4	2394	31053	81839	ENSMUSG00000061371.7	ENSMUST00000210325.1	Zfp873	Zfp873-204	Known	Known	None	0.30000001192092896	None	None	None	None
m54284U_191212_053548/79103934/ccs	PacBio_Hippocampus_Rep1	mm10_ERCC_SIRV	chr10	82048091	82064730	+	4	2457	31053	575857	ENSMUSG00000061371.7	ENCODEMT000575857	Zfp873	ENCODEMT000575857	Known	NIC	None	0.800000011920929	None	None	None	None
m54284U_191212_053548/109183157/ccs	PacBio_Hippocampus_Rep1	mm10_ERCC_SIRV	chr7	143052788	143067928	+	8	1478	24031	63060	ENSMUSG00000037706.17	ENSMUST00000037941.9	Cd81	Cd81-201	Known	Known	None	0.25	None	None	None	None
m54284U_191212_053548/145294294/ccs	PacBio_Hippocampus_Rep1	mm10_ERCC_SIRV	chr2	144556614	144590743	+	20	2701	6304	575410	ENSMUSG00000027429.16	ENCODEMT000575410	Sec23b	ENCODEMT000575410	Known	ISM	Suffix	0.550000011920929	None	None	None	None
m54284U_191109_043049/176817071/ccs	PacBio_Cortex_Rep2	mm10_ERCC_SIRV	chr11	109650935	109669650	+	11	3339	34767	91698	ENSMUSG00000020612.16	ENSMUST00000049527.6	Prkar1a	Prkar1a-201	Known	Known	None	0.3499999940395355	None	None	None	None
m54284U_191212_053548/153748942/ccs	PacBio_Hippocampus_Rep1	mm10_ERCC_SIRV	chr10	82048091	82061582	+	4	2393	31053	81839	ENSMUSG00000061371.7	ENSMUST00000210325.1	Zfp873	Zfp873-204	Known	Known	None	0.30000001192092896	None	None	None	None
m54284U_191107_221739/7145461/ccs	PacBio_Cortex_Rep1	mm10_ERCC_SIRV	chr4	150635018	150632005	-	2	1617	12849	575858	ENSMUSG00000039838.11	ENCODEMT000575858	Slc45a1	ENCODEMT000575858	Known	ISM	Both	0.8999999761581421	None	None	None	None
m54284U_191212_053548/31851851/ccs	PacBio_Hippocampus_Rep1	mm10_ERCC_SIRV	chr2	144556615	144590749	+	20	2706	6304	575410	ENSMUSG00000027429.16	ENCODEMT000575410	Sec23b	ENCODEMT000575410	Known	ISM	Suffix	0.30000001192092896	None	None	None	None
m54284U_191212_053548/109183481/ccs	PacBio_Hippocampus_Rep1	mm10_ERCC_SIRV	chr7	143052788	143067928	+	8	1478	24031	63060	ENSMUSG00000037706.17	ENSMUST00000037941.9	Cd81	Cd81-201	Known	Known	None	0.25	None	None	None	None
m54284U_191213_120042/126746642/ccs	PacBio_Hippocampus_Rep2	mm10_ERCC_SIRV	chr10	82048094	82061576	+	3	2323	31053	81840	ENSMUSG00000061371.7	ENSMUST00000209622.1	Zfp873	Zfp873-203	Known	Known	None	0.3499999940395355	None	None	None	None
m54284U_191212_053548/1508998/ccs	PacBio_Hippocampus_Rep1	mm10_ERCC_SIRV	chr11	109650935	109669626	+	11	3315	34767	91698	ENSMUSG00000020612.16	ENSMUST00000049527.6	Prkar1a	Prkar1a-201	Known	Known	None	0.699999988079071	None	None	None	None
m54284U_191107_221739/56427367/ccs	PacBio_Cortex_Rep1	mm10_ERCC_SIRV	chr10	82048095	82061583	+	4	2390	31053	81839	ENSMUSG00000061371.7	ENSMUST00000210325.1	Zfp873	Zfp873-204	Known	Known	None	0.30000001192092896	None	None	None	None
m54284U_191212_053548/46858343/ccs	PacBio_Hippocampus_Rep1	mm10_ERCC_SIRV	chr2	144556615	144590743	+	20	2700	6304	575410	ENSMUSG00000027429.16	ENCODEMT000575410	Sec23b	ENCODEMT000575410	Known	ISM	Suffix	0.550000011920929	None	None	None	None
m54284U_191109_043049/61605506/ccs	PacBio_Cortex_Rep2	mm10_ERCC_SIRV	chr10	82048096	82108804	+	6	2164	31053	575859	ENSMUSG00000061371.7	ENCODEMT000575859	Zfp873	ENCODEMT000575859	Known	NIC	None	0.25	None	None	None	None
m54284U_191107_221739/138020510/ccs	PacBio_Cortex_Rep1	mm10_ERCC_SIRV	chr4	150652116	150632005	-	7	3342	12849	575860	ENSMUSG00000039838.11	ENCODEMT000575860	Slc45a1	ENCODEMT000575860	Known	ISM	Prefix	0.8999999761581421	None	None	None	None
m54284U_191212_053548/109248947/ccs	PacBio_Hippocampus_Rep1	mm10_ERCC_SIRV	chr7	143052788	143067910	+	8	1460	24031	63060	ENSMUSG00000037706.17	ENSMUST00000037941.9	Cd81	Cd81-201	Known	Known	None	0.550000011920929	None	None	None	None
m54284U_191212_053548/1770206/ccs	PacBio_Hippocampus_Rep1	mm10_ERCC_SIRV	chr11	109650935	109669174	+	11	2874	34767	91698	ENSMUSG00000020612.16	ENSMUST00000049527.6	Prkar1a	Prkar1a-201	Known	Known	None	0.3499999940395355	None	None	None	None
m54284U_191107_221739/31459085/ccs	PacBio_Cortex_Rep1	mm10_ERCC_SIRV	chr10	82048100	82080807	+	4	5206	31053	575861	ENSMUSG00000061371.7	ENCODEMT000575861	Zfp873	ENCODEMT000575861	Known	NIC	None	0.15000000596046448	None	None	None	None
m54284U_191212_053548/92537733/ccs	PacBio_Hippocampus_Rep1	mm10_ERCC_SIRV	chr2	144556615	144590743	+	20	2700	6304	575410	ENSMUSG00000027429.16	ENCODEMT000575410	Sec23b	ENCODEMT000575410	Known	ISM	Suffix	0.550000011920929	None	None	None	None
m54284U_191212_053548/142674006/ccs	PacBio_Hippocampus_Rep1	mm10_ERCC_SIRV	chr10	82048100	82061575	+	4	2377	31053	81839	ENSMUSG00000061371.7	ENSMUST00000210325.1	Zfp873	Zfp873-204	Known	Known	None	0.30000001192092896	None	None	None	None
m54284U_191212_053548/163185585/ccs	PacBio_Hippocampus_Rep1	mm10_ERCC_SIRV	chr2	144556615	144590749	+	20	2706	6304	575410	ENSMUSG00000027429.16	ENCODEMT000575410	Sec23b	ENCODEMT000575410	Known	ISM	Suffix	0.30000001192092896	None	None	None	None
m54284U_191212_053548/109249738/ccs	PacBio_Hippocampus_Rep1	mm10_ERCC_SIRV	chr7	143052788	143067928	+	8	1478	24031	63060	ENSMUSG00000037706.17	ENSMUST00000037941.9	Cd81	Cd81-201	Known	Known	None	0.25	None	None	None	None
m54284U_191212_053548/5113337/ccs	PacBio_Hippocampus_Rep1	mm10_ERCC_SIRV	chr11	109650935	109669647	+	11	3336	34767	91698	ENSMUSG00000020612.16	ENSMUST00000049527.6	Prkar1a	Prkar1a-201	Known	Known	None	0.44999998807907104	None	None	None	None
m54284U_191213_120042/144837164/ccs	PacBio_Hippocampus_Rep2	mm10_ERCC_SIRV	chr4	150635554	150631997	-	2	2153	12849	575858	ENSMUSG00000039838.11	ENCODEMT000575858	Slc45a1	ENCODEMT000575858	Known	ISM	Both	0.8999999761581421	None	None	None	None
m54284U_191109_043049/61408237/ccs	PacBio_Cortex_Rep2	mm10_ERCC_SIRV	chr10	82048101	82061577	+	4	2378	31053	81839	ENSMUSG00000061371.7	ENSMUST00000210325.1	Zfp873	Zfp873-204	Known	Known	None	0.3499999940395355	None	None	None	None
m54284U_191212_053548/50201248/ccs	PacBio_Hippocampus_Rep1	mm10_ERCC_SIRV	chr2	144556617	144590741	+	20	2696	6304	575410	ENSMUSG00000027429.16	ENCODEMT000575410	Sec23b	ENCODEMT000575410	Known	ISM	Suffix	0.5	None	None	None	None
m54284U_191213_120042/153944220/ccs	PacBio_Hippocampus_Rep2	mm10_ERCC_SIRV	chr10	82048101	82078625	+	5	3095	31053	575862	ENSMUSG00000061371.7	ENCODEMT000575862	Zfp873	ENCODEMT000575862	Known	NIC	None	0.25	None	None	None	None
m54284U_191107_221739/150472773/ccs	PacBio_Cortex_Rep1	mm10_ERCC_SIRV	chr10	82048102	82061583	+	5	2609	31053	575863	ENSMUSG00000061371.7	ENCODEMT000575863	Zfp873	ENCODEMT000575863	Known	NNC	None	0.30000001192092896	None	None	None	None
m54284U_191212_053548/109251003/ccs	PacBio_Hippocampus_Rep1	mm10_ERCC_SIRV	chr7	143052788	143067928	+	8	1478	24031	63060	ENSMUSG00000037706.17	ENSMUST00000037941.9	Cd81	Cd81-201	Known	Known	None	0.25	None	None	None	None
m54284U_191212_053548/6096360/ccs	PacBio_Hippocampus_Rep1	mm10_ERCC_SIRV	chr11	109650935	109669649	+	11	3338	34767	91698	ENSMUSG00000020612.16	ENSMUST00000049527.6	Prkar1a	Prkar1a-201	Known	Known	None	0.4000000059604645	None	None	None	None
m54284U_191212_053548/47842080/ccs	PacBio_Hippocampus_Rep1	mm10_ERCC_SIRV	chr4	150642619	150632269	-	4	2286	12849	575864	ENSMUSG00000039838.11	ENCODEMT000575864	Slc45a1	ENCODEMT000575864	Known	ISM	Both	0.75	None	None	None	None
m54284U_191212_053548/163056311/ccs	PacBio_Hippocampus_Rep1	mm10_ERCC_SIRV	chr2	144556618	144590741	+	20	2695	6304	575410	ENSMUSG00000027429.16	ENCODEMT000575410	Sec23b	ENCODEMT000575410	Known	ISM	Suffix	0.5	None	None	None	None
m54284U_191212_053548/115474635/ccs	PacBio_Hippocampus_Rep1	mm10_ERCC_SIRV	chr2	144556309	144590734	+	20	2695	6304	575865	ENSMUSG00000027429.16	ENCODEMT000575865	Sec23b	ENCODEMT000575865	Known	NNC	None	0.5	None	None	None	None
m54284U_191109_043049/158860284/ccs	PacBio_Cortex_Rep2	mm10_ERCC_SIRV	chr10	82048108	82064731	+	4	2452	31053	575866	ENSMUSG00000061371.7	ENCODEMT000575866	Zfp873	ENCODEMT000575866	Known	NIC	None	0.75	None	None	None	None
m54284U_191212_053548/7995547/ccs	PacBio_Hippocampus_Rep1	mm10_ERCC_SIRV	chr11	109650935	109669651	+	11	3340	34767	91698	ENSMUSG00000020612.16	ENSMUST00000049527.6	Prkar1a	Prkar1a-201	Known	Known	None	0.30000001192092896	None	None	None	None
m54284U_191212_053548/109382263/ccs	PacBio_Hippocampus_Rep1	mm10_ERCC_SIRV	chr7	143052788	143067909	+	8	1459	24031	63060	ENSMUSG00000037706.17	ENSMUST00000037941.9	Cd81	Cd81-201	Known	Known	None	0.5	None	None	None	None
m54284U_191212_053548/13830268/ccs	PacBio_Hippocampus_Rep1	mm10_ERCC_SIRV	chr2	144556310	144590736	+	20	2712	6304	16759	ENSMUSG00000027429.16	ENSMUST00000028916.14	Sec23b	Sec23b-201	Known	Known	None	0.550000011920929	None	None	None	None
m54284U_191107_221739/33622615/ccs	PacBio_Cortex_Rep1	mm10_ERCC_SIRV	chr10	82048110	82061582	+	3	2313	31053	81840	ENSMUSG00000061371.7	ENSMUST00000209622.1	Zfp873	Zfp873-203	Known	Known	None	0.30000001192092896	None	None	None	None
m54284U_191212_053548/177340738/ccs	PacBio_Hippocampus_Rep1	mm10_ERCC_SIRV	chr4	150642571	150631997	-	4	2286	12849	575864	ENSMUSG00000039838.11	ENCODEMT000575864	Slc45a1	ENCODEMT000575864	Known	ISM	Both	0.75	None	None	None	None
m54284U_191107_221739/158073579/ccs	PacBio_Cortex_Rep1	mm10_ERCC_SIRV	chr10	82048110	82061581	+	4	2373	31053	81839	ENSMUSG00000061371.7	ENSMUST00000210325.1	Zfp873	Zfp873-204	Known	Known	None	0.30000001192092896	None	None	None	None
m54284U_191212_053548/9373347/ccs	PacBio_Hippocampus_Rep1	mm10_ERCC_SIRV	chr11	109650935	109669662	+	11	3351	34767	91698	ENSMUSG00000020612.16	ENSMUST00000049527.6	Prkar1a	Prkar1a-201	Known	Known	None	0.10000000149011612	None	None	None	None
m54284U_191107_221739/7406029/ccs	PacBio_Cortex_Rep1	mm10_ERCC_SIRV	chr2	144556311	144590736	+	20	2711	6304	16759	ENSMUSG00000027429.16	ENSMUST00000028916.14	Sec23b	Sec23b-201	Known	Known	None	0.550000011920929	None	None	None	None
m54284U_191212_053548/109445637/ccs	PacBio_Hippocampus_Rep1	mm10_ERCC_SIRV	chr7	143052788	143067936	+	8	1486	24031	63060	ENSMUSG00000037706.17	ENSMUST00000037941.9	Cd81	Cd81-201	Known	Known	None	0.10000000149011612	None	None	None	None
m54284U_191107_221739/81397177/ccs	PacBio_Cortex_Rep1	mm10_ERCC_SIRV	chr4	150635557	150633820	-	1	1738	12849	575867	ENSMUSG00000039838.11	ENCODEMT000575867	Slc45a1	ENCODEMT000575867	Known	Genomic	None	0.8500000238418579	None	None	None	None
m54284U_191109_043049/4195290/ccs	PacBio_Cortex_Rep2	mm10_ERCC_SIRV	chr10	82048110	82064730	+	4	5522	31053	81839	ENSMUSG00000061371.7	ENSMUST00000210325.1	Zfp873	Zfp873-204	Known	Known	None	0.800000011920929	None	None	None	None
m54284U_191109_043049/97257684/ccs	PacBio_Cortex_Rep2	mm10_ERCC_SIRV	chr2	144556311	144590736	+	20	2711	6304	16759	ENSMUSG00000027429.16	ENSMUST00000028916.14	Sec23b	Sec23b-201	Known	Known	None	0.550000011920929	None	None	None	None
m54284U_191212_053548/11797233/ccs	PacBio_Hippocampus_Rep1	mm10_ERCC_SIRV	chr11	109650935	109669647	+	11	3336	34767	91698	ENSMUSG00000020612.16	ENSMUST00000049527.6	Prkar1a	Prkar1a-201	Known	Known	None	0.44999998807907104	None	None	None	None
m54284U_191212_053548/109512682/ccs	PacBio_Hippocampus_Rep1	mm10_ERCC_SIRV	chr7	143052788	143067928	+	8	1478	24031	63060	ENSMUSG00000037706.17	ENSMUST00000037941.9	Cd81	Cd81-201	Known	Known	None	0.25	None	None	None	None
m54284U_191109_043049/105513775/ccs	PacBio_Cortex_Rep2	mm10_ERCC_SIRV	chr10	82048110	82063682	+	4	4474	31053	81839	ENSMUSG00000061371.7	ENSMUST00000210325.1	Zfp873	Zfp873-204	Known	Known	None	0.44999998807907104	None	None	None	None
m54284U_191212_053548/138873640/ccs	PacBio_Hippocampus_Rep1	mm10_ERCC_SIRV	chr4	150652110	150633821	-	6	2768	12849	575868	ENSMUSG00000039838.11	ENCODEMT000575868	Slc45a1	ENCODEMT000575868	Known	ISM	Prefix	0.8500000238418579	None	None	None	None
m54284U_191109_043049/171640722/ccs	PacBio_Cortex_Rep2	mm10_ERCC_SIRV	chr2	144556311	144590756	+	20	2782	6304	575780	ENSMUSG00000027429.16	ENCODEMT000575780	Sec23b	ENCODEMT000575780	Known	NIC	None	0.550000011920929	None	None	None	None
m54284U_191212_053548/22219100/ccs	PacBio_Hippocampus_Rep1	mm10_ERCC_SIRV	chr2	144556311	144590736	+	20	3005	6304	575869	ENSMUSG00000027429.16	ENCODEMT000575869	Sec23b	ENCODEMT000575869	Known	NIC	None	0.550000011920929	None	None	None	None
m54284U_191213_120042/134547069/ccs	PacBio_Hippocampus_Rep2	mm10_ERCC_SIRV	chr4	150635554	150633821	-	1	1737	12849	575867	ENSMUSG00000039838.11	ENCODEMT000575867	Slc45a1	ENCODEMT000575867	Known	Genomic	None	0.8500000238418579	None	None	None	None
m54284U_191213_120042/154863968/ccs	PacBio_Hippocampus_Rep2	mm10_ERCC_SIRV	chr10	82048110	82061585	+	4	2377	31053	81839	ENSMUSG00000061371.7	ENSMUST00000210325.1	Zfp873	Zfp873-204	Known	Known	None	0.3499999940395355	None	None	None	None
m54284U_191212_053548/12846339/ccs	PacBio_Hippocampus_Rep1	mm10_ERCC_SIRV	chr11	109650935	109669648	+	11	3337	34767	91698	ENSMUSG00000020612.16	ENSMUST00000049527.6	Prkar1a	Prkar1a-201	Known	Known	None	0.44999998807907104	None	None	None	None
m54284U_191212_053548/82706982/ccs	PacBio_Hippocampus_Rep1	mm10_ERCC_SIRV	chr4	150635554	150633822	-	1	1736	12849	575867	ENSMUSG00000039838.11	ENCODEMT000575867	Slc45a1	ENCODEMT000575867	Known	Genomic	None	0.8500000238418579	None	None	None	None
m54284U_191212_053548/109513240/ccs	PacBio_Hippocampus_Rep1	mm10_ERCC_SIRV	chr7	143052788	143067928	+	8	1478	24031	63060	ENSMUSG00000037706.17	ENSMUST00000037941.9	Cd81	Cd81-201	Known	Known	None	0.25	None	None	None	None
m54284U_191107_221739/89982288/ccs	PacBio_Cortex_Rep1	mm10_ERCC_SIRV	chr2	144556313	144590749	+	20	3015	6304	575748	ENSMUSG00000027429.16	ENCODEMT000575748	Sec23b	ENCODEMT000575748	Known	NIC	None	0.550000011920929	None	None	None	None
m54284U_191107_221739/106170765/ccs	PacBio_Cortex_Rep1	mm10_ERCC_SIRV	chr10	82048111	82061591	+	4	2382	31053	81839	ENSMUSG00000061371.7	ENSMUST00000210325.1	Zfp873	Zfp873-204	Known	Known	None	0.3499999940395355	None	None	None	None
m54284U_191213_120042/16384280/ccs	PacBio_Hippocampus_Rep2	mm10_ERCC_SIRV	chr4	150815237	150817437	+	1	2201	92293	575870	ENCODEMG000092293	ENCODEMT000575870	ENCODEMG000092293	ENCODEMT000575870	Intergenic	Intergenic	None	0.20000000298023224	None	None	None	None
m54284U_191109_043049/34668840/ccs	PacBio_Cortex_Rep2	mm10_ERCC_SIRV	chr10	82048143	82064744	+	4	2436	31053	575857	ENSMUSG00000061371.7	ENCODEMT000575857	Zfp873	ENCODEMT000575857	Known	NIC	None	0.800000011920929	None	None	None	None
m54284U_191109_043049/62588005/ccs	PacBio_Cortex_Rep2	mm10_ERCC_SIRV	chr10	82048111	82061577	+	5	2614	31053	575871	ENSMUSG00000061371.7	ENCODEMT000575871	Zfp873	ENCODEMT000575871	Known	NNC	None	0.3499999940395355	None	None	None	None
m54284U_191212_053548/17304042/ccs	PacBio_Hippocampus_Rep1	mm10_ERCC_SIRV	chr11	109650935	109669648	+	11	3337	34767	91698	ENSMUSG00000020612.16	ENSMUST00000049527.6	Prkar1a	Prkar1a-201	Known	Known	None	0.44999998807907104	None	None	None	None
m54284U_191107_221739/137823576/ccs	PacBio_Cortex_Rep1	mm10_ERCC_SIRV	chr2	144556312	144590734	+	20	2708	6304	16759	ENSMUSG00000027429.16	ENSMUST00000028916.14	Sec23b	Sec23b-201	Known	Known	None	0.5	None	None	None	None
m54284U_191212_053548/109642632/ccs	PacBio_Hippocampus_Rep1	mm10_ERCC_SIRV	chr7	143052788	143067928	+	8	1478	24031	63060	ENSMUSG00000037706.17	ENSMUST00000037941.9	Cd81	Cd81-201	Known	Known	None	0.25	None	None	None	None
m54284U_191213_120042/65865999/ccs	PacBio_Hippocampus_Rep2	mm10_ERCC_SIRV	chr4	150823433	150821866	-	1	1568	92294	575872	ENCODEMG000092294	ENCODEMT000575872	ENCODEMG000092294	ENCODEMT000575872	Intergenic	Intergenic	None	0.75	None	None	None	None
m54284U_191109_043049/153355354/ccs	PacBio_Cortex_Rep2	mm10_ERCC_SIRV	chr10	82048111	82061582	+	3	2312	31053	81840	ENSMUSG00000061371.7	ENSMUST00000209622.1	Zfp873	Zfp873-203	Known	Known	None	0.30000001192092896	None	None	None	None
m54284U_191212_053548/17499312/ccs	PacBio_Hippocampus_Rep1	mm10_ERCC_SIRV	chr11	109650935	109669647	+	11	3336	34767	91698	ENSMUSG00000020612.16	ENSMUST00000049527.6	Prkar1a	Prkar1a-201	Known	Known	None	0.44999998807907104	None	None	None	None
m54284U_191109_043049/158598370/ccs	PacBio_Cortex_Rep2	mm10_ERCC_SIRV	chr10	82048111	82061583	+	4	2374	31053	81839	ENSMUSG00000061371.7	ENSMUST00000210325.1	Zfp873	Zfp873-204	Known	Known	None	0.30000001192092896	None	None	None	None
m54284U_191212_053548/109707659/ccs	PacBio_Hippocampus_Rep1	mm10_ERCC_SIRV	chr7	143052788	143067910	+	8	1460	24031	63060	ENSMUSG00000037706.17	ENSMUST00000037941.9	Cd81	Cd81-201	Known	Known	None	0.550000011920929	None	None	None	None
m54284U_191109_043049/91228306/ccs	PacBio_Cortex_Rep2	mm10_ERCC_SIRV	chr2	144556313	144590749	+	20	3015	6304	575748	ENSMUSG00000027429.16	ENCODEMT000575748	Sec23b	ENCODEMT000575748	Known	NIC	None	0.550000011920929	None	None	None	None
m54284U_191109_043049/171771867/ccs	PacBio_Cortex_Rep2	mm10_ERCC_SIRV	chr10	82048111	82061581	+	3	2311	31053	81840	ENSMUSG00000061371.7	ENSMUST00000209622.1	Zfp873	Zfp873-203	Known	Known	None	0.30000001192092896	None	None	None	None
m54284U_191109_043049/51183633/ccs	PacBio_Cortex_Rep2	mm10_ERCC_SIRV	chr4	150855018	150868887	+	4	3098	12854	33365	ENSMUSG00000028967.10	ENSMUST00000030811.1	Errfi1	Errfi1-201	Known	Known	None	0.3499999940395355	None	None	None	None
m54284U_191212_053548/24182952/ccs	PacBio_Hippocampus_Rep1	mm10_ERCC_SIRV	chr11	109650935	109669626	+	11	3315	34767	91698	ENSMUSG00000020612.16	ENSMUST00000049527.6	Prkar1a	Prkar1a-201	Known	Known	None	0.699999988079071	None	None	None	None
m54284U_191212_053548/75827764/ccs	PacBio_Hippocampus_Rep1	mm10_ERCC_SIRV	chr2	144556313	144590736	+	20	2709	6304	16759	ENSMUSG00000027429.16	ENSMUST00000028916.14	Sec23b	Sec23b-201	Known	Known	None	0.550000011920929	None	None	None	None
m54284U_191213_120042/95814630/ccs	PacBio_Hippocampus_Rep2	mm10_ERCC_SIRV	chr10	82048111	82061595	+	3	2325	31053	81840	ENSMUSG00000061371.7	ENSMUST00000209622.1	Zfp873	Zfp873-203	Known	Known	None	0.3499999940395355	None	None	None	None
m54284U_191212_053548/109708923/ccs	PacBio_Hippocampus_Rep1	mm10_ERCC_SIRV	chr7	143052788	143067929	+	8	1479	24031	63060	ENSMUSG00000037706.17	ENSMUST00000037941.9	Cd81	Cd81-201	Known	Known	None	0.20000000298023224	None	None	None	None
m54284U_191213_120042/123603615/ccs	PacBio_Hippocampus_Rep2	mm10_ERCC_SIRV	chr10	82048111	82061581	+	4	2372	31053	81839	ENSMUSG00000061371.7	ENSMUST00000210325.1	Zfp873	Zfp873-204	Known	Known	None	0.30000001192092896	None	None	None	None
m54284U_191213_120042/128123262/ccs	PacBio_Hippocampus_Rep2	mm10_ERCC_SIRV	chr4	150855018	150868886	+	4	3097	12854	33365	ENSMUSG00000028967.10	ENSMUST00000030811.1	Errfi1	Errfi1-201	Known	Known	None	0.30000001192092896	None	None	None	None
m54284U_191212_053548/112656700/ccs	PacBio_Hippocampus_Rep1	mm10_ERCC_SIRV	chr2	144556313	144590768	+	20	2792	6304	575780	ENSMUSG00000027429.16	ENCODEMT000575780	Sec23b	ENCODEMT000575780	Known	NIC	None	0.20000000298023224	None	None	None	None
m54284U_191107_221739/112787630/ccs	PacBio_Cortex_Rep1	mm10_ERCC_SIRV	chr10	82048118	82061587	+	3	2310	31053	81840	ENSMUSG00000061371.7	ENSMUST00000209622.1	Zfp873	Zfp873-203	Known	Known	None	0.3499999940395355	None	None	None	None
m54284U_191212_053548/28641292/ccs	PacBio_Hippocampus_Rep1	mm10_ERCC_SIRV	chr11	109650935	109669649	+	11	3338	34767	91698	ENSMUSG00000020612.16	ENSMUST00000049527.6	Prkar1a	Prkar1a-201	Known	Known	None	0.4000000059604645	None	None	None	None
m54284U_191212_053548/109838521/ccs	PacBio_Hippocampus_Rep1	mm10_ERCC_SIRV	chr7	143052788	143067927	+	8	1468	24031	63060	ENSMUSG00000037706.17	ENSMUST00000037941.9	Cd81	Cd81-201	Known	Known	None	0.25	None	None	None	None
m54284U_191107_221739/123538100/ccs	PacBio_Cortex_Rep1	mm10_ERCC_SIRV	chr2	144556314	144590736	+	20	2694	6304	575873	ENSMUSG00000027429.16	ENCODEMT000575873	Sec23b	ENCODEMT000575873	Known	NIC	None	0.550000011920929	None	None	None	None
m54284U_191212_053548/2098056/ccs	PacBio_Hippocampus_Rep1	mm10_ERCC_SIRV	chr4	150855021	150868885	+	4	3093	12854	33365	ENSMUSG00000028967.10	ENSMUST00000030811.1	Errfi1	Errfi1-201	Known	Known	None	0.25	None	None	None	None
m54284U_191107_221739/169413046/ccs	PacBio_Cortex_Rep1	mm10_ERCC_SIRV	chr10	82048118	82061570	+	4	2354	31053	81839	ENSMUSG00000061371.7	ENSMUST00000210325.1	Zfp873	Zfp873-204	Known	Known	None	0.30000001192092896	None	None	None	None
m54284U_191212_053548/109840280/ccs	PacBio_Hippocampus_Rep1	mm10_ERCC_SIRV	chr7	143052788	143067928	+	8	1478	24031	63060	ENSMUSG00000037706.17	ENSMUST00000037941.9	Cd81	Cd81-201	Known	Known	None	0.25	None	None	None	None
m54284U_191212_053548/51907170/ccs	PacBio_Hippocampus_Rep1	mm10_ERCC_SIRV	chr10	82048118	82061584	+	4	2368	31053	81839	ENSMUSG00000061371.7	ENSMUST00000210325.1	Zfp873	Zfp873-204	Known	Known	None	0.30000001192092896	None	None	None	None
m54284U_191212_053548/33163156/ccs	PacBio_Hippocampus_Rep1	mm10_ERCC_SIRV	chr11	109650935	109669656	+	11	3345	34767	91698	ENSMUSG00000020612.16	ENSMUST00000049527.6	Prkar1a	Prkar1a-201	Known	Known	None	0.30000001192092896	None	None	None	None
m54284U_191107_221739/133826413/ccs	PacBio_Cortex_Rep1	mm10_ERCC_SIRV	chr2	144556301	144590749	+	20	2805	6304	575841	ENSMUSG00000027429.16	ENCODEMT000575841	Sec23b	ENCODEMT000575841	Known	NIC	None	0.550000011920929	None	None	None	None
m54284U_191213_120042/40698122/ccs	PacBio_Hippocampus_Rep2	mm10_ERCC_SIRV	chr4	150855032	150868885	+	4	3082	12854	33365	ENSMUSG00000028967.10	ENSMUST00000030811.1	Errfi1	Errfi1-201	Known	Known	None	0.25	None	None	None	None
m54284U_191212_053548/55511201/ccs	PacBio_Hippocampus_Rep1	mm10_ERCC_SIRV	chr10	82048118	82061585	+	4	2369	31053	81839	ENSMUSG00000061371.7	ENSMUST00000210325.1	Zfp873	Zfp873-204	Known	Known	None	0.3499999940395355	None	None	None	None
m54284U_191107_221739/144050304/ccs	PacBio_Cortex_Rep1	mm10_ERCC_SIRV	chr2	144556314	144590735	+	20	2707	6304	16759	ENSMUSG00000027429.16	ENSMUST00000028916.14	Sec23b	Sec23b-201	Known	Known	None	0.550000011920929	None	None	None	None
m54284U_191212_053548/110036469/ccs	PacBio_Hippocampus_Rep1	mm10_ERCC_SIRV	chr7	143052788	143067928	+	8	1478	24031	63060	ENSMUSG00000037706.17	ENSMUST00000037941.9	Cd81	Cd81-201	Known	Known	None	0.25	None	None	None	None
m54284U_191212_053548/72614344/ccs	PacBio_Hippocampus_Rep1	mm10_ERCC_SIRV	chr10	82048118	82061582	+	4	2366	31053	81839	ENSMUSG00000061371.7	ENSMUST00000210325.1	Zfp873	Zfp873-204	Known	Known	None	0.30000001192092896	None	None	None	None
m54284U_191213_120042/117769663/ccs	PacBio_Hippocampus_Rep2	mm10_ERCC_SIRV	chr4	150855032	150868887	+	4	3084	12854	33365	ENSMUSG00000028967.10	ENSMUST00000030811.1	Errfi1	Errfi1-201	Known	Known	None	0.3499999940395355	None	None	None	None
m54284U_191212_053548/39518734/ccs	PacBio_Hippocampus_Rep1	mm10_ERCC_SIRV	chr11	109650935	109669146	+	11	2835	34767	91698	ENSMUSG00000020612.16	ENSMUST00000049527.6	Prkar1a	Prkar1a-201	Known	Known	None	0.6499999761581421	None	None	None	None
m54284U_191107_221739/150276859/ccs	PacBio_Cortex_Rep1	mm10_ERCC_SIRV	chr2	144556314	144590736	+	20	2708	6304	16759	ENSMUSG00000027429.16	ENSMUST00000028916.14	Sec23b	Sec23b-201	Known	Known	None	0.550000011920929	None	None	None	None
m54284U_191212_053548/151847207/ccs	PacBio_Hippocampus_Rep1	mm10_ERCC_SIRV	chr10	82048119	82061581	+	3	2303	31053	81840	ENSMUSG00000061371.7	ENSMUST00000209622.1	Zfp873	Zfp873-203	Known	Known	None	0.30000001192092896	None	None	None	None
m54284U_191212_053548/110101680/ccs	PacBio_Hippocampus_Rep1	mm10_ERCC_SIRV	chr7	143052788	143067925	+	8	1475	24031	63060	ENSMUSG00000037706.17	ENSMUST00000037941.9	Cd81	Cd81-201	Known	Known	None	0.25	None	None	None	None
m54284U_191213_120042/22218873/ccs	PacBio_Hippocampus_Rep2	mm10_ERCC_SIRV	chr10	82048119	82061583	+	3	2305	31053	81840	ENSMUSG00000061371.7	ENSMUST00000209622.1	Zfp873	Zfp873-203	Known	Known	None	0.30000001192092896	None	None	None	None
m54284U_191107_221739/13764384/ccs	PacBio_Cortex_Rep1	mm10_ERCC_SIRV	chr4	150855034	150868875	+	4	3070	12854	33365	ENSMUSG00000028967.10	ENSMUST00000030811.1	Errfi1	Errfi1-201	Known	Known	None	0.3499999940395355	None	None	None	None
m54284U_191107_221739/157615466/ccs	PacBio_Cortex_Rep1	mm10_ERCC_SIRV	chr2	144556314	144590736	+	20	2708	6304	16759	ENSMUSG00000027429.16	ENSMUST00000028916.14	Sec23b	Sec23b-201	Known	Known	None	0.550000011920929	None	None	None	None
m54284U_191212_053548/42797381/ccs	PacBio_Hippocampus_Rep1	mm10_ERCC_SIRV	chr11	109650935	109667792	+	11	1481	34767	91698	ENSMUSG00000020612.16	ENSMUST00000049527.6	Prkar1a	Prkar1a-201	Known	Known	None	0.10000000149011612	None	None	None	None
m54284U_191213_120042/158991203/ccs	PacBio_Hippocampus_Rep2	mm10_ERCC_SIRV	chr10	82048119	82061598	+	4	2381	31053	81839	ENSMUSG00000061371.7	ENSMUST00000210325.1	Zfp873	Zfp873-204	Known	Known	None	0.30000001192092896	None	None	None	None
m54284U_191109_043049/1835109/ccs	PacBio_Cortex_Rep2	mm10_ERCC_SIRV	chr2	144556314	144590756	+	20	2779	6304	575780	ENSMUSG00000027429.16	ENCODEMT000575780	Sec23b	ENCODEMT000575780	Known	NIC	None	0.550000011920929	None	None	None	None
m54284U_191212_053548/110102801/ccs	PacBio_Hippocampus_Rep1	mm10_ERCC_SIRV	chr7	143052793	143067934	+	8	1474	24031	574087	ENSMUSG00000037706.17	ENCODEMT000574087	Cd81	ENCODEMT000574087	Known	NNC	None	0.25	None	None	None	None
m54284U_191109_043049/53938288/ccs	PacBio_Cortex_Rep2	mm10_ERCC_SIRV	chr4	150855049	150868877	+	4	3057	12854	33365	ENSMUSG00000028967.10	ENSMUST00000030811.1	Errfi1	Errfi1-201	Known	Known	None	0.30000001192092896	None	None	None	None
m54284U_191213_120042/165807092/ccs	PacBio_Hippocampus_Rep2	mm10_ERCC_SIRV	chr10	82048151	82065156	+	4	2855	31053	575857	ENSMUSG00000061371.7	ENCODEMT000575857	Zfp873	ENCODEMT000575857	Known	NIC	None	0.10000000149011612	None	None	None	None
m54284U_191212_053548/45286576/ccs	PacBio_Hippocampus_Rep1	mm10_ERCC_SIRV	chr11	109650935	109669648	+	11	3337	34767	91698	ENSMUSG00000020612.16	ENSMUST00000049527.6	Prkar1a	Prkar1a-201	Known	Known	None	0.44999998807907104	None	None	None	None
m54284U_191109_043049/6161930/ccs	PacBio_Cortex_Rep2	mm10_ERCC_SIRV	chr2	144556318	144590749	+	20	2697	6304	575608	ENSMUSG00000027429.16	ENCODEMT000575608	Sec23b	ENCODEMT000575608	Known	NIC	None	0.550000011920929	None	None	None	None
m54284U_191107_221739/22612280/ccs	PacBio_Cortex_Rep1	mm10_ERCC_SIRV	chr10	82048122	82064730	+	4	5510	31053	81839	ENSMUSG00000061371.7	ENSMUST00000210325.1	Zfp873	Zfp873-204	Known	Known	None	0.800000011920929	None	None	None	None
m54284U_191212_053548/110167474/ccs	PacBio_Hippocampus_Rep1	mm10_ERCC_SIRV	chr7	143052788	143067910	+	8	1460	24031	63060	ENSMUSG00000037706.17	ENSMUST00000037941.9	Cd81	Cd81-201	Known	Known	None	0.550000011920929	None	None	None	None
m54284U_191213_120042/60229076/ccs	PacBio_Hippocampus_Rep2	mm10_ERCC_SIRV	chr4	150855049	150868876	+	4	3056	12854	33365	ENSMUSG00000028967.10	ENSMUST00000030811.1	Errfi1	Errfi1-201	Known	Known	None	0.3499999940395355	None	None	None	None
m54284U_191109_043049/30083802/ccs	PacBio_Cortex_Rep2	mm10_ERCC_SIRV	chr2	144556314	144590739	+	20	2711	6304	16759	ENSMUSG00000027429.16	ENSMUST00000028916.14	Sec23b	Sec23b-201	Known	Known	None	0.4000000059604645	None	None	None	None
m54284U_191107_221739/136252139/ccs	PacBio_Cortex_Rep1	mm10_ERCC_SIRV	chr10	82048122	82061585	+	4	2365	31053	81839	ENSMUSG00000061371.7	ENSMUST00000210325.1	Zfp873	Zfp873-204	Known	Known	None	0.3499999940395355	None	None	None	None
m54284U_191212_053548/50857913/ccs	PacBio_Hippocampus_Rep1	mm10_ERCC_SIRV	chr11	109650935	109669654	+	11	3343	34767	91698	ENSMUSG00000020612.16	ENSMUST00000049527.6	Prkar1a	Prkar1a-201	Known	Known	None	0.30000001192092896	None	None	None	None
m54284U_191212_053548/110168175/ccs	PacBio_Hippocampus_Rep1	mm10_ERCC_SIRV	chr7	143052788	143067928	+	8	1478	24031	63060	ENSMUSG00000037706.17	ENSMUST00000037941.9	Cd81	Cd81-201	Known	Known	None	0.25	None	None	None	None
m54284U_191109_043049/66454634/ccs	PacBio_Cortex_Rep2	mm10_ERCC_SIRV	chr10	82048122	82061583	+	3	2302	31053	81840	ENSMUSG00000061371.7	ENSMUST00000209622.1	Zfp873	Zfp873-203	Known	Known	None	0.30000001192092896	None	None	None	None
m54284U_191107_221739/24838643/ccs	PacBio_Cortex_Rep1	mm10_ERCC_SIRV	chr4	150855052	150868874	+	4	3051	12854	33365	ENSMUSG00000028967.10	ENSMUST00000030811.1	Errfi1	Errfi1-201	Known	Known	None	0.3499999940395355	None	None	None	None
m54284U_191109_043049/38274975/ccs	PacBio_Cortex_Rep2	mm10_ERCC_SIRV	chr2	144556314	144590734	+	21	2990	6304	575874	ENSMUSG00000027429.16	ENCODEMT000575874	Sec23b	ENCODEMT000575874	Known	NIC	None	0.5	None	None	None	None
m54284U_191109_043049/71763309/ccs	PacBio_Cortex_Rep2	mm10_ERCC_SIRV	chr10	82048122	82061595	+	3	2314	31053	81840	ENSMUSG00000061371.7	ENSMUST00000209622.1	Zfp873	Zfp873-203	Known	Known	None	0.3499999940395355	None	None	None	None
m54284U_191109_043049/104268841/ccs	PacBio_Cortex_Rep2	mm10_ERCC_SIRV	chr2	144556314	144590756	+	20	2779	6304	575780	ENSMUSG00000027429.16	ENCODEMT000575780	Sec23b	ENCODEMT000575780	Known	NIC	None	0.550000011920929	None	None	None	None
m54284U_191212_053548/51120628/ccs	PacBio_Hippocampus_Rep1	mm10_ERCC_SIRV	chr11	109650935	109669626	+	11	3315	34767	91698	ENSMUSG00000020612.16	ENSMUST00000049527.6	Prkar1a	Prkar1a-201	Known	Known	None	0.699999988079071	None	None	None	None
m54284U_191109_043049/122029833/ccs	PacBio_Cortex_Rep2	mm10_ERCC_SIRV	chr4	150855056	150868885	+	4	3058	12854	33365	ENSMUSG00000028967.10	ENSMUST00000030811.1	Errfi1	Errfi1-201	Known	Known	None	0.25	None	None	None	None
m54284U_191212_053548/110298174/ccs	PacBio_Hippocampus_Rep1	mm10_ERCC_SIRV	chr7	143052788	143067928	+	8	1478	24031	63060	ENSMUSG00000037706.17	ENSMUST00000037941.9	Cd81	Cd81-201	Known	Known	None	0.25	None	None	None	None
m54284U_191109_043049/96470666/ccs	PacBio_Cortex_Rep2	mm10_ERCC_SIRV	chr10	82048122	82061582	+	4	2362	31053	81839	ENSMUSG00000061371.7	ENSMUST00000210325.1	Zfp873	Zfp873-204	Known	Known	None	0.30000001192092896	None	None	None	None
m54284U_191109_043049/104794406/ccs	PacBio_Cortex_Rep2	mm10_ERCC_SIRV	chr2	144556314	144590736	+	20	2708	6304	16759	ENSMUSG00000027429.16	ENSMUST00000028916.14	Sec23b	Sec23b-201	Known	Known	None	0.550000011920929	None	None	None	None
m54284U_191212_053548/43648532/ccs	PacBio_Hippocampus_Rep1	mm10_ERCC_SIRV	chr10	82048122	82064730	+	5	2487	31053	575875	ENSMUSG00000061371.7	ENCODEMT000575875	Zfp873	ENCODEMT000575875	Known	NIC	None	0.800000011920929	None	None	None	None
m54284U_191107_221739/38733175/ccs	PacBio_Cortex_Rep1	mm10_ERCC_SIRV	chr4	150855058	150868876	+	4	3047	12854	33365	ENSMUSG00000028967.10	ENSMUST00000030811.1	Errfi1	Errfi1-201	Known	Known	None	0.3499999940395355	None	None	None	None
m54284U_191212_053548/52037096/ccs	PacBio_Hippocampus_Rep1	mm10_ERCC_SIRV	chr11	109650935	109667794	+	11	1483	34767	91698	ENSMUSG00000020612.16	ENSMUST00000049527.6	Prkar1a	Prkar1a-201	Known	Known	None	0.10000000149011612	None	None	None	None
m54284U_191212_053548/110298403/ccs	PacBio_Hippocampus_Rep1	mm10_ERCC_SIRV	chr7	143052788	143067928	+	8	1478	24031	63060	ENSMUSG00000037706.17	ENSMUST00000037941.9	Cd81	Cd81-201	Known	Known	None	0.25	None	None	None	None
m54284U_191212_053548/171115952/ccs	PacBio_Hippocampus_Rep1	mm10_ERCC_SIRV	chr2	144556314	144590747	+	20	2719	6304	16759	ENSMUSG00000027429.16	ENSMUST00000028916.14	Sec23b	Sec23b-201	Known	Known	None	0.25	None	None	None	None
m54284U_191212_053548/108200731/ccs	PacBio_Hippocampus_Rep1	mm10_ERCC_SIRV	chr10	82048123	82064743	+	5	2485	31053	575875	ENSMUSG00000061371.7	ENCODEMT000575875	Zfp873	ENCODEMT000575875	Known	NIC	None	0.800000011920929	None	None	None	None
m54284U_191107_221739/12322440/ccs	PacBio_Cortex_Rep1	mm10_ERCC_SIRV	chr2	144556315	144590756	+	20	2778	6304	575780	ENSMUSG00000027429.16	ENCODEMT000575780	Sec23b	ENCODEMT000575780	Known	NIC	None	0.550000011920929	None	None	None	None
m54284U_191213_120042/179373586/ccs	PacBio_Hippocampus_Rep2	mm10_ERCC_SIRV	chr4	150855063	150868878	+	4	3044	12854	33365	ENSMUSG00000028967.10	ENSMUST00000030811.1	Errfi1	Errfi1-201	Known	Known	None	0.30000001192092896	None	None	None	None
m54284U_191212_053548/110429850/ccs	PacBio_Hippocampus_Rep1	mm10_ERCC_SIRV	chr7	143052788	143067928	+	8	1478	24031	63060	ENSMUSG00000037706.17	ENSMUST00000037941.9	Cd81	Cd81-201	Known	Known	None	0.25	None	None	None	None
m54284U_191212_053548/52299730/ccs	PacBio_Hippocampus_Rep1	mm10_ERCC_SIRV	chr11	109650935	109669626	+	11	3315	34767	91698	ENSMUSG00000020612.16	ENSMUST00000049527.6	Prkar1a	Prkar1a-201	Known	Known	None	0.699999988079071	None	None	None	None
m54284U_191213_120042/71960714/ccs	PacBio_Hippocampus_Rep2	mm10_ERCC_SIRV	chr10	82048122	82061581	+	4	2361	31053	81839	ENSMUSG00000061371.7	ENSMUST00000210325.1	Zfp873	Zfp873-204	Known	Known	None	0.30000001192092896	None	None	None	None
m54284U_191107_221739/18352041/ccs	PacBio_Cortex_Rep1	mm10_ERCC_SIRV	chr2	144556302	144590755	+	20	2810	6304	575841	ENSMUSG00000027429.16	ENCODEMT000575841	Sec23b	ENCODEMT000575841	Known	NIC	None	0.30000001192092896	None	None	None	None
m54284U_191212_053548/33687297/ccs	PacBio_Hippocampus_Rep1	mm10_ERCC_SIRV	chr4	150855067	150868879	+	4	3035	12854	33365	ENSMUSG00000028967.10	ENSMUST00000030811.1	Errfi1	Errfi1-201	Known	Known	None	0.30000001192092896	None	None	None	None
m54284U_191109_043049/26675445/ccs	PacBio_Cortex_Rep2	mm10_ERCC_SIRV	chr2	144556315	144590756	+	20	2778	6304	575780	ENSMUSG00000027429.16	ENCODEMT000575780	Sec23b	ENCODEMT000575780	Known	NIC	None	0.550000011920929	None	None	None	None
m54284U_191107_221739/7864808/ccs	PacBio_Cortex_Rep1	mm10_ERCC_SIRV	chr10	82048123	82061583	+	3	2301	31053	81840	ENSMUSG00000061371.7	ENSMUST00000209622.1	Zfp873	Zfp873-203	Known	Known	None	0.30000001192092896	None	None	None	None
m54284U_191212_053548/110431068/ccs	PacBio_Hippocampus_Rep1	mm10_ERCC_SIRV	chr7	143052788	143067928	+	8	1478	24031	63060	ENSMUSG00000037706.17	ENSMUST00000037941.9	Cd81	Cd81-201	Known	Known	None	0.25	None	None	None	None
m54284U_191212_053548/54462609/ccs	PacBio_Hippocampus_Rep1	mm10_ERCC_SIRV	chr11	109650935	109669661	+	11	3350	34767	91698	ENSMUSG00000020612.16	ENSMUST00000049527.6	Prkar1a	Prkar1a-201	Known	Known	None	0.15000000596046448	None	None	None	None
m54284U_191107_221739/72221680/ccs	PacBio_Cortex_Rep1	mm10_ERCC_SIRV	chr10	82048123	82061591	+	3	2309	31053	81840	ENSMUSG00000061371.7	ENSMUST00000209622.1	Zfp873	Zfp873-203	Known	Known	None	0.3499999940395355	None	None	None	None
m54284U_191109_043049/60229982/ccs	PacBio_Cortex_Rep2	mm10_ERCC_SIRV	chr2	144556315	144590736	+	20	2707	6304	16759	ENSMUSG00000027429.16	ENSMUST00000028916.14	Sec23b	Sec23b-201	Known	Known	None	0.550000011920929	None	None	None	None
m54284U_191213_120042/150145027/ccs	PacBio_Hippocampus_Rep2	mm10_ERCC_SIRV	chr4	150855067	150868885	+	4	3047	12854	33365	ENSMUSG00000028967.10	ENSMUST00000030811.1	Errfi1	Errfi1-201	Known	Known	None	0.25	None	None	None	None
m54284U_191212_053548/110495578/ccs	PacBio_Hippocampus_Rep1	mm10_ERCC_SIRV	chr7	143052788	143067910	+	8	1460	24031	63060	ENSMUSG00000037706.17	ENSMUST00000037941.9	Cd81	Cd81-201	Known	Known	None	0.550000011920929	None	None	None	None
m54284U_191212_053548/155648316/ccs	PacBio_Hippocampus_Rep1	mm10_ERCC_SIRV	chr2	144556315	144590736	+	20	2707	6304	16759	ENSMUSG00000027429.16	ENSMUST00000028916.14	Sec23b	Sec23b-201	Known	Known	None	0.550000011920929	None	None	None	None
m54284U_191107_221739/153224517/ccs	PacBio_Cortex_Rep1	mm10_ERCC_SIRV	chr10	82048123	82061577	+	3	2295	31053	81840	ENSMUSG00000061371.7	ENSMUST00000209622.1	Zfp873	Zfp873-203	Known	Known	None	0.3499999940395355	None	None	None	None
m54284U_191212_053548/55247484/ccs	PacBio_Hippocampus_Rep1	mm10_ERCC_SIRV	chr11	109650935	109669654	+	11	3343	34767	91698	ENSMUSG00000020612.16	ENSMUST00000049527.6	Prkar1a	Prkar1a-201	Known	Known	None	0.30000001192092896	None	None	None	None
m54284U_191107_221739/7667900/ccs	PacBio_Cortex_Rep1	mm10_ERCC_SIRV	chr4	150855070	150868884	+	4	3043	12854	33365	ENSMUSG00000028967.10	ENSMUST00000030811.1	Errfi1	Errfi1-201	Known	Known	None	0.20000000298023224	None	None	None	None
m54284U_191212_053548/162922650/ccs	PacBio_Hippocampus_Rep1	mm10_ERCC_SIRV	chr2	144556302	144590749	+	20	2804	6304	575841	ENSMUSG00000027429.16	ENCODEMT000575841	Sec23b	ENCODEMT000575841	Known	NIC	None	0.550000011920929	None	None	None	None
m54284U_191109_043049/155518804/ccs	PacBio_Cortex_Rep2	mm10_ERCC_SIRV	chr10	82048123	82061581	+	3	2299	31053	81840	ENSMUSG00000061371.7	ENSMUST00000209622.1	Zfp873	Zfp873-203	Known	Known	None	0.30000001192092896	None	None	None	None
m54284U_191212_053548/110561768/ccs	PacBio_Hippocampus_Rep1	mm10_ERCC_SIRV	chr7	143052788	143067923	+	8	1473	24031	63060	ENSMUSG00000037706.17	ENSMUST00000037941.9	Cd81	Cd81-201	Known	Known	None	0.30000001192092896	None	None	None	None
m54284U_191212_053548/129762360/ccs	PacBio_Hippocampus_Rep1	mm10_ERCC_SIRV	chr10	82048123	82061583	+	4	2362	31053	81839	ENSMUSG00000061371.7	ENSMUST00000210325.1	Zfp873	Zfp873-204	Known	Known	None	0.30000001192092896	None	None	None	None
m54284U_191107_221739/141560455/ccs	PacBio_Cortex_Rep1	mm10_ERCC_SIRV	chr2	144556318	144590736	+	20	2704	6304	16759	ENSMUSG00000027429.16	ENSMUST00000028916.14	Sec23b	Sec23b-201	Known	Known	None	0.550000011920929	None	None	None	None
m54284U_191212_053548/56166753/ccs	PacBio_Hippocampus_Rep1	mm10_ERCC_SIRV	chr11	109650935	109669626	+	11	3315	34767	91698	ENSMUSG00000020612.16	ENSMUST00000049527.6	Prkar1a	Prkar1a-201	Known	Known	None	0.699999988079071	None	None	None	None
m54284U_191107_221739/20579328/ccs	PacBio_Cortex_Rep1	mm10_ERCC_SIRV	chr4	150855070	150868886	+	4	3045	12854	33365	ENSMUSG00000028967.10	ENSMUST00000030811.1	Errfi1	Errfi1-201	Known	Known	None	0.30000001192092896	None	None	None	None
m54284U_191212_053548/110561930/ccs	PacBio_Hippocampus_Rep1	mm10_ERCC_SIRV	chr7	143052788	143067910	+	8	1460	24031	63060	ENSMUSG00000037706.17	ENSMUST00000037941.9	Cd81	Cd81-201	Known	Known	None	0.550000011920929	None	None	None	None
m54284U_191109_043049/75694405/ccs	PacBio_Cortex_Rep2	mm10_ERCC_SIRV	chr2	144556318	144590736	+	20	2704	6304	16759	ENSMUSG00000027429.16	ENSMUST00000028916.14	Sec23b	Sec23b-201	Known	Known	None	0.550000011920929	None	None	None	None
m54284U_191212_053548/177539032/ccs	PacBio_Hippocampus_Rep1	mm10_ERCC_SIRV	chr10	82048123	82061583	+	4	2362	31053	81839	ENSMUSG00000061371.7	ENSMUST00000210325.1	Zfp873	Zfp873-204	Known	Known	None	0.30000001192092896	None	None	None	None
m54284U_191212_053548/60490374/ccs	PacBio_Hippocampus_Rep1	mm10_ERCC_SIRV	chr11	109650935	109667793	+	11	1482	34767	91698	ENSMUSG00000020612.16	ENSMUST00000049527.6	Prkar1a	Prkar1a-201	Known	Known	None	0.10000000149011612	None	None	None	None
m54284U_191107_221739/41353261/ccs	PacBio_Cortex_Rep1	mm10_ERCC_SIRV	chr4	150855070	150868885	+	4	3044	12854	33365	ENSMUSG00000028967.10	ENSMUST00000030811.1	Errfi1	Errfi1-201	Known	Known	None	0.25	None	None	None	None
m54284U_191212_053548/7274748/ccs	PacBio_Hippocampus_Rep1	mm10_ERCC_SIRV	chr2	144556318	144590728	+	20	2696	6304	16759	ENSMUSG00000027429.16	ENSMUST00000028916.14	Sec23b	Sec23b-201	Known	Known	None	0.44999998807907104	None	None	None	None
m54284U_191213_120042/51578572/ccs	PacBio_Hippocampus_Rep2	mm10_ERCC_SIRV	chr10	82048123	82061582	+	4	2361	31053	81839	ENSMUSG00000061371.7	ENSMUST00000210325.1	Zfp873	Zfp873-204	Known	Known	None	0.30000001192092896	None	None	None	None
m54284U_191212_053548/110562086/ccs	PacBio_Hippocampus_Rep1	mm10_ERCC_SIRV	chr7	143052788	143067928	+	8	1478	24031	63060	ENSMUSG00000037706.17	ENSMUST00000037941.9	Cd81	Cd81-201	Known	Known	None	0.25	None	None	None	None
m54284U_191213_120042/58263218/ccs	PacBio_Hippocampus_Rep2	mm10_ERCC_SIRV	chr10	82048123	82061583	+	4	2362	31053	81839	ENSMUSG00000061371.7	ENSMUST00000210325.1	Zfp873	Zfp873-204	Known	Known	None	0.30000001192092896	None	None	None	None
m54284U_191107_221739/3932878/ccs	PacBio_Cortex_Rep1	mm10_ERCC_SIRV	chr2	144556320	144590756	+	20	2773	6304	575780	ENSMUSG00000027429.16	ENCODEMT000575780	Sec23b	ENCODEMT000575780	Known	NIC	None	0.550000011920929	None	None	None	None
m54284U_191107_221739/74909272/ccs	PacBio_Cortex_Rep1	mm10_ERCC_SIRV	chr4	150855070	150868888	+	4	3047	12854	33365	ENSMUSG00000028967.10	ENSMUST00000030811.1	Errfi1	Errfi1-201	Known	Known	None	0.30000001192092896	None	None	None	None
m54284U_191212_053548/62128635/ccs	PacBio_Hippocampus_Rep1	mm10_ERCC_SIRV	chr11	109650935	109669171	+	11	2860	34767	91698	ENSMUSG00000020612.16	ENSMUST00000049527.6	Prkar1a	Prkar1a-201	Known	Known	None	0.3499999940395355	None	None	None	None
m54284U_191213_120042/138217017/ccs	PacBio_Hippocampus_Rep2	mm10_ERCC_SIRV	chr10	82048123	82061585	+	4	2364	31053	81839	ENSMUSG00000061371.7	ENSMUST00000210325.1	Zfp873	Zfp873-204	Known	Known	None	0.3499999940395355	None	None	None	None
m54284U_191212_053548/110690712/ccs	PacBio_Hippocampus_Rep1	mm10_ERCC_SIRV	chr7	143052788	143067929	+	8	1479	24031	63060	ENSMUSG00000037706.17	ENSMUST00000037941.9	Cd81	Cd81-201	Known	Known	None	0.20000000298023224	None	None	None	None
m54284U_191107_221739/44435425/ccs	PacBio_Cortex_Rep1	mm10_ERCC_SIRV	chr2	144556320	144590756	+	20	2773	6304	575780	ENSMUSG00000027429.16	ENCODEMT000575780	Sec23b	ENCODEMT000575780	Known	NIC	None	0.550000011920929	None	None	None	None
m54284U_191107_221739/16318612/ccs	PacBio_Cortex_Rep1	mm10_ERCC_SIRV	chr10	82048125	82064744	+	5	2475	31053	575875	ENSMUSG00000061371.7	ENCODEMT000575875	Zfp873	ENCODEMT000575875	Known	NIC	None	0.800000011920929	None	None	None	None
m54284U_191107_221739/96470794/ccs	PacBio_Cortex_Rep1	mm10_ERCC_SIRV	chr4	150855070	150868885	+	4	3044	12854	33365	ENSMUSG00000028967.10	ENSMUST00000030811.1	Errfi1	Errfi1-201	Known	Known	None	0.25	None	None	None	None
m54284U_191212_053548/69733005/ccs	PacBio_Hippocampus_Rep1	mm10_ERCC_SIRV	chr11	109650935	109669655	+	11	3344	34767	91698	ENSMUSG00000020612.16	ENSMUST00000049527.6	Prkar1a	Prkar1a-201	Known	Known	None	0.30000001192092896	None	None	None	None
m54284U_191107_221739/50792561/ccs	PacBio_Cortex_Rep1	mm10_ERCC_SIRV	chr2	144556320	144590768	+	20	2785	6304	575780	ENSMUSG00000027429.16	ENCODEMT000575780	Sec23b	ENCODEMT000575780	Known	NIC	None	0.20000000298023224	None	None	None	None
m54284U_191212_053548/110824085/ccs	PacBio_Hippocampus_Rep1	mm10_ERCC_SIRV	chr7	143052788	143067917	+	8	1467	24031	63060	ENSMUSG00000037706.17	ENSMUST00000037941.9	Cd81	Cd81-201	Known	Known	None	0.25	None	None	None	None
m54284U_191213_120042/65143138/ccs	PacBio_Hippocampus_Rep2	mm10_ERCC_SIRV	chr10	82048125	82065151	+	5	2906	31053	575875	ENSMUSG00000061371.7	ENCODEMT000575875	Zfp873	ENCODEMT000575875	Known	NIC	None	0.25	None	None	None	None
m54284U_191107_221739/144377862/ccs	PacBio_Cortex_Rep1	mm10_ERCC_SIRV	chr4	150855070	150868887	+	4	3046	12854	33365	ENSMUSG00000028967.10	ENSMUST00000030811.1	Errfi1	Errfi1-201	Known	Known	None	0.3499999940395355	None	None	None	None
m54284U_191107_221739/61210852/ccs	PacBio_Cortex_Rep1	mm10_ERCC_SIRV	chr2	144556320	144590742	+	20	2708	6304	16759	ENSMUSG00000027429.16	ENSMUST00000028916.14	Sec23b	Sec23b-201	Known	Known	None	0.30000001192092896	None	None	None	None
m54284U_191107_221739/19464990/ccs	PacBio_Cortex_Rep1	mm10_ERCC_SIRV	chr10	82048125	82061581	+	4	2358	31053	81839	ENSMUSG00000061371.7	ENSMUST00000210325.1	Zfp873	Zfp873-204	Known	Known	None	0.30000001192092896	None	None	None	None
m54284U_191212_053548/69797697/ccs	PacBio_Hippocampus_Rep1	mm10_ERCC_SIRV	chr11	109650935	109667787	+	11	1476	34767	91698	ENSMUSG00000020612.16	ENSMUST00000049527.6	Prkar1a	Prkar1a-201	Known	Known	None	0.15000000596046448	None	None	None	None
m54284U_191212_053548/110889190/ccs	PacBio_Hippocampus_Rep1	mm10_ERCC_SIRV	chr7	143052788	143067910	+	8	1460	24031	63060	ENSMUSG00000037706.17	ENSMUST00000037941.9	Cd81	Cd81-201	Known	Known	None	0.550000011920929	None	None	None	None
m54284U_191107_221739/34146189/ccs	PacBio_Cortex_Rep1	mm10_ERCC_SIRV	chr10	82048125	82061585	+	3	2301	31053	81840	ENSMUSG00000061371.7	ENSMUST00000209622.1	Zfp873	Zfp873-203	Known	Known	None	0.3499999940395355	None	None	None	None
m54284U_191107_221739/75694175/ccs	PacBio_Cortex_Rep1	mm10_ERCC_SIRV	chr2	144556320	144590736	+	20	2702	6304	16759	ENSMUSG00000027429.16	ENSMUST00000028916.14	Sec23b	Sec23b-201	Known	Known	None	0.550000011920929	None	None	None	None
m54284U_191107_221739/167380119/ccs	PacBio_Cortex_Rep1	mm10_ERCC_SIRV	chr4	150855070	150868883	+	4	3042	12854	33365	ENSMUSG00000028967.10	ENSMUST00000030811.1	Errfi1	Errfi1-201	Known	Known	None	0.20000000298023224	None	None	None	None
m54284U_191212_053548/73664534/ccs	PacBio_Hippocampus_Rep1	mm10_ERCC_SIRV	chr11	109650935	109669655	+	11	3344	34767	91698	ENSMUSG00000020612.16	ENSMUST00000049527.6	Prkar1a	Prkar1a-201	Known	Known	None	0.30000001192092896	None	None	None	None
m54284U_191107_221739/50071060/ccs	PacBio_Cortex_Rep1	mm10_ERCC_SIRV	chr10	82048125	82064729	+	5	2666	31053	575876	ENSMUSG00000061371.7	ENCODEMT000575876	Zfp873	ENCODEMT000575876	Known	NIC	None	0.800000011920929	None	None	None	None
m54284U_191107_221739/148047391/ccs	PacBio_Cortex_Rep1	mm10_ERCC_SIRV	chr2	144556320	144590745	+	20	2711	6304	16759	ENSMUSG00000027429.16	ENSMUST00000028916.14	Sec23b	Sec23b-201	Known	Known	None	0.25	None	None	None	None
m54284U_191212_053548/111020280/ccs	PacBio_Hippocampus_Rep1	mm10_ERCC_SIRV	chr7	143052788	143067928	+	8	1478	24031	63060	ENSMUSG00000037706.17	ENSMUST00000037941.9	Cd81	Cd81-201	Known	Known	None	0.25	None	None	None	None
m54284U_191109_043049/4983609/ccs	PacBio_Cortex_Rep2	mm10_ERCC_SIRV	chr4	150855070	150868876	+	4	3041	12854	33365	ENSMUSG00000028967.10	ENSMUST00000030811.1	Errfi1	Errfi1-201	Known	Known	None	0.3499999940395355	None	None	None	None
m54284U_191109_043049/24905722/ccs	PacBio_Cortex_Rep2	mm10_ERCC_SIRV	chr2	144556320	144590736	+	20	2702	6304	16759	ENSMUSG00000027429.16	ENSMUST00000028916.14	Sec23b	Sec23b-201	Known	Known	None	0.550000011920929	None	None	None	None
m54284U_191107_221739/65536726/ccs	PacBio_Cortex_Rep1	mm10_ERCC_SIRV	chr10	82048125	82061572	+	3	2288	31053	81840	ENSMUSG00000061371.7	ENSMUST00000209622.1	Zfp873	Zfp873-203	Known	Known	None	0.30000001192092896	None	None	None	None
m54284U_191212_053548/80742226/ccs	PacBio_Hippocampus_Rep1	mm10_ERCC_SIRV	chr11	109650935	109667794	+	11	1483	34767	91698	ENSMUSG00000020612.16	ENSMUST00000049527.6	Prkar1a	Prkar1a-201	Known	Known	None	0.10000000149011612	None	None	None	None
m54284U_191212_053548/111280594/ccs	PacBio_Hippocampus_Rep1	mm10_ERCC_SIRV	chr7	143052788	143067927	+	8	1477	24031	63060	ENSMUSG00000037706.17	ENSMUST00000037941.9	Cd81	Cd81-201	Known	Known	None	0.25	None	None	None	None
m54284U_191109_043049/103744062/ccs	PacBio_Cortex_Rep2	mm10_ERCC_SIRV	chr2	144556320	144590736	+	20	2702	6304	16759	ENSMUSG00000027429.16	ENSMUST00000028916.14	Sec23b	Sec23b-201	Known	Known	None	0.550000011920929	None	None	None	None
m54284U_191107_221739/132841966/ccs	PacBio_Cortex_Rep1	mm10_ERCC_SIRV	chr10	82048125	82061558	+	4	2355	31053	81839	ENSMUSG00000061371.7	ENSMUST00000210325.1	Zfp873	Zfp873-204	Known	Known	None	0.30000001192092896	None	None	None	None
m54284U_191109_043049/68618083/ccs	PacBio_Cortex_Rep2	mm10_ERCC_SIRV	chr4	150855070	150868875	+	4	3034	12854	33365	ENSMUSG00000028967.10	ENSMUST00000030811.1	Errfi1	Errfi1-201	Known	Known	None	0.3499999940395355	None	None	None	None
m54284U_191212_053548/25559146/ccs	PacBio_Hippocampus_Rep1	mm10_ERCC_SIRV	chr2	144556320	144590765	+	20	2782	6304	575780	ENSMUSG00000027429.16	ENCODEMT000575780	Sec23b	ENCODEMT000575780	Known	NIC	None	0.25	None	None	None	None
m54284U_191212_053548/81135200/ccs	PacBio_Hippocampus_Rep1	mm10_ERCC_SIRV	chr11	109650935	109669648	+	11	3337	34767	91698	ENSMUSG00000020612.16	ENSMUST00000049527.6	Prkar1a	Prkar1a-201	Known	Known	None	0.44999998807907104	None	None	None	None
m54284U_191109_043049/8716827/ccs	PacBio_Cortex_Rep2	mm10_ERCC_SIRV	chr10	82048125	82061583	+	4	2360	31053	81839	ENSMUSG00000061371.7	ENSMUST00000210325.1	Zfp873	Zfp873-204	Known	Known	None	0.30000001192092896	None	None	None	None
m54284U_191212_053548/111543309/ccs	PacBio_Hippocampus_Rep1	mm10_ERCC_SIRV	chr7	143052788	143067928	+	8	1478	24031	63060	ENSMUSG00000037706.17	ENSMUST00000037941.9	Cd81	Cd81-201	Known	Known	None	0.25	None	None	None	None
m54284U_191212_053548/33031160/ccs	PacBio_Hippocampus_Rep1	mm10_ERCC_SIRV	chr2	144556321	144590749	+	20	3007	6304	575748	ENSMUSG00000027429.16	ENCODEMT000575748	Sec23b	ENCODEMT000575748	Known	NIC	None	0.550000011920929	None	None	None	None
m54284U_191212_053548/1771879/ccs	PacBio_Hippocampus_Rep1	mm10_ERCC_SIRV	chr4	150855070	150868887	+	4	3046	12854	33365	ENSMUSG00000028967.10	ENSMUST00000030811.1	Errfi1	Errfi1-201	Known	Known	None	0.3499999940395355	None	None	None	None
m54284U_191109_043049/31261036/ccs	PacBio_Cortex_Rep2	mm10_ERCC_SIRV	chr10	82048125	82061585	+	3	2301	31053	81840	ENSMUSG00000061371.7	ENSMUST00000209622.1	Zfp873	Zfp873-203	Known	Known	None	0.3499999940395355	None	None	None	None
m54284U_191212_053548/159844612/ccs	PacBio_Hippocampus_Rep1	mm10_ERCC_SIRV	chr2	144556320	144590736	+	20	2702	6304	16759	ENSMUSG00000027429.16	ENSMUST00000028916.14	Sec23b	Sec23b-201	Known	Known	None	0.550000011920929	None	None	None	None
m54284U_191212_053548/81789559/ccs	PacBio_Hippocampus_Rep1	mm10_ERCC_SIRV	chr11	109650935	109669648	+	11	3337	34767	91698	ENSMUSG00000020612.16	ENSMUST00000049527.6	Prkar1a	Prkar1a-201	Known	Known	None	0.44999998807907104	None	None	None	None
m54284U_191109_043049/123078124/ccs	PacBio_Cortex_Rep2	mm10_ERCC_SIRV	chr10	82048125	82061585	+	4	2362	31053	81839	ENSMUSG00000061371.7	ENSMUST00000210325.1	Zfp873	Zfp873-204	Known	Known	None	0.3499999940395355	None	None	None	None
m54284U_191212_053548/111610662/ccs	PacBio_Hippocampus_Rep1	mm10_ERCC_SIRV	chr7	143052788	143067928	+	8	1478	24031	63060	ENSMUSG00000037706.17	ENSMUST00000037941.9	Cd81	Cd81-201	Known	Known	None	0.25	None	None	None	None
m54284U_191212_053548/18350377/ccs	PacBio_Hippocampus_Rep1	mm10_ERCC_SIRV	chr4	150855070	150868885	+	4	3044	12854	33365	ENSMUSG00000028967.10	ENSMUST00000030811.1	Errfi1	Errfi1-201	Known	Known	None	0.25	None	None	None	None
m54284U_191107_221739/43582643/ccs	PacBio_Cortex_Rep1	mm10_ERCC_SIRV	chr2	144556321	144590767	+	20	2783	6304	575780	ENSMUSG00000027429.16	ENCODEMT000575780	Sec23b	ENCODEMT000575780	Known	NIC	None	0.25	None	None	None	None
m54284U_191109_043049/142803506/ccs	PacBio_Cortex_Rep2	mm10_ERCC_SIRV	chr10	82048125	82061585	+	3	2301	31053	81840	ENSMUSG00000061371.7	ENSMUST00000209622.1	Zfp873	Zfp873-203	Known	Known	None	0.3499999940395355	None	None	None	None
m54284U_191212_053548/81922796/ccs	PacBio_Hippocampus_Rep1	mm10_ERCC_SIRV	chr11	109650935	109669646	+	11	3335	34767	91698	ENSMUSG00000020612.16	ENSMUST00000049527.6	Prkar1a	Prkar1a-201	Known	Known	None	0.44999998807907104	None	None	None	None
m54284U_191107_221739/110429037/ccs	PacBio_Cortex_Rep1	mm10_ERCC_SIRV	chr2	144556321	144590756	+	20	2772	6304	575780	ENSMUSG00000027429.16	ENCODEMT000575780	Sec23b	ENCODEMT000575780	Known	NIC	None	0.550000011920929	None	None	None	None
m54284U_191212_053548/13304517/ccs	PacBio_Hippocampus_Rep1	mm10_ERCC_SIRV	chr10	82048125	82061581	+	3	2297	31053	81840	ENSMUSG00000061371.7	ENSMUST00000209622.1	Zfp873	Zfp873-203	Known	Known	None	0.30000001192092896	None	None	None	None
m54284U_191212_053548/111674199/ccs	PacBio_Hippocampus_Rep1	mm10_ERCC_SIRV	chr7	143052788	143067928	+	8	1478	24031	63060	ENSMUSG00000037706.17	ENSMUST00000037941.9	Cd81	Cd81-201	Known	Known	None	0.25	None	None	None	None
m54284U_191212_053548/41879800/ccs	PacBio_Hippocampus_Rep1	mm10_ERCC_SIRV	chr4	150855070	150868874	+	4	3033	12854	33365	ENSMUSG00000028967.10	ENSMUST00000030811.1	Errfi1	Errfi1-201	Known	Known	None	0.3499999940395355	None	None	None	None
m54284U_191212_053548/26281291/ccs	PacBio_Hippocampus_Rep1	mm10_ERCC_SIRV	chr10	82048125	82061581	+	4	2358	31053	81839	ENSMUSG00000061371.7	ENSMUST00000210325.1	Zfp873	Zfp873-204	Known	Known	None	0.30000001192092896	None	None	None	None
m54284U_191107_221739/38666881/ccs	PacBio_Cortex_Rep1	mm10_ERCC_SIRV	chr2	144556322	144590756	+	20	2771	6304	575780	ENSMUSG00000027429.16	ENCODEMT000575780	Sec23b	ENCODEMT000575780	Known	NIC	None	0.550000011920929	None	None	None	None
m54284U_191212_053548/84279434/ccs	PacBio_Hippocampus_Rep1	mm10_ERCC_SIRV	chr11	109650935	109669648	+	11	3337	34767	91698	ENSMUSG00000020612.16	ENSMUST00000049527.6	Prkar1a	Prkar1a-201	Known	Known	None	0.44999998807907104	None	None	None	None
m54284U_191212_053548/144114265/ccs	PacBio_Hippocampus_Rep1	mm10_ERCC_SIRV	chr10	82048125	82061583	+	4	2360	31053	81839	ENSMUSG00000061371.7	ENSMUST00000210325.1	Zfp873	Zfp873-204	Known	Known	None	0.30000001192092896	None	None	None	None
m54284U_191109_043049/9045696/ccs	PacBio_Cortex_Rep2	mm10_ERCC_SIRV	chr2	144556331	144590749	+	20	2760	6304	575853	ENSMUSG00000027429.16	ENCODEMT000575853	Sec23b	ENCODEMT000575853	Known	NIC	None	0.550000011920929	None	None	None	None
m54284U_191212_053548/111739402/ccs	PacBio_Hippocampus_Rep1	mm10_ERCC_SIRV	chr7	143052788	143067928	+	8	1478	24031	63060	ENSMUSG00000037706.17	ENSMUST00000037941.9	Cd81	Cd81-201	Known	Known	None	0.25	None	None	None	None
m54284U_191212_053548/64749569/ccs	PacBio_Hippocampus_Rep1	mm10_ERCC_SIRV	chr4	150855070	150868887	+	4	3046	12854	33365	ENSMUSG00000028967.10	ENSMUST00000030811.1	Errfi1	Errfi1-201	Known	Known	None	0.3499999940395355	None	None	None	None
m54284U_191213_120042/37225064/ccs	PacBio_Hippocampus_Rep2	mm10_ERCC_SIRV	chr10	82048123	82064745	+	5	2666	31053	575876	ENSMUSG00000061371.7	ENCODEMT000575876	Zfp873	ENCODEMT000575876	Known	NIC	None	0.800000011920929	None	None	None	None
m54284U_191109_043049/12517888/ccs	PacBio_Cortex_Rep2	mm10_ERCC_SIRV	chr2	144556322	144590756	+	20	2771	6304	575780	ENSMUSG00000027429.16	ENCODEMT000575780	Sec23b	ENCODEMT000575780	Known	NIC	None	0.550000011920929	None	None	None	None
m54284U_191212_053548/87426972/ccs	PacBio_Hippocampus_Rep1	mm10_ERCC_SIRV	chr11	109650935	109669650	+	11	3339	34767	91698	ENSMUSG00000020612.16	ENSMUST00000049527.6	Prkar1a	Prkar1a-201	Known	Known	None	0.3499999940395355	None	None	None	None
m54284U_191213_120042/120457603/ccs	PacBio_Hippocampus_Rep2	mm10_ERCC_SIRV	chr10	82048125	82061585	+	3	2301	31053	81840	ENSMUSG00000061371.7	ENSMUST00000209622.1	Zfp873	Zfp873-203	Known	Known	None	0.3499999940395355	None	None	None	None
m54284U_191212_053548/111739806/ccs	PacBio_Hippocampus_Rep1	mm10_ERCC_SIRV	chr7	143052788	143067928	+	8	1478	24031	63060	ENSMUSG00000037706.17	ENSMUST00000037941.9	Cd81	Cd81-201	Known	Known	None	0.25	None	None	None	None
m54284U_191212_053548/108923181/ccs	PacBio_Hippocampus_Rep1	mm10_ERCC_SIRV	chr2	144556322	144590756	+	20	2771	6304	575780	ENSMUSG00000027429.16	ENCODEMT000575780	Sec23b	ENCODEMT000575780	Known	NIC	None	0.550000011920929	None	None	None	None
m54284U_191107_221739/129762290/ccs	PacBio_Cortex_Rep1	mm10_ERCC_SIRV	chr10	82048127	82064745	+	5	2483	31053	575875	ENSMUSG00000061371.7	ENCODEMT000575875	Zfp873	ENCODEMT000575875	Known	NIC	None	0.800000011920929	None	None	None	None
m54284U_191212_053548/109906187/ccs	PacBio_Hippocampus_Rep1	mm10_ERCC_SIRV	chr2	144556323	144590744	+	20	2693	6304	575754	ENSMUSG00000027429.16	ENCODEMT000575754	Sec23b	ENCODEMT000575754	Known	NIC	None	0.44999998807907104	None	None	None	None
m54284U_191212_053548/89131132/ccs	PacBio_Hippocampus_Rep1	mm10_ERCC_SIRV	chr11	109650935	109669648	+	11	3337	34767	91698	ENSMUSG00000020612.16	ENSMUST00000049527.6	Prkar1a	Prkar1a-201	Known	Known	None	0.44999998807907104	None	None	None	None
m54284U_191213_120042/99289818/ccs	PacBio_Hippocampus_Rep2	mm10_ERCC_SIRV	chr10	82048158	82064745	+	5	2494	31053	575855	ENSMUSG00000061371.7	ENCODEMT000575855	Zfp873	ENCODEMT000575855	Known	NNC	None	0.800000011920929	None	None	None	None
m54284U_191212_053548/87753492/ccs	PacBio_Hippocampus_Rep1	mm10_ERCC_SIRV	chr4	150855070	150868885	+	4	3044	12854	33365	ENSMUSG00000028967.10	ENSMUST00000030811.1	Errfi1	Errfi1-201	Known	Known	None	0.25	None	None	None	None
m54284U_191212_053548/111741120/ccs	PacBio_Hippocampus_Rep1	mm10_ERCC_SIRV	chr7	143052788	143067897	+	8	1447	24031	63060	ENSMUSG00000037706.17	ENSMUST00000037941.9	Cd81	Cd81-201	Known	Known	None	0.6499999761581421	None	None	None	None
m54284U_191107_221739/108923553/ccs	PacBio_Cortex_Rep1	mm10_ERCC_SIRV	chr2	144556324	144590735	+	20	2697	6304	16759	ENSMUSG00000027429.16	ENSMUST00000028916.14	Sec23b	Sec23b-201	Known	Known	None	0.550000011920929	None	None	None	None
m54284U_191213_120042/117833751/ccs	PacBio_Hippocampus_Rep2	mm10_ERCC_SIRV	chr10	82048126	82061583	+	4	2359	31053	81839	ENSMUSG00000061371.7	ENSMUST00000210325.1	Zfp873	Zfp873-204	Known	Known	None	0.30000001192092896	None	None	None	None
m54284U_191212_053548/90442352/ccs	PacBio_Hippocampus_Rep1	mm10_ERCC_SIRV	chr11	109650935	109669648	+	11	3337	34767	91698	ENSMUSG00000020612.16	ENSMUST00000049527.6	Prkar1a	Prkar1a-201	Known	Known	None	0.44999998807907104	None	None	None	None
m54284U_191107_221739/162073019/ccs	PacBio_Cortex_Rep1	mm10_ERCC_SIRV	chr10	82048127	82060861	+	3	1569	31053	81840	ENSMUSG00000061371.7	ENSMUST00000209622.1	Zfp873	Zfp873-203	Known	Known	None	0.5	None	None	None	None
m54284U_191109_043049/107545127/ccs	PacBio_Cortex_Rep2	mm10_ERCC_SIRV	chr2	144556324	144590736	+	20	2698	6304	16759	ENSMUSG00000027429.16	ENSMUST00000028916.14	Sec23b	Sec23b-201	Known	Known	None	0.550000011920929	None	None	None	None
m54284U_191212_053548/111806781/ccs	PacBio_Hippocampus_Rep1	mm10_ERCC_SIRV	chr7	143052788	143067928	+	8	1478	24031	63060	ENSMUSG00000037706.17	ENSMUST00000037941.9	Cd81	Cd81-201	Known	Known	None	0.25	None	None	None	None
m54284U_191212_053548/147849643/ccs	PacBio_Hippocampus_Rep1	mm10_ERCC_SIRV	chr4	150855070	150868877	+	4	3036	12854	33365	ENSMUSG00000028967.10	ENSMUST00000030811.1	Errfi1	Errfi1-201	Known	Known	None	0.30000001192092896	None	None	None	None
m54284U_191212_053548/96143084/ccs	PacBio_Hippocampus_Rep1	mm10_ERCC_SIRV	chr11	109650935	109669656	+	11	3345	34767	91698	ENSMUSG00000020612.16	ENSMUST00000049527.6	Prkar1a	Prkar1a-201	Known	Known	None	0.30000001192092896	None	None	None	None
m54284U_191109_043049/140249322/ccs	PacBio_Cortex_Rep2	mm10_ERCC_SIRV	chr10	82048127	82060782	+	3	1496	31053	81840	ENSMUSG00000061371.7	ENSMUST00000209622.1	Zfp873	Zfp873-203	Known	Known	None	0.44999998807907104	None	None	None	None
m54284U_191107_221739/167248396/ccs	PacBio_Cortex_Rep1	mm10_ERCC_SIRV	chr2	144556327	144590736	+	20	2747	6304	575877	ENSMUSG00000027429.16	ENCODEMT000575877	Sec23b	ENCODEMT000575877	Known	NIC	None	0.550000011920929	None	None	None	None
m54284U_191212_053548/111870434/ccs	PacBio_Hippocampus_Rep1	mm10_ERCC_SIRV	chr7	143052788	143067895	+	8	1445	24031	63060	ENSMUSG00000037706.17	ENSMUST00000037941.9	Cd81	Cd81-201	Known	Known	None	0.6000000238418579	None	None	None	None
m54284U_191107_221739/165218868/ccs	PacBio_Cortex_Rep1	mm10_ERCC_SIRV	chr10	82048129	82078625	+	5	3056	31053	575878	ENSMUSG00000061371.7	ENCODEMT000575878	Zfp873	ENCODEMT000575878	Known	NIC	None	0.25	None	None	None	None
m54284U_191213_120042/39520750/ccs	PacBio_Hippocampus_Rep2	mm10_ERCC_SIRV	chr4	150855070	150868873	+	4	3032	12854	33365	ENSMUSG00000028967.10	ENSMUST00000030811.1	Errfi1	Errfi1-201	Known	Known	None	0.3499999940395355	None	None	None	None
m54284U_191212_053548/57475989/ccs	PacBio_Hippocampus_Rep1	mm10_ERCC_SIRV	chr2	144556327	144590756	+	20	2766	6304	575780	ENSMUSG00000027429.16	ENCODEMT000575780	Sec23b	ENCODEMT000575780	Known	NIC	None	0.550000011920929	None	None	None	None
m54284U_191212_053548/96798660/ccs	PacBio_Hippocampus_Rep1	mm10_ERCC_SIRV	chr11	109650935	109669654	+	11	3343	34767	91698	ENSMUSG00000020612.16	ENSMUST00000049527.6	Prkar1a	Prkar1a-201	Known	Known	None	0.30000001192092896	None	None	None	None
m54284U_191107_221739/110625438/ccs	PacBio_Cortex_Rep1	mm10_ERCC_SIRV	chr10	82048128	82064741	+	5	2657	31053	575876	ENSMUSG00000061371.7	ENCODEMT000575876	Zfp873	ENCODEMT000575876	Known	NIC	None	0.8500000238418579	None	None	None	None
m54284U_191212_053548/111936037/ccs	PacBio_Hippocampus_Rep1	mm10_ERCC_SIRV	chr7	143052788	143067928	+	8	1478	24031	63060	ENSMUSG00000037706.17	ENSMUST00000037941.9	Cd81	Cd81-201	Known	Known	None	0.25	None	None	None	None
m54284U_191212_053548/18481649/ccs	PacBio_Hippocampus_Rep1	mm10_ERCC_SIRV	chr2	144556328	144590762	+	20	2771	6304	575780	ENSMUSG00000027429.16	ENCODEMT000575780	Sec23b	ENCODEMT000575780	Known	NIC	None	0.30000001192092896	None	None	None	None
m54284U_191213_120042/67044207/ccs	PacBio_Hippocampus_Rep2	mm10_ERCC_SIRV	chr4	150855070	150868886	+	4	3045	12854	33365	ENSMUSG00000028967.10	ENSMUST00000030811.1	Errfi1	Errfi1-201	Known	Known	None	0.30000001192092896	None	None	None	None
m54284U_191109_043049/16451173/ccs	PacBio_Cortex_Rep2	mm10_ERCC_SIRV	chr10	82048130	82111620	+	7	5007	31053	575879	ENSMUSG00000061371.7	ENCODEMT000575879	Zfp873	ENCODEMT000575879	Known	NIC	None	0.6000000238418579	None	None	None	None
m54284U_191107_221739/18678672/ccs	PacBio_Cortex_Rep1	mm10_ERCC_SIRV	chr2	144556332	144590756	+	20	2761	6304	575780	ENSMUSG00000027429.16	ENCODEMT000575780	Sec23b	ENCODEMT000575780	Known	NIC	None	0.550000011920929	None	None	None	None
m54284U_191212_053548/100534396/ccs	PacBio_Hippocampus_Rep1	mm10_ERCC_SIRV	chr11	109650935	109669626	+	11	3315	34767	91698	ENSMUSG00000020612.16	ENSMUST00000049527.6	Prkar1a	Prkar1a-201	Known	Known	None	0.699999988079071	None	None	None	None
m54284U_191212_053548/112003139/ccs	PacBio_Hippocampus_Rep1	mm10_ERCC_SIRV	chr7	143052788	143067928	+	8	1478	24031	63060	ENSMUSG00000037706.17	ENSMUST00000037941.9	Cd81	Cd81-201	Known	Known	None	0.25	None	None	None	None
m54284U_191109_043049/61604267/ccs	PacBio_Cortex_Rep2	mm10_ERCC_SIRV	chr10	82048130	82062092	+	4	2864	31053	81839	ENSMUSG00000061371.7	ENSMUST00000210325.1	Zfp873	Zfp873-204	Known	Known	None	0.75	None	None	None	None
m54284U_191213_120042/71174585/ccs	PacBio_Hippocampus_Rep2	mm10_ERCC_SIRV	chr4	150855070	150868886	+	4	3045	12854	33365	ENSMUSG00000028967.10	ENSMUST00000030811.1	Errfi1	Errfi1-201	Known	Known	None	0.30000001192092896	None	None	None	None
m54284U_191109_043049/162464531/ccs	PacBio_Cortex_Rep2	mm10_ERCC_SIRV	chr2	144556333	144590749	+	20	2995	6304	575748	ENSMUSG00000027429.16	ENCODEMT000575748	Sec23b	ENCODEMT000575748	Known	NIC	None	0.550000011920929	None	None	None	None
m54284U_191109_043049/71368801/ccs	PacBio_Cortex_Rep2	mm10_ERCC_SIRV	chr10	82048130	82060440	+	4	1212	31053	81839	ENSMUSG00000061371.7	ENSMUST00000210325.1	Zfp873	Zfp873-204	Known	Known	None	0.6499999761581421	None	None	None	None
m54284U_191212_053548/102566665/ccs	PacBio_Hippocampus_Rep1	mm10_ERCC_SIRV	chr11	109650935	109669648	+	11	3337	34767	91698	ENSMUSG00000020612.16	ENSMUST00000049527.6	Prkar1a	Prkar1a-201	Known	Known	None	0.44999998807907104	None	None	None	None
m54284U_191107_221739/110297231/ccs	PacBio_Cortex_Rep1	mm10_ERCC_SIRV	chr2	144556336	144590756	+	20	2757	6304	575780	ENSMUSG00000027429.16	ENCODEMT000575780	Sec23b	ENCODEMT000575780	Known	NIC	None	0.550000011920929	None	None	None	None
m54284U_191212_053548/112132671/ccs	PacBio_Hippocampus_Rep1	mm10_ERCC_SIRV	chr7	143052788	143067928	+	8	1478	24031	63060	ENSMUSG00000037706.17	ENSMUST00000037941.9	Cd81	Cd81-201	Known	Known	None	0.25	None	None	None	None
m54284U_191213_120042/82249122/ccs	PacBio_Hippocampus_Rep2	mm10_ERCC_SIRV	chr4	150855070	150868870	+	4	3029	12854	33365	ENSMUSG00000028967.10	ENSMUST00000030811.1	Errfi1	Errfi1-201	Known	Known	None	0.30000001192092896	None	None	None	None
m54284U_191212_053548/179373171/ccs	PacBio_Hippocampus_Rep1	mm10_ERCC_SIRV	chr10	82048130	82061576	+	4	2348	31053	81839	ENSMUSG00000061371.7	ENSMUST00000210325.1	Zfp873	Zfp873-204	Known	Known	None	0.3499999940395355	None	None	None	None
m54284U_191212_053548/135856502/ccs	PacBio_Hippocampus_Rep1	mm10_ERCC_SIRV	chr2	144556337	144590736	+	21	3203	6304	575880	ENSMUSG00000027429.16	ENCODEMT000575880	Sec23b	ENCODEMT000575880	Known	NIC	None	0.550000011920929	None	None	None	None
m54284U_191212_053548/102631416/ccs	PacBio_Hippocampus_Rep1	mm10_ERCC_SIRV	chr11	109650935	109669626	+	11	3308	34767	91698	ENSMUSG00000020612.16	ENSMUST00000049527.6	Prkar1a	Prkar1a-201	Known	Known	None	0.699999988079071	None	None	None	None
m54284U_191212_053548/112133490/ccs	PacBio_Hippocampus_Rep1	mm10_ERCC_SIRV	chr7	143052788	143067923	+	8	1473	24031	63060	ENSMUSG00000037706.17	ENSMUST00000037941.9	Cd81	Cd81-201	Known	Known	None	0.30000001192092896	None	None	None	None
m54284U_191213_120042/30345990/ccs	PacBio_Hippocampus_Rep2	mm10_ERCC_SIRV	chr10	82048130	82061581	+	4	2353	31053	81839	ENSMUSG00000061371.7	ENSMUST00000210325.1	Zfp873	Zfp873-204	Known	Known	None	0.30000001192092896	None	None	None	None
m54284U_191213_120042/36833733/ccs	PacBio_Hippocampus_Rep2	mm10_ERCC_SIRV	chr10	82048130	82078625	+	4	3177	31053	575881	ENSMUSG00000061371.7	ENCODEMT000575881	Zfp873	ENCODEMT000575881	Known	NIC	None	0.25	None	None	None	None
m54284U_191213_120042/95029488/ccs	PacBio_Hippocampus_Rep2	mm10_ERCC_SIRV	chr4	150855070	150868885	+	4	3044	12854	33365	ENSMUSG00000028967.10	ENSMUST00000030811.1	Errfi1	Errfi1-201	Known	Known	None	0.25	None	None	None	None
m54284U_191213_120042/46729494/ccs	PacBio_Hippocampus_Rep2	mm10_ERCC_SIRV	chr10	82048130	82111212	+	7	4615	31053	575882	ENSMUSG00000061371.7	ENCODEMT000575882	Zfp873	ENCODEMT000575882	Known	NIC	None	0.3499999940395355	None	None	None	None
m54284U_191212_053548/106170749/ccs	PacBio_Hippocampus_Rep1	mm10_ERCC_SIRV	chr11	109650935	109669626	+	11	3315	34767	91698	ENSMUSG00000020612.16	ENSMUST00000049527.6	Prkar1a	Prkar1a-201	Known	Known	None	0.699999988079071	None	None	None	None
m54284U_191109_043049/17302853/ccs	PacBio_Cortex_Rep2	mm10_ERCC_SIRV	chr2	144556338	144581548	+	13	3772	6304	575883	ENSMUSG00000027429.16	ENCODEMT000575883	Sec23b	ENCODEMT000575883	Known	ISM	Prefix	0.699999988079071	None	None	None	None
m54284U_191212_053548/112133775/ccs	PacBio_Hippocampus_Rep1	mm10_ERCC_SIRV	chr7	143052788	143067928	+	8	1478	24031	63060	ENSMUSG00000037706.17	ENSMUST00000037941.9	Cd81	Cd81-201	Known	Known	None	0.25	None	None	None	None
m54284U_191213_120042/155847259/ccs	PacBio_Hippocampus_Rep2	mm10_ERCC_SIRV	chr10	82048130	82061583	+	4	2355	31053	81839	ENSMUSG00000061371.7	ENSMUST00000210325.1	Zfp873	Zfp873-204	Known	Known	None	0.30000001192092896	None	None	None	None
m54284U_191213_120042/109707321/ccs	PacBio_Hippocampus_Rep2	mm10_ERCC_SIRV	chr4	150855070	150868887	+	4	3046	12854	33365	ENSMUSG00000028967.10	ENSMUST00000030811.1	Errfi1	Errfi1-201	Known	Known	None	0.3499999940395355	None	None	None	None
m54284U_191107_221739/6292851/ccs	PacBio_Cortex_Rep1	mm10_ERCC_SIRV	chr10	82048134	82061582	+	4	2350	31053	81839	ENSMUSG00000061371.7	ENSMUST00000210325.1	Zfp873	Zfp873-204	Known	Known	None	0.30000001192092896	None	None	None	None
m54284U_191212_053548/108069565/ccs	PacBio_Hippocampus_Rep1	mm10_ERCC_SIRV	chr11	109650935	109669626	+	11	3315	34767	91698	ENSMUSG00000020612.16	ENSMUST00000049527.6	Prkar1a	Prkar1a-201	Known	Known	None	0.699999988079071	None	None	None	None
m54284U_191212_053548/58460053/ccs	PacBio_Hippocampus_Rep1	mm10_ERCC_SIRV	chr2	144556339	144590748	+	20	2988	6304	575748	ENSMUSG00000027429.16	ENCODEMT000575748	Sec23b	ENCODEMT000575748	Known	NIC	None	0.550000011920929	None	None	None	None
m54284U_191212_053548/112198315/ccs	PacBio_Hippocampus_Rep1	mm10_ERCC_SIRV	chr7	143052788	143067928	+	8	1478	24031	63060	ENSMUSG00000037706.17	ENSMUST00000037941.9	Cd81	Cd81-201	Known	Known	None	0.25	None	None	None	None
m54284U_191213_120042/117246168/ccs	PacBio_Hippocampus_Rep2	mm10_ERCC_SIRV	chr4	150855070	150868887	+	4	3046	12854	33365	ENSMUSG00000028967.10	ENSMUST00000030811.1	Errfi1	Errfi1-201	Known	Known	None	0.3499999940395355	None	None	None	None
m54284U_191212_053548/26347993/ccs	PacBio_Hippocampus_Rep1	mm10_ERCC_SIRV	chr10	82048134	82061587	+	3	2294	31053	81840	ENSMUSG00000061371.7	ENSMUST00000209622.1	Zfp873	Zfp873-203	Known	Known	None	0.3499999940395355	None	None	None	None
m54284U_191109_043049/119931927/ccs	PacBio_Cortex_Rep2	mm10_ERCC_SIRV	chr2	144556346	144590756	+	20	2747	6304	575780	ENSMUSG00000027429.16	ENCODEMT000575780	Sec23b	ENCODEMT000575780	Known	NIC	None	0.550000011920929	None	None	None	None
m54284U_191212_053548/110167760/ccs	PacBio_Hippocampus_Rep1	mm10_ERCC_SIRV	chr11	109650935	109669656	+	11	3345	34767	91698	ENSMUSG00000020612.16	ENSMUST00000049527.6	Prkar1a	Prkar1a-201	Known	Known	None	0.30000001192092896	None	None	None	None
m54284U_191212_053548/116197743/ccs	PacBio_Hippocampus_Rep1	mm10_ERCC_SIRV	chr10	82048135	82061544	+	3	2256	31053	81840	ENSMUSG00000061371.7	ENSMUST00000209622.1	Zfp873	Zfp873-203	Known	Known	None	0.20000000298023224	None	None	None	None
m54284U_191212_053548/112200053/ccs	PacBio_Hippocampus_Rep1	mm10_ERCC_SIRV	chr7	143052788	143067928	+	8	1478	24031	63060	ENSMUSG00000037706.17	ENSMUST00000037941.9	Cd81	Cd81-201	Known	Known	None	0.25	None	None	None	None
m54284U_191213_120042/180029983/ccs	PacBio_Hippocampus_Rep2	mm10_ERCC_SIRV	chr4	150855070	150868885	+	4	3044	12854	33365	ENSMUSG00000028967.10	ENSMUST00000030811.1	Errfi1	Errfi1-201	Known	Known	None	0.25	None	None	None	None
m54284U_191109_043049/144049120/ccs	PacBio_Cortex_Rep2	mm10_ERCC_SIRV	chr2	144556346	144590756	+	20	2747	6304	575780	ENSMUSG00000027429.16	ENCODEMT000575780	Sec23b	ENCODEMT000575780	Known	NIC	None	0.550000011920929	None	None	None	None
m54284U_191109_043049/89328149/ccs	PacBio_Cortex_Rep2	mm10_ERCC_SIRV	chr10	82048136	82061583	+	4	2349	31053	81839	ENSMUSG00000061371.7	ENSMUST00000210325.1	Zfp873	Zfp873-204	Known	Known	None	0.30000001192092896	None	None	None	None
m54284U_191212_053548/113246706/ccs	PacBio_Hippocampus_Rep1	mm10_ERCC_SIRV	chr11	109650935	109669626	+	11	3315	34767	91698	ENSMUSG00000020612.16	ENSMUST00000049527.6	Prkar1a	Prkar1a-201	Known	Known	None	0.699999988079071	None	None	None	None
m54284U_191107_221739/73990310/ccs	PacBio_Cortex_Rep1	mm10_ERCC_SIRV	chr4	150855071	150868877	+	4	3035	12854	33365	ENSMUSG00000028967.10	ENSMUST00000030811.1	Errfi1	Errfi1-201	Known	Known	None	0.30000001192092896	None	None	None	None
m54284U_191212_053548/112200366/ccs	PacBio_Hippocampus_Rep1	mm10_ERCC_SIRV	chr7	143052788	143067928	+	8	1478	24031	63060	ENSMUSG00000037706.17	ENSMUST00000037941.9	Cd81	Cd81-201	Known	Known	None	0.25	None	None	None	None
m54284U_191213_120042/126814938/ccs	PacBio_Hippocampus_Rep2	mm10_ERCC_SIRV	chr10	82048136	82078624	+	6	3164	31053	575884	ENSMUSG00000061371.7	ENCODEMT000575884	Zfp873	ENCODEMT000575884	Known	NIC	None	0.25	None	None	None	None
m54284U_191107_221739/139135496/ccs	PacBio_Cortex_Rep1	mm10_ERCC_SIRV	chr2	144556354	144590758	+	20	2983	6304	575748	ENSMUSG00000027429.16	ENCODEMT000575748	Sec23b	ENCODEMT000575748	Known	NIC	None	0.25	None	None	None	None
m54284U_191212_053548/114034657/ccs	PacBio_Hippocampus_Rep1	mm10_ERCC_SIRV	chr11	109650935	109669656	+	11	3345	34767	91698	ENSMUSG00000020612.16	ENSMUST00000049527.6	Prkar1a	Prkar1a-201	Known	Known	None	0.30000001192092896	None	None	None	None
m54284U_191212_053548/169674820/ccs	PacBio_Hippocampus_Rep1	mm10_ERCC_SIRV	chr10	82048145	82078631	+	6	3163	31053	575884	ENSMUSG00000061371.7	ENCODEMT000575884	Zfp873	ENCODEMT000575884	Known	NIC	None	0.25	None	None	None	None
m54284U_191212_053548/32835236/ccs	PacBio_Hippocampus_Rep1	mm10_ERCC_SIRV	chr2	144556354	144590749	+	20	2974	6304	575748	ENSMUSG00000027429.16	ENCODEMT000575748	Sec23b	ENCODEMT000575748	Known	NIC	None	0.550000011920929	None	None	None	None
m54284U_191107_221739/159517038/ccs	PacBio_Cortex_Rep1	mm10_ERCC_SIRV	chr4	150855071	150868887	+	4	3045	12854	33365	ENSMUSG00000028967.10	ENSMUST00000030811.1	Errfi1	Errfi1-201	Known	Known	None	0.3499999940395355	None	None	None	None
m54284U_191212_053548/112263626/ccs	PacBio_Hippocampus_Rep1	mm10_ERCC_SIRV	chr7	143052788	143067928	+	8	1478	24031	63060	ENSMUSG00000037706.17	ENSMUST00000037941.9	Cd81	Cd81-201	Known	Known	None	0.25	None	None	None	None
m54284U_191107_221739/130615655/ccs	PacBio_Cortex_Rep1	mm10_ERCC_SIRV	chr10	82048142	82061583	+	4	2343	31053	81839	ENSMUSG00000061371.7	ENSMUST00000210325.1	Zfp873	Zfp873-204	Known	Known	None	0.30000001192092896	None	None	None	None
m54284U_191212_053548/18155874/ccs	PacBio_Hippocampus_Rep1	mm10_ERCC_SIRV	chr2	144556358	144590749	+	20	2970	6304	575748	ENSMUSG00000027429.16	ENCODEMT000575748	Sec23b	ENCODEMT000575748	Known	NIC	None	0.550000011920929	None	None	None	None
m54284U_191212_053548/114688457/ccs	PacBio_Hippocampus_Rep1	mm10_ERCC_SIRV	chr11	109650935	109667776	+	11	1465	34767	91698	ENSMUSG00000020612.16	ENSMUST00000049527.6	Prkar1a	Prkar1a-201	Known	Known	None	0.4000000059604645	None	None	None	None
m54284U_191107_221739/162990533/ccs	PacBio_Cortex_Rep1	mm10_ERCC_SIRV	chr4	150855071	150868879	+	4	3037	12854	33365	ENSMUSG00000028967.10	ENSMUST00000030811.1	Errfi1	Errfi1-201	Known	Known	None	0.30000001192092896	None	None	None	None
m54284U_191212_053548/165807010/ccs	PacBio_Hippocampus_Rep1	mm10_ERCC_SIRV	chr10	82048142	82061583	+	4	2343	31053	81839	ENSMUSG00000061371.7	ENSMUST00000210325.1	Zfp873	Zfp873-204	Known	Known	None	0.30000001192092896	None	None	None	None
m54284U_191212_053548/112394971/ccs	PacBio_Hippocampus_Rep1	mm10_ERCC_SIRV	chr7	143052788	143067928	+	8	1478	24031	63060	ENSMUSG00000037706.17	ENSMUST00000037941.9	Cd81	Cd81-201	Known	Known	None	0.25	None	None	None	None
m54284U_191212_053548/136119280/ccs	PacBio_Hippocampus_Rep1	mm10_ERCC_SIRV	chr10	82048143	82064730	+	6	2659	31053	575885	ENSMUSG00000061371.7	ENCODEMT000575885	Zfp873	ENCODEMT000575885	Known	NNC	None	0.800000011920929	None	None	None	None
m54284U_191109_043049/68093441/ccs	PacBio_Cortex_Rep2	mm10_ERCC_SIRV	chr2	144556479	144590749	+	20	2849	6304	575748	ENSMUSG00000027429.16	ENCODEMT000575748	Sec23b	ENCODEMT000575748	Known	NIC	None	0.550000011920929	None	None	None	None
m54284U_191212_053548/119996964/ccs	PacBio_Hippocampus_Rep1	mm10_ERCC_SIRV	chr11	109650935	109667794	+	11	1483	34767	91698	ENSMUSG00000020612.16	ENSMUST00000049527.6	Prkar1a	Prkar1a-201	Known	Known	None	0.10000000149011612	None	None	None	None
m54284U_191213_120042/70256744/ccs	PacBio_Hippocampus_Rep2	mm10_ERCC_SIRV	chr10	82048144	82061585	+	4	2343	31053	81839	ENSMUSG00000061371.7	ENSMUST00000210325.1	Zfp873	Zfp873-204	Known	Known	None	0.3499999940395355	None	None	None	None
m54284U_191109_043049/91489606/ccs	PacBio_Cortex_Rep2	mm10_ERCC_SIRV	chr4	150855071	150868886	+	4	3044	12854	33365	ENSMUSG00000028967.10	ENSMUST00000030811.1	Errfi1	Errfi1-201	Known	Known	None	0.30000001192092896	None	None	None	None
m54284U_191212_053548/83362456/ccs	PacBio_Hippocampus_Rep1	mm10_ERCC_SIRV	chr2	144556544	144590747	+	20	2782	6304	575748	ENSMUSG00000027429.16	ENCODEMT000575748	Sec23b	ENCODEMT000575748	Known	NIC	None	0.5	None	None	None	None
m54284U_191212_053548/112395275/ccs	PacBio_Hippocampus_Rep1	mm10_ERCC_SIRV	chr7	143052788	143067927	+	8	1477	24031	63060	ENSMUSG00000037706.17	ENSMUST00000037941.9	Cd81	Cd81-201	Known	Known	None	0.25	None	None	None	None
m54284U_191107_221739/64554315/ccs	PacBio_Cortex_Rep1	mm10_ERCC_SIRV	chr10	82048146	82061583	+	4	2339	31053	81839	ENSMUSG00000061371.7	ENSMUST00000210325.1	Zfp873	Zfp873-204	Known	Known	None	0.30000001192092896	None	None	None	None
m54284U_191107_221739/31721281/ccs	PacBio_Cortex_Rep1	mm10_ERCC_SIRV	chr2	144559205	144590734	+	19	2679	6304	575886	ENSMUSG00000027429.16	ENCODEMT000575886	Sec23b	ENCODEMT000575886	Known	ISM	Suffix	0.5	None	None	None	None
m54284U_191212_053548/122489327/ccs	PacBio_Hippocampus_Rep1	mm10_ERCC_SIRV	chr11	109650935	109669648	+	11	3337	34767	91698	ENSMUSG00000020612.16	ENSMUST00000049527.6	Prkar1a	Prkar1a-201	Known	Known	None	0.44999998807907104	None	None	None	None
m54284U_191109_043049/98107938/ccs	PacBio_Cortex_Rep2	mm10_ERCC_SIRV	chr4	150855071	150868887	+	4	3045	12854	33365	ENSMUSG00000028967.10	ENSMUST00000030811.1	Errfi1	Errfi1-201	Known	Known	None	0.3499999940395355	None	None	None	None
m54284U_191107_221739/95682603/ccs	PacBio_Cortex_Rep1	mm10_ERCC_SIRV	chr10	82048149	82064745	+	5	2461	31053	575875	ENSMUSG00000061371.7	ENCODEMT000575875	Zfp873	ENCODEMT000575875	Known	NIC	None	0.800000011920929	None	None	None	None
m54284U_191212_053548/112525682/ccs	PacBio_Hippocampus_Rep1	mm10_ERCC_SIRV	chr7	143052788	143067928	+	8	1478	24031	63060	ENSMUSG00000037706.17	ENSMUST00000037941.9	Cd81	Cd81-201	Known	Known	None	0.25	None	None	None	None
m54284U_191213_120042/143264568/ccs	PacBio_Hippocampus_Rep2	mm10_ERCC_SIRV	chr10	82048149	82061582	+	4	2335	31053	81839	ENSMUSG00000061371.7	ENSMUST00000210325.1	Zfp873	Zfp873-204	Known	Known	None	0.30000001192092896	None	None	None	None
m54284U_191109_043049/96207497/ccs	PacBio_Cortex_Rep2	mm10_ERCC_SIRV	chr2	144559207	144590734	+	19	2664	6304	575886	ENSMUSG00000027429.16	ENCODEMT000575886	Sec23b	ENCODEMT000575886	Known	ISM	Suffix	0.30000001192092896	None	None	None	None
m54284U_191109_043049/134873662/ccs	PacBio_Cortex_Rep2	mm10_ERCC_SIRV	chr4	150855071	150868885	+	4	3043	12854	33365	ENSMUSG00000028967.10	ENSMUST00000030811.1	Errfi1	Errfi1-201	Known	Known	None	0.25	None	None	None	None
m54284U_191212_053548/123668185/ccs	PacBio_Hippocampus_Rep1	mm10_ERCC_SIRV	chr11	109650935	109669611	+	11	3300	34767	91698	ENSMUSG00000020612.16	ENSMUST00000049527.6	Prkar1a	Prkar1a-201	Known	Known	None	0.44999998807907104	None	None	None	None
m54284U_191212_053548/112526827/ccs	PacBio_Hippocampus_Rep1	mm10_ERCC_SIRV	chr7	143052788	143067927	+	8	1477	24031	63060	ENSMUSG00000037706.17	ENSMUST00000037941.9	Cd81	Cd81-201	Known	Known	None	0.25	None	None	None	None
m54284U_191212_053548/158924865/ccs	PacBio_Hippocampus_Rep1	mm10_ERCC_SIRV	chr10	82048154	82061585	+	4	2333	31053	81839	ENSMUSG00000061371.7	ENSMUST00000210325.1	Zfp873	Zfp873-204	Known	Known	None	0.3499999940395355	None	None	None	None
m54284U_191212_053548/62719637/ccs	PacBio_Hippocampus_Rep1	mm10_ERCC_SIRV	chr2	144559207	144590746	+	19	2676	6304	575886	ENSMUSG00000027429.16	ENCODEMT000575886	Sec23b	ENCODEMT000575886	Known	ISM	Suffix	0.44999998807907104	None	None	None	None
m54284U_191107_221739/130482266/ccs	PacBio_Cortex_Rep1	mm10_ERCC_SIRV	chr10	82048155	82061600	+	3	2286	31053	81840	ENSMUSG00000061371.7	ENSMUST00000209622.1	Zfp873	Zfp873-203	Known	Known	None	0.4000000059604645	None	None	None	None
m54284U_191109_043049/149685105/ccs	PacBio_Cortex_Rep2	mm10_ERCC_SIRV	chr4	150855071	150868878	+	4	3036	12854	33365	ENSMUSG00000028967.10	ENSMUST00000030811.1	Errfi1	Errfi1-201	Known	Known	None	0.30000001192092896	None	None	None	None
m54284U_191212_053548/146343187/ccs	PacBio_Hippocampus_Rep1	mm10_ERCC_SIRV	chr2	144559207	144590751	+	19	2682	6304	575886	ENSMUSG00000027429.16	ENCODEMT000575886	Sec23b	ENCODEMT000575886	Known	ISM	Suffix	0.550000011920929	None	None	None	None
m54284U_191212_053548/126419686/ccs	PacBio_Hippocampus_Rep1	mm10_ERCC_SIRV	chr11	109650935	109669656	+	11	3345	34767	91698	ENSMUSG00000020612.16	ENSMUST00000049527.6	Prkar1a	Prkar1a-201	Known	Known	None	0.30000001192092896	None	None	None	None
m54284U_191109_043049/85395613/ccs	PacBio_Cortex_Rep2	mm10_ERCC_SIRV	chr10	82048155	82061592	+	4	2339	31053	81839	ENSMUSG00000061371.7	ENSMUST00000210325.1	Zfp873	Zfp873-204	Known	Known	None	0.30000001192092896	None	None	None	None
m54284U_191212_053548/112591347/ccs	PacBio_Hippocampus_Rep1	mm10_ERCC_SIRV	chr7	143052788	143067928	+	8	1478	24031	63060	ENSMUSG00000037706.17	ENSMUST00000037941.9	Cd81	Cd81-201	Known	Known	None	0.25	None	None	None	None
m54284U_191212_053548/88147248/ccs	PacBio_Hippocampus_Rep1	mm10_ERCC_SIRV	chr10	82048471	82061581	+	4	2341	31053	575887	ENSMUSG00000061371.7	ENCODEMT000575887	Zfp873	ENCODEMT000575887	Known	NNC	None	0.30000001192092896	None	None	None	None
m54284U_191107_221739/26871508/ccs	PacBio_Cortex_Rep1	mm10_ERCC_SIRV	chr2	144559208	144590751	+	19	2680	6304	575886	ENSMUSG00000027429.16	ENCODEMT000575886	Sec23b	ENCODEMT000575886	Known	ISM	Suffix	0.550000011920929	None	None	None	None
m54284U_191212_053548/162072725/ccs	PacBio_Hippocampus_Rep1	mm10_ERCC_SIRV	chr4	150855071	150868886	+	4	3044	12854	33365	ENSMUSG00000028967.10	ENSMUST00000030811.1	Errfi1	Errfi1-201	Known	Known	None	0.30000001192092896	None	None	None	None
m54284U_191212_053548/127205682/ccs	PacBio_Hippocampus_Rep1	mm10_ERCC_SIRV	chr11	109650935	109669646	+	11	3335	34767	91698	ENSMUSG00000020612.16	ENSMUST00000049527.6	Prkar1a	Prkar1a-201	Known	Known	None	0.44999998807907104	None	None	None	None
m54284U_191107_221739/8522397/ccs	PacBio_Cortex_Rep1	mm10_ERCC_SIRV	chr10	82058430	82061583	+	3	2195	31053	575888	ENSMUSG00000061371.7	ENCODEMT000575888	Zfp873	ENCODEMT000575888	Known	ISM	Suffix	0.30000001192092896	None	None	None	None
m54284U_191107_221739/53347553/ccs	PacBio_Cortex_Rep1	mm10_ERCC_SIRV	chr2	144559208	144590751	+	19	2680	6304	575886	ENSMUSG00000027429.16	ENCODEMT000575886	Sec23b	ENCODEMT000575886	Known	ISM	Suffix	0.550000011920929	None	None	None	None
m54284U_191212_053548/112723316/ccs	PacBio_Hippocampus_Rep1	mm10_ERCC_SIRV	chr7	143052788	143067928	+	8	1478	24031	63060	ENSMUSG00000037706.17	ENSMUST00000037941.9	Cd81	Cd81-201	Known	Known	None	0.25	None	None	None	None
m54284U_191107_221739/24249692/ccs	PacBio_Cortex_Rep1	mm10_ERCC_SIRV	chr10	82064487	82061748	-	1	2740	92295	575889	ENCODEMG000092295	ENCODEMT000575889	ENCODEMG000092295	ENCODEMT000575889	Antisense	Antisense	None	1.0	None	None	None	None
m54284U_191213_120042/6685444/ccs	PacBio_Hippocampus_Rep2	mm10_ERCC_SIRV	chr4	150855071	150868888	+	4	3046	12854	33365	ENSMUSG00000028967.10	ENSMUST00000030811.1	Errfi1	Errfi1-201	Known	Known	None	0.30000001192092896	None	None	None	None
m54284U_191107_221739/127664327/ccs	PacBio_Cortex_Rep1	mm10_ERCC_SIRV	chr2	144559208	144590762	+	19	2691	6304	575886	ENSMUSG00000027429.16	ENCODEMT000575886	Sec23b	ENCODEMT000575886	Known	ISM	Suffix	0.25	None	None	None	None
m54284U_191212_053548/128190843/ccs	PacBio_Hippocampus_Rep1	mm10_ERCC_SIRV	chr11	109650935	109669647	+	11	3336	34767	91698	ENSMUSG00000020612.16	ENSMUST00000049527.6	Prkar1a	Prkar1a-201	Known	Known	None	0.44999998807907104	None	None	None	None
m54284U_191107_221739/29165384/ccs	PacBio_Cortex_Rep1	mm10_ERCC_SIRV	chr10	82063392	82061586	-	1	1387	92295	575889	ENCODEMG000092295	ENCODEMT000575889	ENCODEMG000092295	ENCODEMT000575889	Antisense	Antisense	None	1.0	None	None	None	None
m54284U_191109_043049/85656742/ccs	PacBio_Cortex_Rep2	mm10_ERCC_SIRV	chr10	82064192	82061586	-	1	2187	92295	575889	ENCODEMG000092295	ENCODEMT000575889	ENCODEMG000092295	ENCODEMT000575889	Antisense	Antisense	None	1.0	None	None	None	None
m54284U_191212_053548/112789925/ccs	PacBio_Hippocampus_Rep1	mm10_ERCC_SIRV	chr7	143052788	143067928	+	8	1478	24031	63060	ENSMUSG00000037706.17	ENSMUST00000037941.9	Cd81	Cd81-201	Known	Known	None	0.25	None	None	None	None
m54284U_191109_043049/171116073/ccs	PacBio_Cortex_Rep2	mm10_ERCC_SIRV	chr10	82065599	82061586	-	1	3588	92295	575889	ENCODEMG000092295	ENCODEMT000575889	ENCODEMG000092295	ENCODEMT000575889	Antisense	Antisense	None	1.0	None	None	None	None
m54284U_191107_221739/128256858/ccs	PacBio_Cortex_Rep1	mm10_ERCC_SIRV	chr2	144559208	144590751	+	19	2674	6304	575886	ENSMUSG00000027429.16	ENCODEMT000575886	Sec23b	ENCODEMT000575886	Known	ISM	Suffix	0.550000011920929	None	None	None	None
m54284U_191109_043049/173409543/ccs	PacBio_Cortex_Rep2	mm10_ERCC_SIRV	chr10	82065601	82061586	-	1	3596	92295	575889	ENCODEMG000092295	ENCODEMT000575889	ENCODEMG000092295	ENCODEMT000575889	Antisense	Antisense	None	1.0	None	None	None	None
m54284U_191212_053548/24576643/ccs	PacBio_Hippocampus_Rep1	mm10_ERCC_SIRV	chr10	82065601	82061586	-	1	3596	92295	575889	ENCODEMG000092295	ENCODEMT000575889	ENCODEMG000092295	ENCODEMT000575889	Antisense	Antisense	None	1.0	None	None	None	None
m54284U_191213_120042/22283032/ccs	PacBio_Hippocampus_Rep2	mm10_ERCC_SIRV	chr4	150855071	150868877	+	4	3035	12854	33365	ENSMUSG00000028967.10	ENSMUST00000030811.1	Errfi1	Errfi1-201	Known	Known	None	0.30000001192092896	None	None	None	None
m54284U_191212_053548/131662732/ccs	PacBio_Hippocampus_Rep1	mm10_ERCC_SIRV	chr11	109650935	109669645	+	11	3334	34767	91698	ENSMUSG00000020612.16	ENSMUST00000049527.6	Prkar1a	Prkar1a-201	Known	Known	None	0.4000000059604645	None	None	None	None
m54284U_191212_053548/37685423/ccs	PacBio_Hippocampus_Rep1	mm10_ERCC_SIRV	chr10	82065103	82061586	-	1	3098	92295	575889	ENCODEMG000092295	ENCODEMT000575889	ENCODEMG000092295	ENCODEMT000575889	Antisense	Antisense	None	1.0	None	None	None	None
m54284U_191212_053548/43385394/ccs	PacBio_Hippocampus_Rep1	mm10_ERCC_SIRV	chr10	82064192	82061586	-	1	2187	92295	575889	ENCODEMG000092295	ENCODEMT000575889	ENCODEMG000092295	ENCODEMT000575889	Antisense	Antisense	None	1.0	None	None	None	None
m54284U_191109_043049/36570918/ccs	PacBio_Cortex_Rep2	mm10_ERCC_SIRV	chr2	144559206	144590736	+	19	2706	6304	575890	ENSMUSG00000027429.16	ENCODEMT000575890	Sec23b	ENCODEMT000575890	Known	ISM	Suffix	0.550000011920929	None	None	None	None
m54284U_191212_053548/47448652/ccs	PacBio_Hippocampus_Rep1	mm10_ERCC_SIRV	chr10	82064192	82061586	-	1	2187	92295	575889	ENCODEMG000092295	ENCODEMT000575889	ENCODEMG000092295	ENCODEMT000575889	Antisense	Antisense	None	1.0	None	None	None	None
m54284U_191212_053548/112853486/ccs	PacBio_Hippocampus_Rep1	mm10_ERCC_SIRV	chr7	143052788	143067910	+	8	1460	24031	63060	ENSMUSG00000037706.17	ENSMUST00000037941.9	Cd81	Cd81-201	Known	Known	None	0.550000011920929	None	None	None	None
m54284U_191212_053548/93587893/ccs	PacBio_Hippocampus_Rep1	mm10_ERCC_SIRV	chr10	82064297	82061586	-	1	2298	92295	575889	ENCODEMG000092295	ENCODEMT000575889	ENCODEMG000092295	ENCODEMT000575889	Antisense	Antisense	None	1.0	None	None	None	None
m54284U_191212_053548/103222054/ccs	PacBio_Hippocampus_Rep1	mm10_ERCC_SIRV	chr10	82065601	82061586	-	1	3596	92295	575889	ENCODEMG000092295	ENCODEMT000575889	ENCODEMG000092295	ENCODEMT000575889	Antisense	Antisense	None	1.0	None	None	None	None
m54284U_191213_120042/22414437/ccs	PacBio_Hippocampus_Rep2	mm10_ERCC_SIRV	chr4	150855071	150868886	+	4	3044	12854	33365	ENSMUSG00000028967.10	ENSMUST00000030811.1	Errfi1	Errfi1-201	Known	Known	None	0.30000001192092896	None	None	None	None
m54284U_191212_053548/104398985/ccs	PacBio_Hippocampus_Rep1	mm10_ERCC_SIRV	chr10	82065595	82061586	-	1	3590	92295	575889	ENCODEMG000092295	ENCODEMT000575889	ENCODEMG000092295	ENCODEMT000575889	Antisense	Antisense	None	1.0	None	None	None	None
m54284U_191212_053548/132121429/ccs	PacBio_Hippocampus_Rep1	mm10_ERCC_SIRV	chr11	109650935	109667794	+	11	1483	34767	91698	ENSMUSG00000020612.16	ENSMUST00000049527.6	Prkar1a	Prkar1a-201	Known	Known	None	0.10000000149011612	None	None	None	None
m54284U_191109_043049/47909113/ccs	PacBio_Cortex_Rep2	mm10_ERCC_SIRV	chr2	144559208	144590751	+	19	2680	6304	575886	ENSMUSG00000027429.16	ENCODEMT000575886	Sec23b	ENCODEMT000575886	Known	ISM	Suffix	0.550000011920929	None	None	None	None
m54284U_191212_053548/105709635/ccs	PacBio_Hippocampus_Rep1	mm10_ERCC_SIRV	chr10	82065601	82061586	-	1	3596	92295	575889	ENCODEMG000092295	ENCODEMT000575889	ENCODEMG000092295	ENCODEMT000575889	Antisense	Antisense	None	1.0	None	None	None	None
m54284U_191212_053548/122685201/ccs	PacBio_Hippocampus_Rep1	mm10_ERCC_SIRV	chr10	82064268	82061586	-	1	2263	92295	575889	ENCODEMG000092295	ENCODEMT000575889	ENCODEMG000092295	ENCODEMT000575889	Antisense	Antisense	None	1.0	None	None	None	None
m54284U_191212_053548/154929745/ccs	PacBio_Hippocampus_Rep1	mm10_ERCC_SIRV	chr10	82065103	82061586	-	1	3098	92295	575889	ENCODEMG000092295	ENCODEMT000575889	ENCODEMG000092295	ENCODEMT000575889	Antisense	Antisense	None	1.0	None	None	None	None
m54284U_191212_053548/112855448/ccs	PacBio_Hippocampus_Rep1	mm10_ERCC_SIRV	chr7	143052788	143067927	+	8	1477	24031	63060	ENSMUSG00000037706.17	ENSMUST00000037941.9	Cd81	Cd81-201	Known	Known	None	0.25	None	None	None	None
m54284U_191212_053548/177932423/ccs	PacBio_Hippocampus_Rep1	mm10_ERCC_SIRV	chr10	82064268	82061586	-	1	2254	92295	575889	ENCODEMG000092295	ENCODEMT000575889	ENCODEMG000092295	ENCODEMT000575889	Antisense	Antisense	None	1.0	None	None	None	None
m54284U_191109_043049/56887514/ccs	PacBio_Cortex_Rep2	mm10_ERCC_SIRV	chr2	144559208	144590751	+	19	2680	6304	575886	ENSMUSG00000027429.16	ENCODEMT000575886	Sec23b	ENCODEMT000575886	Known	ISM	Suffix	0.550000011920929	None	None	None	None
m54284U_191213_120042/4065761/ccs	PacBio_Hippocampus_Rep2	mm10_ERCC_SIRV	chr10	82064192	82061586	-	1	2187	92295	575889	ENCODEMG000092295	ENCODEMT000575889	ENCODEMG000092295	ENCODEMT000575889	Antisense	Antisense	None	1.0	None	None	None	None
m54284U_191213_120042/30475775/ccs	PacBio_Hippocampus_Rep2	mm10_ERCC_SIRV	chr4	150855071	150868878	+	4	3036	12854	33365	ENSMUSG00000028967.10	ENSMUST00000030811.1	Errfi1	Errfi1-201	Known	Known	None	0.30000001192092896	None	None	None	None
m54284U_191212_053548/134089409/ccs	PacBio_Hippocampus_Rep1	mm10_ERCC_SIRV	chr11	109650935	109669656	+	11	3345	34767	91698	ENSMUSG00000020612.16	ENSMUST00000049527.6	Prkar1a	Prkar1a-201	Known	Known	None	0.30000001192092896	None	None	None	None
m54284U_191213_120042/48629282/ccs	PacBio_Hippocampus_Rep2	mm10_ERCC_SIRV	chr10	82065601	82061586	-	1	3596	92295	575889	ENCODEMG000092295	ENCODEMT000575889	ENCODEMG000092295	ENCODEMT000575889	Antisense	Antisense	None	1.0	None	None	None	None
m54284U_191213_120042/52691606/ccs	PacBio_Hippocampus_Rep2	mm10_ERCC_SIRV	chr10	82065601	82061586	-	1	3596	92295	575889	ENCODEMG000092295	ENCODEMT000575889	ENCODEMG000092295	ENCODEMT000575889	Antisense	Antisense	None	1.0	None	None	None	None
m54284U_191213_120042/57016554/ccs	PacBio_Hippocampus_Rep2	mm10_ERCC_SIRV	chr10	82064184	82061586	-	1	2179	92295	575889	ENCODEMG000092295	ENCODEMT000575889	ENCODEMG000092295	ENCODEMT000575889	Antisense	Antisense	None	1.0	None	None	None	None
m54284U_191109_043049/80677188/ccs	PacBio_Cortex_Rep2	mm10_ERCC_SIRV	chr2	144559208	144590751	+	19	2680	6304	575886	ENSMUSG00000027429.16	ENCODEMT000575886	Sec23b	ENCODEMT000575886	Known	ISM	Suffix	0.550000011920929	None	None	None	None
m54284U_191212_053548/112919194/ccs	PacBio_Hippocampus_Rep1	mm10_ERCC_SIRV	chr7	143052788	143067927	+	8	1477	24031	63060	ENSMUSG00000037706.17	ENSMUST00000037941.9	Cd81	Cd81-201	Known	Known	None	0.25	None	None	None	None
m54284U_191213_120042/64882233/ccs	PacBio_Hippocampus_Rep2	mm10_ERCC_SIRV	chr10	82064192	82061586	-	1	2187	92295	575889	ENCODEMG000092295	ENCODEMT000575889	ENCODEMG000092295	ENCODEMT000575889	Antisense	Antisense	None	1.0	None	None	None	None
m54284U_191213_120042/57411183/ccs	PacBio_Hippocampus_Rep2	mm10_ERCC_SIRV	chr4	150855071	150868886	+	4	3044	12854	33365	ENSMUSG00000028967.10	ENSMUST00000030811.1	Errfi1	Errfi1-201	Known	Known	None	0.30000001192092896	None	None	None	None
m54284U_191212_053548/37620139/ccs	PacBio_Hippocampus_Rep1	mm10_ERCC_SIRV	chr10	82064190	82061593	-	1	2178	92295	575889	ENCODEMG000092295	ENCODEMT000575889	ENCODEMG000092295	ENCODEMT000575889	Antisense	Antisense	None	0.6499999761581421	None	None	None	None
m54284U_191212_053548/134548131/ccs	PacBio_Hippocampus_Rep1	mm10_ERCC_SIRV	chr11	109650935	109669649	+	11	3338	34767	91698	ENSMUSG00000020612.16	ENSMUST00000049527.6	Prkar1a	Prkar1a-201	Known	Known	None	0.4000000059604645	None	None	None	None
m54284U_191109_043049/153421013/ccs	PacBio_Cortex_Rep2	mm10_ERCC_SIRV	chr2	144559208	144590751	+	19	2680	6304	575886	ENSMUSG00000027429.16	ENCODEMT000575886	Sec23b	ENCODEMT000575886	Known	ISM	Suffix	0.550000011920929	None	None	None	None
m54284U_191212_053548/91686433/ccs	PacBio_Hippocampus_Rep1	mm10_ERCC_SIRV	chr10	82061961	82064728	+	1	2768	31053	575891	ENSMUSG00000061371.7	ENCODEMT000575891	Zfp873	ENCODEMT000575891	Known	Genomic	None	0.800000011920929	None	None	None	None
m54284U_191212_053548/112921386/ccs	PacBio_Hippocampus_Rep1	mm10_ERCC_SIRV	chr7	143052788	143067933	+	8	1483	24031	63060	ENSMUSG00000037706.17	ENSMUST00000037941.9	Cd81	Cd81-201	Known	Known	None	0.15000000596046448	None	None	None	None
m54284U_191107_221739/153290510/ccs	PacBio_Cortex_Rep1	mm10_ERCC_SIRV	chr10	82065601	82062049	-	1	3133	92295	575889	ENCODEMG000092295	ENCODEMT000575889	ENCODEMG000092295	ENCODEMT000575889	Antisense	Antisense	None	0.6499999761581421	None	None	None	None
m54284U_191213_120042/58394407/ccs	PacBio_Hippocampus_Rep2	mm10_ERCC_SIRV	chr4	150855071	150868885	+	4	3043	12854	33365	ENSMUSG00000028967.10	ENSMUST00000030811.1	Errfi1	Errfi1-201	Known	Known	None	0.25	None	None	None	None
m54284U_191212_053548/6488537/ccs	PacBio_Hippocampus_Rep1	mm10_ERCC_SIRV	chr2	144559208	144590751	+	19	2680	6304	575886	ENSMUSG00000027429.16	ENCODEMT000575886	Sec23b	ENCODEMT000575886	Known	ISM	Suffix	0.550000011920929	None	None	None	None
m54284U_191107_221739/134415522/ccs	PacBio_Cortex_Rep1	mm10_ERCC_SIRV	chr10	82064192	82062418	-	1	1355	92295	575889	ENCODEMG000092295	ENCODEMT000575889	ENCODEMG000092295	ENCODEMT000575889	Antisense	Antisense	None	0.8999999761581421	None	None	None	None
m54284U_191212_053548/134808521/ccs	PacBio_Hippocampus_Rep1	mm10_ERCC_SIRV	chr11	109650935	109669654	+	11	3343	34767	91698	ENSMUSG00000020612.16	ENSMUST00000049527.6	Prkar1a	Prkar1a-201	Known	Known	None	0.30000001192092896	None	None	None	None
m54284U_191212_053548/14485452/ccs	PacBio_Hippocampus_Rep1	mm10_ERCC_SIRV	chr10	82064192	82062418	-	1	1355	92295	575889	ENCODEMG000092295	ENCODEMT000575889	ENCODEMG000092295	ENCODEMT000575889	Antisense	Antisense	None	0.8999999761581421	None	None	None	None
m54284U_191212_053548/65340201/ccs	PacBio_Hippocampus_Rep1	mm10_ERCC_SIRV	chr10	82065100	82062418	-	1	2263	92295	575889	ENCODEMG000092295	ENCODEMT000575889	ENCODEMG000092295	ENCODEMT000575889	Antisense	Antisense	None	0.8999999761581421	None	None	None	None
m54284U_191212_053548/86704512/ccs	PacBio_Hippocampus_Rep1	mm10_ERCC_SIRV	chr10	82065103	82062418	-	1	2266	92295	575889	ENCODEMG000092295	ENCODEMT000575889	ENCODEMG000092295	ENCODEMT000575889	Antisense	Antisense	None	0.8999999761581421	None	None	None	None
m54284U_191212_053548/38994245/ccs	PacBio_Hippocampus_Rep1	mm10_ERCC_SIRV	chr2	144559208	144590746	+	19	2682	6304	575886	ENSMUSG00000027429.16	ENCODEMT000575886	Sec23b	ENCODEMT000575886	Known	ISM	Suffix	0.44999998807907104	None	None	None	None
m54284U_191212_053548/112984663/ccs	PacBio_Hippocampus_Rep1	mm10_ERCC_SIRV	chr7	143052788	143067910	+	8	1460	24031	63060	ENSMUSG00000037706.17	ENSMUST00000037941.9	Cd81	Cd81-201	Known	Known	None	0.550000011920929	None	None	None	None
m54284U_191213_120042/85328168/ccs	PacBio_Hippocampus_Rep2	mm10_ERCC_SIRV	chr4	150855071	150868885	+	4	3043	12854	33365	ENSMUSG00000028967.10	ENSMUST00000030811.1	Errfi1	Errfi1-201	Known	Known	None	0.25	None	None	None	None
m54284U_191213_120042/104270005/ccs	PacBio_Hippocampus_Rep2	mm10_ERCC_SIRV	chr10	82065601	82062418	-	1	2764	92295	575889	ENCODEMG000092295	ENCODEMT000575889	ENCODEMG000092295	ENCODEMT000575889	Antisense	Antisense	None	0.8999999761581421	None	None	None	None
m54284U_191212_053548/135725641/ccs	PacBio_Hippocampus_Rep1	mm10_ERCC_SIRV	chr11	109650935	109667793	+	11	1482	34767	91698	ENSMUSG00000020612.16	ENSMUST00000049527.6	Prkar1a	Prkar1a-201	Known	Known	None	0.10000000149011612	None	None	None	None
m54284U_191109_043049/37683337/ccs	PacBio_Cortex_Rep2	mm10_ERCC_SIRV	chr10	82065601	82062420	-	1	2762	92295	575889	ENCODEMG000092295	ENCODEMT000575889	ENCODEMG000092295	ENCODEMT000575889	Antisense	Antisense	None	0.800000011920929	None	None	None	None
m54284U_191212_053548/142083882/ccs	PacBio_Hippocampus_Rep1	mm10_ERCC_SIRV	chr10	82062739	82064746	+	1	2122	31053	575891	ENSMUSG00000061371.7	ENCODEMT000575891	Zfp873	ENCODEMT000575891	Known	Genomic	None	0.800000011920929	None	None	None	None
m54284U_191212_053548/109578794/ccs	PacBio_Hippocampus_Rep1	mm10_ERCC_SIRV	chr2	144559208	144590762	+	19	2691	6304	575886	ENSMUSG00000027429.16	ENCODEMT000575886	Sec23b	ENCODEMT000575886	Known	ISM	Suffix	0.25	None	None	None	None
m54284U_191212_053548/132777150/ccs	PacBio_Hippocampus_Rep1	mm10_ERCC_SIRV	chr2	144559207	144590747	+	19	2681	6304	575892	ENSMUSG00000027429.16	ENCODEMT000575892	Sec23b	ENCODEMT000575892	Known	NNC	None	0.25	None	None	None	None
m54284U_191109_043049/92341381/ccs	PacBio_Cortex_Rep2	mm10_ERCC_SIRV	chr10	82062800	82064745	+	1	2060	31053	575891	ENSMUSG00000061371.7	ENCODEMT000575891	Zfp873	ENCODEMT000575891	Known	Genomic	None	0.800000011920929	None	None	None	None
m54284U_191109_043049/67764813/ccs	PacBio_Cortex_Rep2	mm10_ERCC_SIRV	chr10	82063117	82064746	+	1	1744	31053	575891	ENSMUSG00000061371.7	ENCODEMT000575891	Zfp873	ENCODEMT000575891	Known	Genomic	None	0.800000011920929	None	None	None	None
m54284U_191212_053548/112985096/ccs	PacBio_Hippocampus_Rep1	mm10_ERCC_SIRV	chr7	143052788	143067928	+	8	1478	24031	63060	ENSMUSG00000037706.17	ENSMUST00000037941.9	Cd81	Cd81-201	Known	Known	None	0.25	None	None	None	None
m54284U_191212_053548/52234384/ccs	PacBio_Hippocampus_Rep1	mm10_ERCC_SIRV	chr2	144559212	144590738	+	19	2678	6304	575893	ENSMUSG00000027429.16	ENCODEMT000575893	Sec23b	ENCODEMT000575893	Known	NNC	None	0.44999998807907104	None	None	None	None
m54284U_191213_120042/101056704/ccs	PacBio_Hippocampus_Rep2	mm10_ERCC_SIRV	chr4	150855071	150868886	+	4	3044	12854	33365	ENSMUSG00000028967.10	ENSMUST00000030811.1	Errfi1	Errfi1-201	Known	Known	None	0.30000001192092896	None	None	None	None
m54284U_191212_053548/113313773/ccs	PacBio_Hippocampus_Rep1	mm10_ERCC_SIRV	chr10	82064758	82067004	+	1	2361	31053	575891	ENSMUSG00000061371.7	ENCODEMT000575891	Zfp873	ENCODEMT000575891	Known	Genomic	None	0.949999988079071	None	None	None	None
m54284U_191212_053548/136052872/ccs	PacBio_Hippocampus_Rep1	mm10_ERCC_SIRV	chr11	109650935	109669648	+	11	3337	34767	91698	ENSMUSG00000020612.16	ENSMUST00000049527.6	Prkar1a	Prkar1a-201	Known	Known	None	0.44999998807907104	None	None	None	None
m54284U_191107_221739/38274052/ccs	PacBio_Cortex_Rep1	mm10_ERCC_SIRV	chr10	82083295	82111212	+	4	2780	31055	81845	ENSMUSG00000112160.1	ENSMUST00000220287.1	BC024063	BC024063-201	Known	Known	None	0.3499999940395355	None	None	None	None
m54284U_191212_053548/169477992/ccs	PacBio_Hippocampus_Rep1	mm10_ERCC_SIRV	chr2	144559225	144590751	+	19	2681	6304	575886	ENSMUSG00000027429.16	ENCODEMT000575886	Sec23b	ENCODEMT000575886	Known	ISM	Suffix	0.550000011920929	None	None	None	None
m54284U_191213_120042/138347353/ccs	PacBio_Hippocampus_Rep2	mm10_ERCC_SIRV	chr4	150855071	150868883	+	4	3041	12854	33365	ENSMUSG00000028967.10	ENSMUST00000030811.1	Errfi1	Errfi1-201	Known	Known	None	0.20000000298023224	None	None	None	None
m54284U_191212_053548/113052172/ccs	PacBio_Hippocampus_Rep1	mm10_ERCC_SIRV	chr7	143052788	143067910	+	8	1460	24031	63060	ENSMUSG00000037706.17	ENSMUST00000037941.9	Cd81	Cd81-201	Known	Known	None	0.550000011920929	None	None	None	None
m54284U_191212_053548/142934963/ccs	PacBio_Hippocampus_Rep1	mm10_ERCC_SIRV	chr11	109650935	109669648	+	11	3337	34767	91698	ENSMUSG00000020612.16	ENSMUST00000049527.6	Prkar1a	Prkar1a-201	Known	Known	None	0.44999998807907104	None	None	None	None
m54284U_191107_221739/165544527/ccs	PacBio_Cortex_Rep1	mm10_ERCC_SIRV	chr10	82083295	82110924	+	4	2492	31055	81845	ENSMUSG00000112160.1	ENSMUST00000220287.1	BC024063	BC024063-201	Known	Known	None	0.550000011920929	None	None	None	None
m54284U_191109_043049/173540772/ccs	PacBio_Cortex_Rep2	mm10_ERCC_SIRV	chr2	144559224	144590723	+	19	2653	6304	575894	ENSMUSG00000027429.16	ENCODEMT000575894	Sec23b	ENCODEMT000575894	Known	ISM	Suffix	0.4000000059604645	None	None	None	None
m54284U_191213_120042/138676147/ccs	PacBio_Hippocampus_Rep2	mm10_ERCC_SIRV	chr4	150855071	150868878	+	4	3036	12854	33365	ENSMUSG00000028967.10	ENSMUST00000030811.1	Errfi1	Errfi1-201	Known	Known	None	0.30000001192092896	None	None	None	None
m54284U_191212_053548/113181447/ccs	PacBio_Hippocampus_Rep1	mm10_ERCC_SIRV	chr7	143052788	143067909	+	8	1459	24031	63060	ENSMUSG00000037706.17	ENSMUST00000037941.9	Cd81	Cd81-201	Known	Known	None	0.5	None	None	None	None
m54284U_191212_053548/143590377/ccs	PacBio_Hippocampus_Rep1	mm10_ERCC_SIRV	chr11	109650935	109669654	+	11	3343	34767	91698	ENSMUSG00000020612.16	ENSMUST00000049527.6	Prkar1a	Prkar1a-201	Known	Known	None	0.30000001192092896	None	None	None	None
m54284U_191107_221739/26348365/ccs	PacBio_Cortex_Rep1	mm10_ERCC_SIRV	chr10	82083300	82111214	+	4	2777	31055	81845	ENSMUSG00000112160.1	ENSMUST00000220287.1	BC024063	BC024063-201	Known	Known	None	0.3499999940395355	None	None	None	None
m54284U_191212_053548/113901573/ccs	PacBio_Hippocampus_Rep1	mm10_ERCC_SIRV	chr2	144559239	144590746	+	19	2644	6304	575886	ENSMUSG00000027429.16	ENCODEMT000575886	Sec23b	ENCODEMT000575886	Known	ISM	Suffix	0.44999998807907104	None	None	None	None
m54284U_191107_221739/61604155/ccs	PacBio_Cortex_Rep1	mm10_ERCC_SIRV	chr10	82083300	82111229	+	4	2792	31055	81845	ENSMUSG00000112160.1	ENSMUST00000220287.1	BC024063	BC024063-201	Known	Known	None	0.15000000596046448	None	None	None	None
m54284U_191213_120042/141100640/ccs	PacBio_Hippocampus_Rep2	mm10_ERCC_SIRV	chr4	150855071	150868887	+	4	3045	12854	33365	ENSMUSG00000028967.10	ENSMUST00000030811.1	Errfi1	Errfi1-201	Known	Known	None	0.3499999940395355	None	None	None	None
m54284U_191212_053548/113181707/ccs	PacBio_Hippocampus_Rep1	mm10_ERCC_SIRV	chr7	143052788	143067910	+	8	1460	24031	63060	ENSMUSG00000037706.17	ENSMUST00000037941.9	Cd81	Cd81-201	Known	Known	None	0.550000011920929	None	None	None	None
m54284U_191212_053548/146015400/ccs	PacBio_Hippocampus_Rep1	mm10_ERCC_SIRV	chr11	109650935	109669626	+	11	3315	34767	91698	ENSMUSG00000020612.16	ENSMUST00000049527.6	Prkar1a	Prkar1a-201	Known	Known	None	0.699999988079071	None	None	None	None
m54284U_191212_053548/156500939/ccs	PacBio_Hippocampus_Rep1	mm10_ERCC_SIRV	chr2	144559239	144590751	+	19	2649	6304	575886	ENSMUSG00000027429.16	ENCODEMT000575886	Sec23b	ENCODEMT000575886	Known	ISM	Suffix	0.550000011920929	None	None	None	None
m54284U_191107_221739/68158809/ccs	PacBio_Cortex_Rep1	mm10_ERCC_SIRV	chr10	82083302	82111214	+	4	2775	31055	81845	ENSMUSG00000112160.1	ENSMUST00000220287.1	BC024063	BC024063-201	Known	Known	None	0.3499999940395355	None	None	None	None
m54284U_191212_053548/114557302/ccs	PacBio_Hippocampus_Rep1	mm10_ERCC_SIRV	chr2	144559240	144590751	+	19	2648	6304	575886	ENSMUSG00000027429.16	ENCODEMT000575886	Sec23b	ENCODEMT000575886	Known	ISM	Suffix	0.550000011920929	None	None	None	None
m54284U_191213_120042/159057809/ccs	PacBio_Hippocampus_Rep2	mm10_ERCC_SIRV	chr4	150855071	150868887	+	4	3045	12854	33365	ENSMUSG00000028967.10	ENSMUST00000030811.1	Errfi1	Errfi1-201	Known	Known	None	0.3499999940395355	None	None	None	None
m54284U_191212_053548/113182411/ccs	PacBio_Hippocampus_Rep1	mm10_ERCC_SIRV	chr7	143052788	143067928	+	8	1478	24031	63060	ENSMUSG00000037706.17	ENSMUST00000037941.9	Cd81	Cd81-201	Known	Known	None	0.25	None	None	None	None
m54284U_191212_053548/147064726/ccs	PacBio_Hippocampus_Rep1	mm10_ERCC_SIRV	chr11	109650935	109669626	+	11	3315	34767	91698	ENSMUSG00000020612.16	ENSMUST00000049527.6	Prkar1a	Prkar1a-201	Known	Known	None	0.699999988079071	None	None	None	None
m54284U_191109_043049/66914516/ccs	PacBio_Cortex_Rep2	mm10_ERCC_SIRV	chr10	82083311	82111952	+	4	3504	31055	81845	ENSMUSG00000112160.1	ENSMUST00000220287.1	BC024063	BC024063-201	Known	Known	None	0.6000000238418579	None	None	None	None
m54284U_191109_043049/15665444/ccs	PacBio_Cortex_Rep2	mm10_ERCC_SIRV	chr2	144559272	144590751	+	19	2616	6304	575886	ENSMUSG00000027429.16	ENCODEMT000575886	Sec23b	ENCODEMT000575886	Known	ISM	Suffix	0.550000011920929	None	None	None	None
m54284U_191109_043049/80021389/ccs	PacBio_Cortex_Rep2	mm10_ERCC_SIRV	chr4	150855072	150868885	+	4	3042	12854	33365	ENSMUSG00000028967.10	ENSMUST00000030811.1	Errfi1	Errfi1-201	Known	Known	None	0.25	None	None	None	None
m54284U_191109_043049/29951783/ccs	PacBio_Cortex_Rep2	mm10_ERCC_SIRV	chr10	82083312	82111212	+	4	2763	31055	81845	ENSMUSG00000112160.1	ENSMUST00000220287.1	BC024063	BC024063-201	Known	Known	None	0.3499999940395355	None	None	None	None
m54284U_191212_053548/113247221/ccs	PacBio_Hippocampus_Rep1	mm10_ERCC_SIRV	chr7	143052788	143067910	+	8	1460	24031	63060	ENSMUSG00000037706.17	ENSMUST00000037941.9	Cd81	Cd81-201	Known	Known	None	0.550000011920929	None	None	None	None
m54284U_191212_053548/155256038/ccs	PacBio_Hippocampus_Rep1	mm10_ERCC_SIRV	chr11	109650935	109669655	+	11	3344	34767	91698	ENSMUSG00000020612.16	ENSMUST00000049527.6	Prkar1a	Prkar1a-201	Known	Known	None	0.30000001192092896	None	None	None	None
m54284U_191109_043049/142084225/ccs	PacBio_Cortex_Rep2	mm10_ERCC_SIRV	chr2	144559272	144590751	+	19	2616	6304	575886	ENSMUSG00000027429.16	ENCODEMT000575886	Sec23b	ENCODEMT000575886	Known	ISM	Suffix	0.550000011920929	None	None	None	None
m54284U_191107_221739/83034866/ccs	PacBio_Cortex_Rep1	mm10_ERCC_SIRV	chr10	82083315	82111216	+	4	2764	31055	81845	ENSMUSG00000112160.1	ENSMUST00000220287.1	BC024063	BC024063-201	Known	Known	None	0.3499999940395355	None	None	None	None
m54284U_191212_053548/47776040/ccs	PacBio_Hippocampus_Rep1	mm10_ERCC_SIRV	chr4	150855072	150868887	+	4	3044	12854	33365	ENSMUSG00000028967.10	ENSMUST00000030811.1	Errfi1	Errfi1-201	Known	Known	None	0.3499999940395355	None	None	None	None
m54284U_191212_053548/113248572/ccs	PacBio_Hippocampus_Rep1	mm10_ERCC_SIRV	chr7	143052788	143067927	+	8	1471	24031	63060	ENSMUSG00000037706.17	ENSMUST00000037941.9	Cd81	Cd81-201	Known	Known	None	0.25	None	None	None	None
m54284U_191107_221739/132908006/ccs	PacBio_Cortex_Rep1	mm10_ERCC_SIRV	chr2	144559326	144590751	+	19	2562	6304	575886	ENSMUSG00000027429.16	ENCODEMT000575886	Sec23b	ENCODEMT000575886	Known	ISM	Suffix	0.550000011920929	None	None	None	None
m54284U_191212_053548/160825709/ccs	PacBio_Hippocampus_Rep1	mm10_ERCC_SIRV	chr11	109650935	109669635	+	11	3324	34767	91698	ENSMUSG00000020612.16	ENSMUST00000049527.6	Prkar1a	Prkar1a-201	Known	Known	None	0.44999998807907104	None	None	None	None
m54284U_191107_221739/10158521/ccs	PacBio_Cortex_Rep1	mm10_ERCC_SIRV	chr10	82083316	82110850	+	4	2397	31055	81845	ENSMUSG00000112160.1	ENSMUST00000220287.1	BC024063	BC024063-201	Known	Known	None	0.5	None	None	None	None
m54284U_191212_053548/93782489/ccs	PacBio_Hippocampus_Rep1	mm10_ERCC_SIRV	chr4	150855072	150868879	+	4	3036	12854	33365	ENSMUSG00000028967.10	ENSMUST00000030811.1	Errfi1	Errfi1-201	Known	Known	None	0.30000001192092896	None	None	None	None
m54284U_191109_043049/26937108/ccs	PacBio_Cortex_Rep2	mm10_ERCC_SIRV	chr2	144559326	144590751	+	19	2562	6304	575886	ENSMUSG00000027429.16	ENCODEMT000575886	Sec23b	ENCODEMT000575886	Known	ISM	Suffix	0.550000011920929	None	None	None	None
m54284U_191212_053548/113312891/ccs	PacBio_Hippocampus_Rep1	mm10_ERCC_SIRV	chr7	143052788	143067922	+	8	1472	24031	63060	ENSMUSG00000037706.17	ENSMUST00000037941.9	Cd81	Cd81-201	Known	Known	None	0.25	None	None	None	None
m54284U_191107_221739/24182969/ccs	PacBio_Cortex_Rep1	mm10_ERCC_SIRV	chr10	82083316	82112496	+	4	4043	31055	81845	ENSMUSG00000112160.1	ENSMUST00000220287.1	BC024063	BC024063-201	Known	Known	None	0.30000001192092896	None	None	None	None
m54284U_191212_053548/161614620/ccs	PacBio_Hippocampus_Rep1	mm10_ERCC_SIRV	chr11	109650935	109669659	+	11	3348	34767	91698	ENSMUSG00000020612.16	ENSMUST00000049527.6	Prkar1a	Prkar1a-201	Known	Known	None	0.15000000596046448	None	None	None	None
m54284U_191109_043049/41353265/ccs	PacBio_Cortex_Rep2	mm10_ERCC_SIRV	chr2	144559326	144590751	+	19	2562	6304	575886	ENSMUSG00000027429.16	ENCODEMT000575886	Sec23b	ENCODEMT000575886	Known	ISM	Suffix	0.550000011920929	None	None	None	None
m54284U_191212_053548/178587757/ccs	PacBio_Hippocampus_Rep1	mm10_ERCC_SIRV	chr4	150855072	150868876	+	4	3033	12854	33365	ENSMUSG00000028967.10	ENSMUST00000030811.1	Errfi1	Errfi1-201	Known	Known	None	0.3499999940395355	None	None	None	None
m54284U_191107_221739/27985051/ccs	PacBio_Cortex_Rep1	mm10_ERCC_SIRV	chr10	82083316	82111119	+	4	2666	31055	81845	ENSMUSG00000112160.1	ENSMUST00000220287.1	BC024063	BC024063-201	Known	Known	None	0.3499999940395355	None	None	None	None
m54284U_191212_053548/113445347/ccs	PacBio_Hippocampus_Rep1	mm10_ERCC_SIRV	chr7	143052794	143067937	+	7	1786	24031	574805	ENSMUSG00000037706.17	ENCODEMT000574805	Cd81	ENCODEMT000574805	Known	NIC	None	0.25	None	None	None	None
m54284U_191212_053548/165020266/ccs	PacBio_Hippocampus_Rep1	mm10_ERCC_SIRV	chr11	109650935	109667791	+	11	1480	34767	91698	ENSMUSG00000020612.16	ENSMUST00000049527.6	Prkar1a	Prkar1a-201	Known	Known	None	0.10000000149011612	None	None	None	None
m54284U_191109_043049/95879216/ccs	PacBio_Cortex_Rep2	mm10_ERCC_SIRV	chr2	144559326	144590760	+	19	2571	6304	575886	ENSMUSG00000027429.16	ENCODEMT000575886	Sec23b	ENCODEMT000575886	Known	ISM	Suffix	0.25	None	None	None	None
m54284U_191107_221739/83428530/ccs	PacBio_Cortex_Rep1	mm10_ERCC_SIRV	chr10	82083316	82111209	+	4	2756	31055	81845	ENSMUSG00000112160.1	ENSMUST00000220287.1	BC024063	BC024063-201	Known	Known	None	0.44999998807907104	None	None	None	None
m54284U_191213_120042/76024206/ccs	PacBio_Hippocampus_Rep2	mm10_ERCC_SIRV	chr4	150855072	150868876	+	4	3033	12854	33365	ENSMUSG00000028967.10	ENSMUST00000030811.1	Errfi1	Errfi1-201	Known	Known	None	0.3499999940395355	None	None	None	None
m54284U_191107_221739/127076330/ccs	PacBio_Cortex_Rep1	mm10_ERCC_SIRV	chr2	144559329	144590751	+	19	2559	6304	575886	ENSMUSG00000027429.16	ENCODEMT000575886	Sec23b	ENCODEMT000575886	Known	ISM	Suffix	0.550000011920929	None	None	None	None
m54284U_191107_221739/126813883/ccs	PacBio_Cortex_Rep1	mm10_ERCC_SIRV	chr10	82083316	82111149	+	4	2696	31055	81845	ENSMUSG00000112160.1	ENSMUST00000220287.1	BC024063	BC024063-201	Known	Known	None	0.5	None	None	None	None
m54284U_191212_053548/113509310/ccs	PacBio_Hippocampus_Rep1	mm10_ERCC_SIRV	chr7	143052788	143067927	+	8	1477	24031	63060	ENSMUSG00000037706.17	ENSMUST00000037941.9	Cd81	Cd81-201	Known	Known	None	0.25	None	None	None	None
m54284U_191212_053548/167182594/ccs	PacBio_Hippocampus_Rep1	mm10_ERCC_SIRV	chr11	109650935	109669655	+	11	3344	34767	91698	ENSMUSG00000020612.16	ENSMUST00000049527.6	Prkar1a	Prkar1a-201	Known	Known	None	0.30000001192092896	None	None	None	None
m54284U_191213_120042/87492528/ccs	PacBio_Hippocampus_Rep2	mm10_ERCC_SIRV	chr4	150855072	150868877	+	4	3034	12854	33365	ENSMUSG00000028967.10	ENSMUST00000030811.1	Errfi1	Errfi1-201	Known	Known	None	0.30000001192092896	None	None	None	None
m54284U_191212_053548/64555361/ccs	PacBio_Hippocampus_Rep1	mm10_ERCC_SIRV	chr2	144559332	144590747	+	19	2552	6304	575886	ENSMUSG00000027429.16	ENCODEMT000575886	Sec23b	ENCODEMT000575886	Known	ISM	Suffix	0.44999998807907104	None	None	None	None
m54284U_191107_221739/152766345/ccs	PacBio_Cortex_Rep1	mm10_ERCC_SIRV	chr10	82083316	82111207	+	4	2754	31055	81845	ENSMUSG00000112160.1	ENSMUST00000220287.1	BC024063	BC024063-201	Known	Known	None	0.5	None	None	None	None
m54284U_191212_053548/113574865/ccs	PacBio_Hippocampus_Rep1	mm10_ERCC_SIRV	chr7	143052788	143067928	+	8	1478	24031	63060	ENSMUSG00000037706.17	ENSMUST00000037941.9	Cd81	Cd81-201	Known	Known	None	0.25	None	None	None	None
m54284U_191212_053548/174851409/ccs	PacBio_Hippocampus_Rep1	mm10_ERCC_SIRV	chr11	109650935	109669626	+	11	3315	34767	91698	ENSMUSG00000020612.16	ENSMUST00000049527.6	Prkar1a	Prkar1a-201	Known	Known	None	0.699999988079071	None	None	None	None
m54284U_191107_221739/118096918/ccs	PacBio_Cortex_Rep1	mm10_ERCC_SIRV	chr2	144559338	144590751	+	19	2550	6304	575886	ENSMUSG00000027429.16	ENCODEMT000575886	Sec23b	ENCODEMT000575886	Known	ISM	Suffix	0.550000011920929	None	None	None	None
m54284U_191107_221739/162923809/ccs	PacBio_Cortex_Rep1	mm10_ERCC_SIRV	chr10	82083316	82111216	+	4	2763	31055	81845	ENSMUSG00000112160.1	ENSMUST00000220287.1	BC024063	BC024063-201	Known	Known	None	0.3499999940395355	None	None	None	None
m54284U_191213_120042/118884890/ccs	PacBio_Hippocampus_Rep2	mm10_ERCC_SIRV	chr4	150855072	150868879	+	4	3036	12854	33365	ENSMUSG00000028967.10	ENSMUST00000030811.1	Errfi1	Errfi1-201	Known	Known	None	0.30000001192092896	None	None	None	None
m54284U_191109_043049/170067549/ccs	PacBio_Cortex_Rep2	mm10_ERCC_SIRV	chr2	144559338	144590751	+	19	2550	6304	575886	ENSMUSG00000027429.16	ENCODEMT000575886	Sec23b	ENCODEMT000575886	Known	ISM	Suffix	0.550000011920929	None	None	None	None
m54284U_191212_053548/113640962/ccs	PacBio_Hippocampus_Rep1	mm10_ERCC_SIRV	chr7	143052788	143067928	+	8	1478	24031	63060	ENSMUSG00000037706.17	ENSMUST00000037941.9	Cd81	Cd81-201	Known	Known	None	0.25	None	None	None	None
m54284U_191107_221739/163644240/ccs	PacBio_Cortex_Rep1	mm10_ERCC_SIRV	chr10	82083316	82112502	+	4	4049	31055	81845	ENSMUSG00000112160.1	ENSMUST00000220287.1	BC024063	BC024063-201	Known	Known	None	0.20000000298023224	None	None	None	None
m54284U_191212_053548/176816360/ccs	PacBio_Hippocampus_Rep1	mm10_ERCC_SIRV	chr11	109650935	109669656	+	11	3345	34767	91698	ENSMUSG00000020612.16	ENSMUST00000049527.6	Prkar1a	Prkar1a-201	Known	Known	None	0.30000001192092896	None	None	None	None
m54284U_191107_221739/3540110/ccs	PacBio_Cortex_Rep1	mm10_ERCC_SIRV	chr4	150855073	150868874	+	4	3030	12854	33365	ENSMUSG00000028967.10	ENSMUST00000030811.1	Errfi1	Errfi1-201	Known	Known	None	0.3499999940395355	None	None	None	None
m54284U_191213_120042/51972833/ccs	PacBio_Hippocampus_Rep2	mm10_ERCC_SIRV	chr10	82083316	82111209	+	4	2756	31055	81845	ENSMUSG00000112160.1	ENSMUST00000220287.1	BC024063	BC024063-201	Known	Known	None	0.44999998807907104	None	None	None	None
m54284U_191212_053548/50333328/ccs	PacBio_Hippocampus_Rep1	mm10_ERCC_SIRV	chr2	144559338	144590751	+	19	2550	6304	575886	ENSMUSG00000027429.16	ENCODEMT000575886	Sec23b	ENCODEMT000575886	Known	ISM	Suffix	0.550000011920929	None	None	None	None
m54284U_191212_053548/113705217/ccs	PacBio_Hippocampus_Rep1	mm10_ERCC_SIRV	chr7	143052788	143067910	+	8	1460	24031	63060	ENSMUSG00000037706.17	ENSMUST00000037941.9	Cd81	Cd81-201	Known	Known	None	0.550000011920929	None	None	None	None
m54284U_191213_120042/66519426/ccs	PacBio_Hippocampus_Rep2	mm10_ERCC_SIRV	chr10	82083316	82111209	+	4	2756	31055	81845	ENSMUSG00000112160.1	ENSMUST00000220287.1	BC024063	BC024063-201	Known	Known	None	0.44999998807907104	None	None	None	None
m54284U_191212_053548/180158730/ccs	PacBio_Hippocampus_Rep1	mm10_ERCC_SIRV	chr11	109650935	109667794	+	11	1483	34767	91698	ENSMUSG00000020612.16	ENSMUST00000049527.6	Prkar1a	Prkar1a-201	Known	Known	None	0.10000000149011612	None	None	None	None
m54284U_191107_221739/5966607/ccs	PacBio_Cortex_Rep1	mm10_ERCC_SIRV	chr4	150855073	150868872	+	4	3028	12854	33365	ENSMUSG00000028967.10	ENSMUST00000030811.1	Errfi1	Errfi1-201	Known	Known	None	0.4000000059604645	None	None	None	None
m54284U_191212_053548/72614287/ccs	PacBio_Hippocampus_Rep1	mm10_ERCC_SIRV	chr2	144559338	144590751	+	19	2550	6304	575886	ENSMUSG00000027429.16	ENCODEMT000575886	Sec23b	ENCODEMT000575886	Known	ISM	Suffix	0.550000011920929	None	None	None	None
m54284U_191213_120042/159188549/ccs	PacBio_Hippocampus_Rep2	mm10_ERCC_SIRV	chr10	82083316	82111212	+	4	2759	31055	81845	ENSMUSG00000112160.1	ENSMUST00000220287.1	BC024063	BC024063-201	Known	Known	None	0.3499999940395355	None	None	None	None
m54284U_191212_053548/113705342/ccs	PacBio_Hippocampus_Rep1	mm10_ERCC_SIRV	chr7	143052788	143067928	+	8	1478	24031	63060	ENSMUSG00000037706.17	ENSMUST00000037941.9	Cd81	Cd81-201	Known	Known	None	0.25	None	None	None	None
m54284U_191109_043049/180225221/ccs	PacBio_Cortex_Rep2	mm10_ERCC_SIRV	chr10	82083325	82112485	+	4	4023	31055	81845	ENSMUSG00000112160.1	ENSMUST00000220287.1	BC024063	BC024063-201	Known	Known	None	0.3499999940395355	None	None	None	None
m54284U_191212_053548/100991704/ccs	PacBio_Hippocampus_Rep1	mm10_ERCC_SIRV	chr2	144559411	144590762	+	19	2488	6304	575886	ENSMUSG00000027429.16	ENCODEMT000575886	Sec23b	ENCODEMT000575886	Known	ISM	Suffix	0.25	None	None	None	None
m54284U_191107_221739/8259842/ccs	PacBio_Cortex_Rep1	mm10_ERCC_SIRV	chr4	150855073	150868885	+	4	3041	12854	33365	ENSMUSG00000028967.10	ENSMUST00000030811.1	Errfi1	Errfi1-201	Known	Known	None	0.25	None	None	None	None
m54284U_191213_120042/5638969/ccs	PacBio_Hippocampus_Rep2	mm10_ERCC_SIRV	chr11	109650935	109669646	+	11	3335	34767	91698	ENSMUSG00000020612.16	ENSMUST00000049527.6	Prkar1a	Prkar1a-201	Known	Known	None	0.44999998807907104	None	None	None	None
m54284U_191107_221739/88408432/ccs	PacBio_Cortex_Rep1	mm10_ERCC_SIRV	chr10	82083327	82111121	+	4	2657	31055	81845	ENSMUSG00000112160.1	ENSMUST00000220287.1	BC024063	BC024063-201	Known	Known	None	0.3499999940395355	None	None	None	None
m54284U_191212_053548/113771820/ccs	PacBio_Hippocampus_Rep1	mm10_ERCC_SIRV	chr7	143052788	143067919	+	8	1469	24031	63060	ENSMUSG00000037706.17	ENSMUST00000037941.9	Cd81	Cd81-201	Known	Known	None	0.25	None	None	None	None
m54284U_191212_053548/20383082/ccs	PacBio_Hippocampus_Rep1	mm10_ERCC_SIRV	chr2	144562160	144590747	+	18	2420	6304	575895	ENSMUSG00000027429.16	ENCODEMT000575895	Sec23b	ENCODEMT000575895	Known	ISM	Suffix	0.25	None	None	None	None
m54284U_191107_221739/11993493/ccs	PacBio_Cortex_Rep1	mm10_ERCC_SIRV	chr4	150855073	150868886	+	4	3042	12854	33365	ENSMUSG00000028967.10	ENSMUST00000030811.1	Errfi1	Errfi1-201	Known	Known	None	0.30000001192092896	None	None	None	None
m54284U_191213_120042/6881342/ccs	PacBio_Hippocampus_Rep2	mm10_ERCC_SIRV	chr11	109650935	109669656	+	11	3338	34767	91698	ENSMUSG00000020612.16	ENSMUST00000049527.6	Prkar1a	Prkar1a-201	Known	Known	None	0.30000001192092896	None	None	None	None
m54284U_191107_221739/50268608/ccs	PacBio_Cortex_Rep1	mm10_ERCC_SIRV	chr10	82083328	82112493	+	4	4028	31055	81845	ENSMUSG00000112160.1	ENSMUST00000220287.1	BC024063	BC024063-201	Known	Known	None	0.30000001192092896	None	None	None	None
m54284U_191107_221739/150538152/ccs	PacBio_Cortex_Rep1	mm10_ERCC_SIRV	chr2	144564609	144590736	+	17	2343	6304	575896	ENSMUSG00000027429.16	ENCODEMT000575896	Sec23b	ENCODEMT000575896	Known	ISM	Suffix	0.550000011920929	None	None	None	None
m54284U_191212_053548/113837513/ccs	PacBio_Hippocampus_Rep1	mm10_ERCC_SIRV	chr7	143052788	143071087	+	8	4637	24031	63060	ENSMUSG00000037706.17	ENSMUST00000037941.9	Cd81	Cd81-201	Known	Known	None	0.10000000149011612	None	None	None	None
m54284U_191107_221739/113903739/ccs	PacBio_Cortex_Rep1	mm10_ERCC_SIRV	chr10	82083328	82111218	+	4	2753	31055	81845	ENSMUSG00000112160.1	ENSMUST00000220287.1	BC024063	BC024063-201	Known	Known	None	0.25	None	None	None	None
m54284U_191107_221739/15925336/ccs	PacBio_Cortex_Rep1	mm10_ERCC_SIRV	chr4	150855073	150868418	+	4	2574	12854	33365	ENSMUSG00000028967.10	ENSMUST00000030811.1	Errfi1	Errfi1-201	Known	Known	None	0.20000000298023224	None	None	None	None
m54284U_191213_120042/7342620/ccs	PacBio_Hippocampus_Rep2	mm10_ERCC_SIRV	chr11	109650935	109669647	+	11	3336	34767	91698	ENSMUSG00000020612.16	ENSMUST00000049527.6	Prkar1a	Prkar1a-201	Known	Known	None	0.44999998807907104	None	None	None	None
m54284U_191107_221739/152175903/ccs	PacBio_Cortex_Rep1	mm10_ERCC_SIRV	chr10	82083328	82111216	+	4	2751	31055	81845	ENSMUSG00000112160.1	ENSMUST00000220287.1	BC024063	BC024063-201	Known	Known	None	0.3499999940395355	None	None	None	None
m54284U_191109_043049/148702422/ccs	PacBio_Cortex_Rep2	mm10_ERCC_SIRV	chr2	144566761	144590745	+	16	2310	6304	575897	ENSMUSG00000027429.16	ENCODEMT000575897	Sec23b	ENCODEMT000575897	Known	ISM	Suffix	0.25	None	None	None	None
m54284U_191212_053548/114035098/ccs	PacBio_Hippocampus_Rep1	mm10_ERCC_SIRV	chr7	143052788	143067910	+	8	1460	24031	63060	ENSMUSG00000037706.17	ENSMUST00000037941.9	Cd81	Cd81-201	Known	Known	None	0.550000011920929	None	None	None	None
m54284U_191212_053548/66717914/ccs	PacBio_Hippocampus_Rep1	mm10_ERCC_SIRV	chr10	82083328	82112485	+	4	4026	31055	81845	ENSMUSG00000112160.1	ENSMUST00000220287.1	BC024063	BC024063-201	Known	Known	None	0.3499999940395355	None	None	None	None
m54284U_191107_221739/25559115/ccs	PacBio_Cortex_Rep1	mm10_ERCC_SIRV	chr4	150855073	150868888	+	4	3044	12854	33365	ENSMUSG00000028967.10	ENSMUST00000030811.1	Errfi1	Errfi1-201	Known	Known	None	0.30000001192092896	None	None	None	None
m54284U_191213_120042/9175427/ccs	PacBio_Hippocampus_Rep2	mm10_ERCC_SIRV	chr11	109650935	109669661	+	11	3350	34767	91698	ENSMUSG00000020612.16	ENSMUST00000049527.6	Prkar1a	Prkar1a-201	Known	Known	None	0.15000000596046448	None	None	None	None
m54284U_191212_053548/99550484/ccs	PacBio_Hippocampus_Rep1	mm10_ERCC_SIRV	chr10	82083328	82111213	+	4	2748	31055	81845	ENSMUSG00000112160.1	ENSMUST00000220287.1	BC024063	BC024063-201	Known	Known	None	0.3499999940395355	None	None	None	None
m54284U_191212_053548/136774714/ccs	PacBio_Hippocampus_Rep1	mm10_ERCC_SIRV	chr2	144566802	144590751	+	16	2273	6304	575897	ENSMUSG00000027429.16	ENCODEMT000575897	Sec23b	ENCODEMT000575897	Known	ISM	Suffix	0.25	None	None	None	None
m54284U_191212_053548/114361818/ccs	PacBio_Hippocampus_Rep1	mm10_ERCC_SIRV	chr7	143052788	143067910	+	8	1460	24031	63060	ENSMUSG00000037706.17	ENSMUST00000037941.9	Cd81	Cd81-201	Known	Known	None	0.550000011920929	None	None	None	None
m54284U_191107_221739/31195561/ccs	PacBio_Cortex_Rep1	mm10_ERCC_SIRV	chr4	150855073	150868879	+	4	3035	12854	33365	ENSMUSG00000028967.10	ENSMUST00000030811.1	Errfi1	Errfi1-201	Known	Known	None	0.30000001192092896	None	None	None	None
m54284U_191213_120042/7931910/ccs	PacBio_Hippocampus_Rep2	mm10_ERCC_SIRV	chr10	82083328	82110912	+	4	2447	31055	81845	ENSMUSG00000112160.1	ENSMUST00000220287.1	BC024063	BC024063-201	Known	Known	None	0.44999998807907104	None	None	None	None
m54284U_191213_120042/9176331/ccs	PacBio_Hippocampus_Rep2	mm10_ERCC_SIRV	chr11	109650935	109669646	+	11	3335	34767	91698	ENSMUSG00000020612.16	ENSMUST00000049527.6	Prkar1a	Prkar1a-201	Known	Known	None	0.44999998807907104	None	None	None	None
m54284U_191109_043049/73401875/ccs	PacBio_Cortex_Rep2	mm10_ERCC_SIRV	chr2	144566816	144590740	+	16	2248	6304	575897	ENSMUSG00000027429.16	ENCODEMT000575897	Sec23b	ENCODEMT000575897	Known	ISM	Suffix	0.550000011920929	None	None	None	None
m54284U_191213_120042/87360425/ccs	PacBio_Hippocampus_Rep2	mm10_ERCC_SIRV	chr10	82083328	82111209	+	4	2744	31055	81845	ENSMUSG00000112160.1	ENSMUST00000220287.1	BC024063	BC024063-201	Known	Known	None	0.44999998807907104	None	None	None	None
m54284U_191212_053548/114426275/ccs	PacBio_Hippocampus_Rep1	mm10_ERCC_SIRV	chr7	143052788	143067910	+	8	1460	24031	63060	ENSMUSG00000037706.17	ENSMUST00000037941.9	Cd81	Cd81-201	Known	Known	None	0.550000011920929	None	None	None	None
m54284U_191107_221739/31851543/ccs	PacBio_Cortex_Rep1	mm10_ERCC_SIRV	chr4	150855073	150868887	+	4	3043	12854	33365	ENSMUSG00000028967.10	ENSMUST00000030811.1	Errfi1	Errfi1-201	Known	Known	None	0.3499999940395355	None	None	None	None
m54284U_191107_221739/8391266/ccs	PacBio_Cortex_Rep1	mm10_ERCC_SIRV	chr10	82083329	82110852	+	4	2386	31055	81845	ENSMUSG00000112160.1	ENSMUST00000220287.1	BC024063	BC024063-201	Known	Known	None	0.5	None	None	None	None
m54284U_191109_043049/68879521/ccs	PacBio_Cortex_Rep2	mm10_ERCC_SIRV	chr2	144566817	144590740	+	16	2247	6304	575897	ENSMUSG00000027429.16	ENCODEMT000575897	Sec23b	ENCODEMT000575897	Known	ISM	Suffix	0.550000011920929	None	None	None	None
m54284U_191109_043049/53215655/ccs	PacBio_Cortex_Rep2	mm10_ERCC_SIRV	chr2	144566890	144590747	+	16	2142	6304	575898	ENSMUSG00000027429.16	ENCODEMT000575898	Sec23b	ENCODEMT000575898	Known	NNC	None	0.25	None	None	None	None
m54284U_191213_120042/10356268/ccs	PacBio_Hippocampus_Rep2	mm10_ERCC_SIRV	chr11	109650935	109669650	+	11	3339	34767	91698	ENSMUSG00000020612.16	ENSMUST00000049527.6	Prkar1a	Prkar1a-201	Known	Known	None	0.3499999940395355	None	None	None	None
m54284U_191109_043049/178520302/ccs	PacBio_Cortex_Rep2	mm10_ERCC_SIRV	chr10	82083329	82111119	+	4	2653	31055	81845	ENSMUSG00000112160.1	ENSMUST00000220287.1	BC024063	BC024063-201	Known	Known	None	0.3499999940395355	None	None	None	None
m54284U_191212_053548/114428415/ccs	PacBio_Hippocampus_Rep1	mm10_ERCC_SIRV	chr7	143052788	143067929	+	8	1479	24031	63060	ENSMUSG00000037706.17	ENSMUST00000037941.9	Cd81	Cd81-201	Known	Known	None	0.20000000298023224	None	None	None	None
m54284U_191107_221739/33818342/ccs	PacBio_Cortex_Rep1	mm10_ERCC_SIRV	chr4	150855073	150868887	+	4	3043	12854	33365	ENSMUSG00000028967.10	ENSMUST00000030811.1	Errfi1	Errfi1-201	Known	Known	None	0.3499999940395355	None	None	None	None
m54284U_191212_053548/138149960/ccs	PacBio_Hippocampus_Rep1	mm10_ERCC_SIRV	chr2	144566893	144590750	+	16	2181	6304	575897	ENSMUSG00000027429.16	ENCODEMT000575897	Sec23b	ENCODEMT000575897	Known	ISM	Suffix	0.25	None	None	None	None
m54284U_191107_221739/22350608/ccs	PacBio_Cortex_Rep1	mm10_ERCC_SIRV	chr10	82083332	82111214	+	4	2745	31055	81845	ENSMUSG00000112160.1	ENSMUST00000220287.1	BC024063	BC024063-201	Known	Known	None	0.3499999940395355	None	None	None	None
m54284U_191213_120042/11863728/ccs	PacBio_Hippocampus_Rep2	mm10_ERCC_SIRV	chr11	109650935	109669653	+	11	3342	34767	91698	ENSMUSG00000020612.16	ENSMUST00000049527.6	Prkar1a	Prkar1a-201	Known	Known	None	0.30000001192092896	None	None	None	None
m54284U_191107_221739/27067923/ccs	PacBio_Cortex_Rep1	mm10_ERCC_SIRV	chr10	82083332	82111214	+	4	2745	31055	81845	ENSMUSG00000112160.1	ENSMUST00000220287.1	BC024063	BC024063-201	Known	Known	None	0.3499999940395355	None	None	None	None
m54284U_191212_053548/114493843/ccs	PacBio_Hippocampus_Rep1	mm10_ERCC_SIRV	chr7	143052788	143067927	+	8	1477	24031	63060	ENSMUSG00000037706.17	ENSMUST00000037941.9	Cd81	Cd81-201	Known	Known	None	0.25	None	None	None	None
m54284U_191107_221739/40897102/ccs	PacBio_Cortex_Rep1	mm10_ERCC_SIRV	chr4	150855073	150868884	+	4	3040	12854	33365	ENSMUSG00000028967.10	ENSMUST00000030811.1	Errfi1	Errfi1-201	Known	Known	None	0.20000000298023224	None	None	None	None
m54284U_191109_043049/71828227/ccs	PacBio_Cortex_Rep2	mm10_ERCC_SIRV	chr2	144566908	144590740	+	16	2156	6304	575897	ENSMUSG00000027429.16	ENCODEMT000575897	Sec23b	ENCODEMT000575897	Known	ISM	Suffix	0.550000011920929	None	None	None	None
m54284U_191213_120042/41091559/ccs	PacBio_Hippocampus_Rep2	mm10_ERCC_SIRV	chr10	82083332	82111214	+	4	2745	31055	81845	ENSMUSG00000112160.1	ENSMUST00000220287.1	BC024063	BC024063-201	Known	Known	None	0.3499999940395355	None	None	None	None
m54284U_191109_043049/148504617/ccs	PacBio_Cortex_Rep2	mm10_ERCC_SIRV	chr2	144566942	144590740	+	16	2122	6304	575897	ENSMUSG00000027429.16	ENCODEMT000575897	Sec23b	ENCODEMT000575897	Known	ISM	Suffix	0.550000011920929	None	None	None	None
m54284U_191212_053548/114557438/ccs	PacBio_Hippocampus_Rep1	mm10_ERCC_SIRV	chr7	143052788	143067910	+	8	1460	24031	63060	ENSMUSG00000037706.17	ENSMUST00000037941.9	Cd81	Cd81-201	Known	Known	None	0.550000011920929	None	None	None	None
m54284U_191107_221739/56754324/ccs	PacBio_Cortex_Rep1	mm10_ERCC_SIRV	chr4	150855073	150868876	+	4	3038	12854	33365	ENSMUSG00000028967.10	ENSMUST00000030811.1	Errfi1	Errfi1-201	Known	Known	None	0.3499999940395355	None	None	None	None
m54284U_191213_120042/12978747/ccs	PacBio_Hippocampus_Rep2	mm10_ERCC_SIRV	chr11	109650935	109669626	+	11	3315	34767	91698	ENSMUSG00000020612.16	ENSMUST00000049527.6	Prkar1a	Prkar1a-201	Known	Known	None	0.699999988079071	None	None	None	None
m54284U_191107_221739/18547527/ccs	PacBio_Cortex_Rep1	mm10_ERCC_SIRV	chr10	82083333	82111214	+	4	2744	31055	81845	ENSMUSG00000112160.1	ENSMUST00000220287.1	BC024063	BC024063-201	Known	Known	None	0.3499999940395355	None	None	None	None
m54284U_191107_221739/24251203/ccs	PacBio_Cortex_Rep1	mm10_ERCC_SIRV	chr10	82083333	82153060	+	5	2750	31056	575899	ENSMUSG00000078435.5	ENCODEMT000575899	AU041133	ENCODEMT000575899	Known	NIC	None	0.25	None	None	None	None
m54284U_191212_053548/32180770/ccs	PacBio_Hippocampus_Rep1	mm10_ERCC_SIRV	chr2	144567109	144590735	+	15	2053	6304	575900	ENSMUSG00000027429.16	ENCODEMT000575900	Sec23b	ENCODEMT000575900	Known	ISM	Suffix	0.550000011920929	None	None	None	None
m54284U_191107_221739/49217981/ccs	PacBio_Cortex_Rep1	mm10_ERCC_SIRV	chr10	82083333	82112487	+	4	4017	31055	81845	ENSMUSG00000112160.1	ENSMUST00000220287.1	BC024063	BC024063-201	Known	Known	None	0.3499999940395355	None	None	None	None
m54284U_191107_221739/61800675/ccs	PacBio_Cortex_Rep1	mm10_ERCC_SIRV	chr4	150855073	150868877	+	4	3033	12854	33365	ENSMUSG00000028967.10	ENSMUST00000030811.1	Errfi1	Errfi1-201	Known	Known	None	0.30000001192092896	None	None	None	None
m54284U_191212_053548/114559597/ccs	PacBio_Hippocampus_Rep1	mm10_ERCC_SIRV	chr7	143052788	143067928	+	8	1478	24031	63060	ENSMUSG00000037706.17	ENSMUST00000037941.9	Cd81	Cd81-201	Known	Known	None	0.25	None	None	None	None
m54284U_191213_120042/22741230/ccs	PacBio_Hippocampus_Rep2	mm10_ERCC_SIRV	chr11	109650935	109669646	+	11	3335	34767	91698	ENSMUSG00000020612.16	ENSMUST00000049527.6	Prkar1a	Prkar1a-201	Known	Known	None	0.44999998807907104	None	None	None	None
m54284U_191107_221739/72484139/ccs	PacBio_Cortex_Rep1	mm10_ERCC_SIRV	chr10	82083333	82111209	+	4	2739	31055	81845	ENSMUSG00000112160.1	ENSMUST00000220287.1	BC024063	BC024063-201	Known	Known	None	0.44999998807907104	None	None	None	None
m54284U_191109_043049/174523177/ccs	PacBio_Cortex_Rep2	mm10_ERCC_SIRV	chr2	144567105	144590750	+	15	2053	6304	575900	ENSMUSG00000027429.16	ENCODEMT000575900	Sec23b	ENCODEMT000575900	Known	ISM	Suffix	0.550000011920929	None	None	None	None
m54284U_191107_221739/75825732/ccs	PacBio_Cortex_Rep1	mm10_ERCC_SIRV	chr10	82083333	82112484	+	4	4014	31055	81845	ENSMUSG00000112160.1	ENSMUST00000220287.1	BC024063	BC024063-201	Known	Known	None	0.3499999940395355	None	None	None	None
m54284U_191107_221739/67831145/ccs	PacBio_Cortex_Rep1	mm10_ERCC_SIRV	chr4	150855073	150868876	+	4	3032	12854	33365	ENSMUSG00000028967.10	ENSMUST00000030811.1	Errfi1	Errfi1-201	Known	Known	None	0.3499999940395355	None	None	None	None
m54284U_191212_053548/114559651/ccs	PacBio_Hippocampus_Rep1	mm10_ERCC_SIRV	chr7	143052788	143067922	+	8	1472	24031	63060	ENSMUSG00000037706.17	ENSMUST00000037941.9	Cd81	Cd81-201	Known	Known	None	0.25	None	None	None	None
m54284U_191213_120042/22938091/ccs	PacBio_Hippocampus_Rep2	mm10_ERCC_SIRV	chr11	109650935	109669654	+	11	3343	34767	91698	ENSMUSG00000020612.16	ENSMUST00000049527.6	Prkar1a	Prkar1a-201	Known	Known	None	0.30000001192092896	None	None	None	None
m54284U_191212_053548/81069413/ccs	PacBio_Hippocampus_Rep1	mm10_ERCC_SIRV	chr2	144567105	144590737	+	15	2029	6304	575900	ENSMUSG00000027429.16	ENCODEMT000575900	Sec23b	ENCODEMT000575900	Known	ISM	Suffix	0.4000000059604645	None	None	None	None
m54284U_191107_221739/128977139/ccs	PacBio_Cortex_Rep1	mm10_ERCC_SIRV	chr10	82083333	82111214	+	4	2744	31055	81845	ENSMUSG00000112160.1	ENSMUST00000220287.1	BC024063	BC024063-201	Known	Known	None	0.3499999940395355	None	None	None	None
m54284U_191109_043049/34276439/ccs	PacBio_Cortex_Rep2	mm10_ERCC_SIRV	chr10	82083333	82111216	+	4	2746	31055	81845	ENSMUSG00000112160.1	ENSMUST00000220287.1	BC024063	BC024063-201	Known	Known	None	0.3499999940395355	None	None	None	None
m54284U_191107_221739/74253028/ccs	PacBio_Cortex_Rep1	mm10_ERCC_SIRV	chr4	150855073	150868887	+	4	3043	12854	33365	ENSMUSG00000028967.10	ENSMUST00000030811.1	Errfi1	Errfi1-201	Known	Known	None	0.3499999940395355	None	None	None	None
m54284U_191212_053548/176294653/ccs	PacBio_Hippocampus_Rep1	mm10_ERCC_SIRV	chr2	144567105	144590750	+	15	2053	6304	575900	ENSMUSG00000027429.16	ENCODEMT000575900	Sec23b	ENCODEMT000575900	Known	ISM	Suffix	0.550000011920929	None	None	None	None
m54284U_191212_053548/114624151/ccs	PacBio_Hippocampus_Rep1	mm10_ERCC_SIRV	chr7	143052788	143067923	+	8	1473	24031	63060	ENSMUSG00000037706.17	ENSMUST00000037941.9	Cd81	Cd81-201	Known	Known	None	0.30000001192092896	None	None	None	None
m54284U_191212_053548/9701736/ccs	PacBio_Hippocampus_Rep1	mm10_ERCC_SIRV	chr10	82083333	82085668	+	1	2336	31055	575901	ENSMUSG00000112160.1	ENCODEMT000575901	BC024063	ENCODEMT000575901	Known	Genomic	None	0.6000000238418579	None	None	None	None
m54284U_191213_120042/25233487/ccs	PacBio_Hippocampus_Rep2	mm10_ERCC_SIRV	chr11	109650935	109669654	+	11	3343	34767	91698	ENSMUSG00000020612.16	ENSMUST00000049527.6	Prkar1a	Prkar1a-201	Known	Known	None	0.30000001192092896	None	None	None	None
m54284U_191212_053548/135201625/ccs	PacBio_Hippocampus_Rep1	mm10_ERCC_SIRV	chr2	144567106	144590760	+	15	2062	6304	575900	ENSMUSG00000027429.16	ENCODEMT000575900	Sec23b	ENCODEMT000575900	Known	ISM	Suffix	0.25	None	None	None	None
m54284U_191107_221739/83624425/ccs	PacBio_Cortex_Rep1	mm10_ERCC_SIRV	chr4	150855073	150868886	+	4	3042	12854	33365	ENSMUSG00000028967.10	ENSMUST00000030811.1	Errfi1	Errfi1-201	Known	Known	None	0.30000001192092896	None	None	None	None
m54284U_191212_053548/113248916/ccs	PacBio_Hippocampus_Rep1	mm10_ERCC_SIRV	chr10	82083353	82152529	+	5	2219	31056	575899	ENSMUSG00000078435.5	ENCODEMT000575899	AU041133	ENCODEMT000575899	Known	NIC	None	0.44999998807907104	None	None	None	None
m54284U_191212_053548/114819241/ccs	PacBio_Hippocampus_Rep1	mm10_ERCC_SIRV	chr7	143052788	143067928	+	8	1478	24031	63060	ENSMUSG00000037706.17	ENSMUST00000037941.9	Cd81	Cd81-201	Known	Known	None	0.25	None	None	None	None
m54284U_191213_120042/26085625/ccs	PacBio_Hippocampus_Rep2	mm10_ERCC_SIRV	chr11	109650935	109669648	+	11	3337	34767	91698	ENSMUSG00000020612.16	ENSMUST00000049527.6	Prkar1a	Prkar1a-201	Known	Known	None	0.44999998807907104	None	None	None	None
m54284U_191107_221739/82707959/ccs	PacBio_Cortex_Rep1	mm10_ERCC_SIRV	chr2	144567121	144590760	+	15	2047	6304	575900	ENSMUSG00000027429.16	ENCODEMT000575900	Sec23b	ENCODEMT000575900	Known	ISM	Suffix	0.25	None	None	None	None
m54284U_191212_053548/132646757/ccs	PacBio_Hippocampus_Rep1	mm10_ERCC_SIRV	chr10	82083333	82111219	+	4	2749	31055	81845	ENSMUSG00000112160.1	ENSMUST00000220287.1	BC024063	BC024063-201	Known	Known	None	0.25	None	None	None	None
m54284U_191107_221739/87950932/ccs	PacBio_Cortex_Rep1	mm10_ERCC_SIRV	chr4	150855073	150868887	+	4	3043	12854	33365	ENSMUSG00000028967.10	ENSMUST00000030811.1	Errfi1	Errfi1-201	Known	Known	None	0.3499999940395355	None	None	None	None
m54284U_191212_053548/140182325/ccs	PacBio_Hippocampus_Rep1	mm10_ERCC_SIRV	chr10	82083333	82112497	+	4	4027	31055	81845	ENSMUSG00000112160.1	ENSMUST00000220287.1	BC024063	BC024063-201	Known	Known	None	0.25	None	None	None	None
m54284U_191109_043049/103942167/ccs	PacBio_Cortex_Rep2	mm10_ERCC_SIRV	chr2	144567933	144590736	+	14	1926	6304	575902	ENSMUSG00000027429.16	ENCODEMT000575902	Sec23b	ENCODEMT000575902	Known	ISM	Suffix	0.550000011920929	None	None	None	None
m54284U_191212_053548/114884666/ccs	PacBio_Hippocampus_Rep1	mm10_ERCC_SIRV	chr7	143052788	143067926	+	8	1476	24031	63060	ENSMUSG00000037706.17	ENSMUST00000037941.9	Cd81	Cd81-201	Known	Known	None	0.25	None	None	None	None
m54284U_191213_120042/30935330/ccs	PacBio_Hippocampus_Rep2	mm10_ERCC_SIRV	chr11	109650935	109669648	+	11	3337	34767	91698	ENSMUSG00000020612.16	ENSMUST00000049527.6	Prkar1a	Prkar1a-201	Known	Known	None	0.44999998807907104	None	None	None	None
m54284U_191212_053548/147980916/ccs	PacBio_Hippocampus_Rep1	mm10_ERCC_SIRV	chr10	82083333	82112492	+	4	4022	31055	81845	ENSMUSG00000112160.1	ENSMUST00000220287.1	BC024063	BC024063-201	Known	Known	None	0.30000001192092896	None	None	None	None
m54284U_191107_221739/90178358/ccs	PacBio_Cortex_Rep1	mm10_ERCC_SIRV	chr4	150855073	150868884	+	4	3040	12854	33365	ENSMUSG00000028967.10	ENSMUST00000030811.1	Errfi1	Errfi1-201	Known	Known	None	0.20000000298023224	None	None	None	None
m54284U_191212_053548/156303800/ccs	PacBio_Hippocampus_Rep1	mm10_ERCC_SIRV	chr10	82083333	82112497	+	4	4027	31055	81845	ENSMUSG00000112160.1	ENSMUST00000220287.1	BC024063	BC024063-201	Known	Known	None	0.25	None	None	None	None
m54284U_191212_053548/9832201/ccs	PacBio_Hippocampus_Rep1	mm10_ERCC_SIRV	chr2	144567924	144590758	+	14	1935	6304	575902	ENSMUSG00000027429.16	ENCODEMT000575902	Sec23b	ENCODEMT000575902	Known	ISM	Suffix	0.25	None	None	None	None
m54284U_191212_053548/114887193/ccs	PacBio_Hippocampus_Rep1	mm10_ERCC_SIRV	chr7	143052788	143067910	+	8	1460	24031	63060	ENSMUSG00000037706.17	ENSMUST00000037941.9	Cd81	Cd81-201	Known	Known	None	0.550000011920929	None	None	None	None
m54284U_191213_120042/83757638/ccs	PacBio_Hippocampus_Rep2	mm10_ERCC_SIRV	chr10	82083333	82111214	+	4	2744	31055	81845	ENSMUSG00000112160.1	ENSMUST00000220287.1	BC024063	BC024063-201	Known	Known	None	0.3499999940395355	None	None	None	None
m54284U_191213_120042/33753639/ccs	PacBio_Hippocampus_Rep2	mm10_ERCC_SIRV	chr11	109650935	109669654	+	11	3343	34767	91698	ENSMUSG00000020612.16	ENSMUST00000049527.6	Prkar1a	Prkar1a-201	Known	Known	None	0.30000001192092896	None	None	None	None
m54284U_191107_221739/99355475/ccs	PacBio_Cortex_Rep1	mm10_ERCC_SIRV	chr2	144567927	144590749	+	14	1923	6304	575902	ENSMUSG00000027429.16	ENCODEMT000575902	Sec23b	ENCODEMT000575902	Known	ISM	Suffix	0.550000011920929	None	None	None	None
m54284U_191107_221739/108397724/ccs	PacBio_Cortex_Rep1	mm10_ERCC_SIRV	chr4	150855073	150868879	+	4	3035	12854	33365	ENSMUSG00000028967.10	ENSMUST00000030811.1	Errfi1	Errfi1-201	Known	Known	None	0.30000001192092896	None	None	None	None
m54284U_191213_120042/106236739/ccs	PacBio_Hippocampus_Rep2	mm10_ERCC_SIRV	chr10	82083333	82112486	+	4	4016	31055	81845	ENSMUSG00000112160.1	ENSMUST00000220287.1	BC024063	BC024063-201	Known	Known	None	0.3499999940395355	None	None	None	None
m54284U_191212_053548/114950831/ccs	PacBio_Hippocampus_Rep1	mm10_ERCC_SIRV	chr7	143052788	143067910	+	8	1460	24031	63060	ENSMUSG00000037706.17	ENSMUST00000037941.9	Cd81	Cd81-201	Known	Known	None	0.550000011920929	None	None	None	None
m54284U_191107_221739/20318481/ccs	PacBio_Cortex_Rep1	mm10_ERCC_SIRV	chr2	144567961	144590748	+	14	1888	6304	575902	ENSMUSG00000027429.16	ENCODEMT000575902	Sec23b	ENCODEMT000575902	Known	ISM	Suffix	0.550000011920929	None	None	None	None
m54284U_191213_120042/41879224/ccs	PacBio_Hippocampus_Rep2	mm10_ERCC_SIRV	chr11	109650935	109669648	+	11	3337	34767	91698	ENSMUSG00000020612.16	ENSMUST00000049527.6	Prkar1a	Prkar1a-201	Known	Known	None	0.44999998807907104	None	None	None	None
m54284U_191107_221739/174982125/ccs	PacBio_Cortex_Rep1	mm10_ERCC_SIRV	chr10	82083335	82111214	+	4	2742	31055	81845	ENSMUSG00000112160.1	ENSMUST00000220287.1	BC024063	BC024063-201	Known	Known	None	0.3499999940395355	None	None	None	None
m54284U_191107_221739/108529868/ccs	PacBio_Cortex_Rep1	mm10_ERCC_SIRV	chr4	150855073	150868872	+	4	3028	12854	33365	ENSMUSG00000028967.10	ENSMUST00000030811.1	Errfi1	Errfi1-201	Known	Known	None	0.4000000059604645	None	None	None	None
m54284U_191109_043049/34603847/ccs	PacBio_Cortex_Rep2	mm10_ERCC_SIRV	chr10	82083335	82111216	+	4	2744	31055	81845	ENSMUSG00000112160.1	ENSMUST00000220287.1	BC024063	BC024063-201	Known	Known	None	0.3499999940395355	None	None	None	None
m54284U_191109_043049/143132268/ccs	PacBio_Cortex_Rep2	mm10_ERCC_SIRV	chr10	82083335	82112492	+	3	3959	31055	575903	ENSMUSG00000112160.1	ENCODEMT000575903	BC024063	ENCODEMT000575903	Known	NIC	None	0.30000001192092896	None	None	None	None
m54284U_191107_221739/93258517/ccs	PacBio_Cortex_Rep1	mm10_ERCC_SIRV	chr2	144567962	144590758	+	14	1888	6304	575902	ENSMUSG00000027429.16	ENCODEMT000575902	Sec23b	ENCODEMT000575902	Known	ISM	Suffix	0.25	None	None	None	None
m54284U_191212_053548/114952099/ccs	PacBio_Hippocampus_Rep1	mm10_ERCC_SIRV	chr7	143052788	143067928	+	8	1470	24031	63060	ENSMUSG00000037706.17	ENSMUST00000037941.9	Cd81	Cd81-201	Known	Known	None	0.25	None	None	None	None
m54284U_191213_120042/43059464/ccs	PacBio_Hippocampus_Rep2	mm10_ERCC_SIRV	chr11	109650935	109669646	+	11	3335	34767	91698	ENSMUSG00000020612.16	ENSMUST00000049527.6	Prkar1a	Prkar1a-201	Known	Known	None	0.44999998807907104	None	None	None	None
m54284U_191109_043049/4391325/ccs	PacBio_Cortex_Rep2	mm10_ERCC_SIRV	chr10	82083336	82111220	+	4	2747	31055	81845	ENSMUSG00000112160.1	ENSMUST00000220287.1	BC024063	BC024063-201	Known	Known	None	0.25	None	None	None	None
m54284U_191109_043049/8192156/ccs	PacBio_Cortex_Rep2	mm10_ERCC_SIRV	chr10	82083336	82153538	+	4	3098	31056	575904	ENSMUSG00000078435.5	ENCODEMT000575904	AU041133	ENCODEMT000575904	Known	NIC	None	0.20000000298023224	None	None	None	None
m54284U_191107_221739/124453568/ccs	PacBio_Cortex_Rep1	mm10_ERCC_SIRV	chr4	150855073	150868888	+	4	3044	12854	33365	ENSMUSG00000028967.10	ENSMUST00000030811.1	Errfi1	Errfi1-201	Known	Known	None	0.30000001192092896	None	None	None	None
m54284U_191107_221739/20974074/ccs	PacBio_Cortex_Rep1	mm10_ERCC_SIRV	chr2	144567990	144590749	+	14	1860	6304	575902	ENSMUSG00000027429.16	ENCODEMT000575902	Sec23b	ENCODEMT000575902	Known	ISM	Suffix	0.550000011920929	None	None	None	None
m54284U_191212_053548/115017098/ccs	PacBio_Hippocampus_Rep1	mm10_ERCC_SIRV	chr7	143052788	143067928	+	8	1478	24031	63060	ENSMUSG00000037706.17	ENSMUST00000037941.9	Cd81	Cd81-201	Known	Known	None	0.25	None	None	None	None
m54284U_191213_120042/43320376/ccs	PacBio_Hippocampus_Rep2	mm10_ERCC_SIRV	chr11	109650935	109669647	+	11	3336	34767	91698	ENSMUSG00000020612.16	ENSMUST00000049527.6	Prkar1a	Prkar1a-201	Known	Known	None	0.44999998807907104	None	None	None	None
m54284U_191213_120042/50725700/ccs	PacBio_Hippocampus_Rep2	mm10_ERCC_SIRV	chr10	82083338	82111220	+	4	2745	31055	81845	ENSMUSG00000112160.1	ENSMUST00000220287.1	BC024063	BC024063-201	Known	Known	None	0.25	None	None	None	None
m54284U_191109_043049/56231087/ccs	PacBio_Cortex_Rep2	mm10_ERCC_SIRV	chr2	144568615	144590736	+	13	1826	6304	575905	ENSMUSG00000027429.16	ENCODEMT000575905	Sec23b	ENCODEMT000575905	Known	ISM	Suffix	0.550000011920929	None	None	None	None
m54284U_191107_221739/146475196/ccs	PacBio_Cortex_Rep1	mm10_ERCC_SIRV	chr4	150855073	150868870	+	4	3026	12854	33365	ENSMUSG00000028967.10	ENSMUST00000030811.1	Errfi1	Errfi1-201	Known	Known	None	0.30000001192092896	None	None	None	None
m54284U_191213_120042/179374631/ccs	PacBio_Hippocampus_Rep2	mm10_ERCC_SIRV	chr10	82083356	82112442	+	3	3902	31055	575903	ENSMUSG00000112160.1	ENCODEMT000575903	BC024063	ENCODEMT000575903	Known	NIC	None	0.5	None	None	None	None
m54284U_191212_053548/115018238/ccs	PacBio_Hippocampus_Rep1	mm10_ERCC_SIRV	chr7	143052788	143067927	+	8	1477	24031	63060	ENSMUSG00000037706.17	ENSMUST00000037941.9	Cd81	Cd81-201	Known	Known	None	0.25	None	None	None	None
m54284U_191213_120042/44237469/ccs	PacBio_Hippocampus_Rep2	mm10_ERCC_SIRV	chr11	109650935	109669646	+	11	3335	34767	91698	ENSMUSG00000020612.16	ENSMUST00000049527.6	Prkar1a	Prkar1a-201	Known	Known	None	0.44999998807907104	None	None	None	None
m54284U_191109_043049/62522309/ccs	PacBio_Cortex_Rep2	mm10_ERCC_SIRV	chr10	82083343	82110845	+	4	2365	31055	81845	ENSMUSG00000112160.1	ENSMUST00000220287.1	BC024063	BC024063-201	Known	Known	None	0.550000011920929	None	None	None	None
m54284U_191109_043049/134678993/ccs	PacBio_Cortex_Rep2	mm10_ERCC_SIRV	chr2	144568665	144590749	+	13	1783	6304	575905	ENSMUSG00000027429.16	ENCODEMT000575905	Sec23b	ENCODEMT000575905	Known	ISM	Suffix	0.550000011920929	None	None	None	None
m54284U_191109_043049/133105618/ccs	PacBio_Cortex_Rep2	mm10_ERCC_SIRV	chr10	82083343	82111213	+	4	2733	31055	81845	ENSMUSG00000112160.1	ENSMUST00000220287.1	BC024063	BC024063-201	Known	Known	None	0.3499999940395355	None	None	None	None
m54284U_191107_221739/161480807/ccs	PacBio_Cortex_Rep1	mm10_ERCC_SIRV	chr4	150855073	150868885	+	4	3041	12854	33365	ENSMUSG00000028967.10	ENSMUST00000030811.1	Errfi1	Errfi1-201	Known	Known	None	0.25	None	None	None	None
m54284U_191109_043049/114032739/ccs	PacBio_Cortex_Rep2	mm10_ERCC_SIRV	chr2	144568684	144590749	+	13	1764	6304	575905	ENSMUSG00000027429.16	ENCODEMT000575905	Sec23b	ENCODEMT000575905	Known	ISM	Suffix	0.550000011920929	None	None	None	None
m54284U_191212_053548/115082837/ccs	PacBio_Hippocampus_Rep1	mm10_ERCC_SIRV	chr7	143052788	143067928	+	8	1478	24031	63060	ENSMUSG00000037706.17	ENSMUST00000037941.9	Cd81	Cd81-201	Known	Known	None	0.25	None	None	None	None
m54284U_191213_120042/47513886/ccs	PacBio_Hippocampus_Rep2	mm10_ERCC_SIRV	chr11	109650935	109669648	+	11	3337	34767	91698	ENSMUSG00000020612.16	ENSMUST00000049527.6	Prkar1a	Prkar1a-201	Known	Known	None	0.44999998807907104	None	None	None	None
m54284U_191212_053548/47843865/ccs	PacBio_Hippocampus_Rep1	mm10_ERCC_SIRV	chr10	82083343	82113087	+	4	4607	31055	81845	ENSMUSG00000112160.1	ENSMUST00000220287.1	BC024063	BC024063-201	Known	Known	None	0.44999998807907104	None	None	None	None
m54284U_191212_053548/99616522/ccs	PacBio_Hippocampus_Rep1	mm10_ERCC_SIRV	chr10	82083343	82113087	+	4	4607	31055	81845	ENSMUSG00000112160.1	ENSMUST00000220287.1	BC024063	BC024063-201	Known	Known	None	0.44999998807907104	None	None	None	None
m54284U_191107_221739/162006819/ccs	PacBio_Cortex_Rep1	mm10_ERCC_SIRV	chr4	150855073	150868883	+	4	3039	12854	33365	ENSMUSG00000028967.10	ENSMUST00000030811.1	Errfi1	Errfi1-201	Known	Known	None	0.20000000298023224	None	None	None	None
m54284U_191107_221739/58656894/ccs	PacBio_Cortex_Rep1	mm10_ERCC_SIRV	chr2	144568685	144590747	+	13	1761	6304	575905	ENSMUSG00000027429.16	ENCODEMT000575905	Sec23b	ENCODEMT000575905	Known	ISM	Suffix	0.5	None	None	None	None
m54284U_191109_043049/58001054/ccs	PacBio_Cortex_Rep2	mm10_ERCC_SIRV	chr10	82083344	82152991	+	6	2703	31056	575906	ENSMUSG00000078435.5	ENCODEMT000575906	AU041133	ENCODEMT000575906	Known	NNC	None	0.6499999761581421	None	None	None	None
m54284U_191213_120042/50857722/ccs	PacBio_Hippocampus_Rep2	mm10_ERCC_SIRV	chr11	109650935	109669648	+	11	3337	34767	91698	ENSMUSG00000020612.16	ENSMUST00000049527.6	Prkar1a	Prkar1a-201	Known	Known	None	0.44999998807907104	None	None	None	None
m54284U_191212_053548/115148802/ccs	PacBio_Hippocampus_Rep1	mm10_ERCC_SIRV	chr7	143052788	143067910	+	8	1460	24031	63060	ENSMUSG00000037706.17	ENSMUST00000037941.9	Cd81	Cd81-201	Known	Known	None	0.550000011920929	None	None	None	None
m54284U_191212_053548/117573183/ccs	PacBio_Hippocampus_Rep1	mm10_ERCC_SIRV	chr10	82083345	82112499	+	4	4017	31055	81845	ENSMUSG00000112160.1	ENSMUST00000220287.1	BC024063	BC024063-201	Known	Known	None	0.20000000298023224	None	None	None	None
m54284U_191109_043049/4915841/ccs	PacBio_Cortex_Rep2	mm10_ERCC_SIRV	chr2	144568728	144590749	+	13	1720	6304	575905	ENSMUSG00000027429.16	ENCODEMT000575905	Sec23b	ENCODEMT000575905	Known	ISM	Suffix	0.550000011920929	None	None	None	None
m54284U_191107_221739/162267647/ccs	PacBio_Cortex_Rep1	mm10_ERCC_SIRV	chr4	150855073	150868872	+	4	3028	12854	33365	ENSMUSG00000028967.10	ENSMUST00000030811.1	Errfi1	Errfi1-201	Known	Known	None	0.4000000059604645	None	None	None	None
m54284U_191212_053548/121963650/ccs	PacBio_Hippocampus_Rep1	mm10_ERCC_SIRV	chr10	82083345	82112499	+	4	4011	31055	81845	ENSMUSG00000112160.1	ENSMUST00000220287.1	BC024063	BC024063-201	Known	Known	None	0.20000000298023224	None	None	None	None
m54284U_191213_120042/51841160/ccs	PacBio_Hippocampus_Rep2	mm10_ERCC_SIRV	chr11	109650935	109669656	+	11	3345	34767	91698	ENSMUSG00000020612.16	ENSMUST00000049527.6	Prkar1a	Prkar1a-201	Known	Known	None	0.30000001192092896	None	None	None	None
m54284U_191107_221739/59574158/ccs	PacBio_Cortex_Rep1	mm10_ERCC_SIRV	chr10	82083346	82111211	+	4	2728	31055	81845	ENSMUSG00000112160.1	ENSMUST00000220287.1	BC024063	BC024063-201	Known	Known	None	0.4000000059604645	None	None	None	None
m54284U_191212_053548/115212622/ccs	PacBio_Hippocampus_Rep1	mm10_ERCC_SIRV	chr7	143052788	143067928	+	8	1478	24031	63060	ENSMUSG00000037706.17	ENSMUST00000037941.9	Cd81	Cd81-201	Known	Known	None	0.25	None	None	None	None
m54284U_191109_043049/58130496/ccs	PacBio_Cortex_Rep2	mm10_ERCC_SIRV	chr2	144569144	144590735	+	11	3456	6304	575907	ENSMUSG00000027429.16	ENCODEMT000575907	Sec23b	ENCODEMT000575907	Known	NIC	None	0.550000011920929	None	None	None	None
m54284U_191107_221739/162792041/ccs	PacBio_Cortex_Rep1	mm10_ERCC_SIRV	chr4	150855073	150868888	+	4	3044	12854	33365	ENSMUSG00000028967.10	ENSMUST00000030811.1	Errfi1	Errfi1-201	Known	Known	None	0.30000001192092896	None	None	None	None
m54284U_191107_221739/65013617/ccs	PacBio_Cortex_Rep1	mm10_ERCC_SIRV	chr10	82083346	82111618	+	4	3135	31055	81845	ENSMUSG00000112160.1	ENSMUST00000220287.1	BC024063	BC024063-201	Known	Known	None	0.5	None	None	None	None
m54284U_191213_120042/52494667/ccs	PacBio_Hippocampus_Rep2	mm10_ERCC_SIRV	chr11	109650935	109669626	+	11	3315	34767	91698	ENSMUSG00000020612.16	ENSMUST00000049527.6	Prkar1a	Prkar1a-201	Known	Known	None	0.699999988079071	None	None	None	None
m54284U_191107_221739/154402824/ccs	PacBio_Cortex_Rep1	mm10_ERCC_SIRV	chr10	82083346	82111119	+	4	2636	31055	81845	ENSMUSG00000112160.1	ENSMUST00000220287.1	BC024063	BC024063-201	Known	Known	None	0.3499999940395355	None	None	None	None
m54284U_191212_053548/115213706/ccs	PacBio_Hippocampus_Rep1	mm10_ERCC_SIRV	chr7	143052788	143067910	+	8	1460	24031	63060	ENSMUSG00000037706.17	ENSMUST00000037941.9	Cd81	Cd81-201	Known	Known	None	0.550000011920929	None	None	None	None
m54284U_191107_221739/22284037/ccs	PacBio_Cortex_Rep1	mm10_ERCC_SIRV	chr2	144569170	144590736	+	12	1602	6304	575908	ENSMUSG00000027429.16	ENCODEMT000575908	Sec23b	ENCODEMT000575908	Known	ISM	Suffix	0.550000011920929	None	None	None	None
m54284U_191213_120042/88999046/ccs	PacBio_Hippocampus_Rep2	mm10_ERCC_SIRV	chr10	82083346	82111213	+	4	2730	31055	81845	ENSMUSG00000112160.1	ENSMUST00000220287.1	BC024063	BC024063-201	Known	Known	None	0.3499999940395355	None	None	None	None
m54284U_191107_221739/175113203/ccs	PacBio_Cortex_Rep1	mm10_ERCC_SIRV	chr4	150855073	150868878	+	4	3034	12854	33365	ENSMUSG00000028967.10	ENSMUST00000030811.1	Errfi1	Errfi1-201	Known	Known	None	0.30000001192092896	None	None	None	None
m54284U_191213_120042/55836726/ccs	PacBio_Hippocampus_Rep2	mm10_ERCC_SIRV	chr11	109650960	109669626	+	11	3313	34767	575250	ENSMUSG00000020612.16	ENCODEMT000575250	Prkar1a	ENCODEMT000575250	Known	NIC	None	0.699999988079071	None	None	None	None
m54284U_191213_120042/164037152/ccs	PacBio_Hippocampus_Rep2	mm10_ERCC_SIRV	chr10	82083346	82111216	+	4	2733	31055	81845	ENSMUSG00000112160.1	ENSMUST00000220287.1	BC024063	BC024063-201	Known	Known	None	0.3499999940395355	None	None	None	None
m54284U_191212_053548/115278826/ccs	PacBio_Hippocampus_Rep1	mm10_ERCC_SIRV	chr7	143052788	143067928	+	8	1478	24031	63060	ENSMUSG00000037706.17	ENSMUST00000037941.9	Cd81	Cd81-201	Known	Known	None	0.25	None	None	None	None
m54284U_191212_053548/135856203/ccs	PacBio_Hippocampus_Rep1	mm10_ERCC_SIRV	chr2	144569100	144590755	+	12	1608	6304	575908	ENSMUSG00000027429.16	ENCODEMT000575908	Sec23b	ENCODEMT000575908	Known	ISM	Suffix	0.30000001192092896	None	None	None	None
m54284U_191107_221739/2099224/ccs	PacBio_Cortex_Rep1	mm10_ERCC_SIRV	chr10	82083347	82111209	+	4	2725	31055	81845	ENSMUSG00000112160.1	ENSMUST00000220287.1	BC024063	BC024063-201	Known	Known	None	0.44999998807907104	None	None	None	None
m54284U_191109_043049/461158/ccs	PacBio_Cortex_Rep2	mm10_ERCC_SIRV	chr4	150855073	150868885	+	4	3041	12854	33365	ENSMUSG00000028967.10	ENSMUST00000030811.1	Errfi1	Errfi1-201	Known	Known	None	0.25	None	None	None	None
m54284U_191213_120042/56297016/ccs	PacBio_Hippocampus_Rep2	mm10_ERCC_SIRV	chr11	109650935	109669626	+	11	3315	34767	91698	ENSMUSG00000020612.16	ENSMUST00000049527.6	Prkar1a	Prkar1a-201	Known	Known	None	0.699999988079071	None	None	None	None
m54284U_191107_221739/72354278/ccs	PacBio_Cortex_Rep1	mm10_ERCC_SIRV	chr10	82083347	82111214	+	4	2730	31055	81845	ENSMUSG00000112160.1	ENSMUST00000220287.1	BC024063	BC024063-201	Known	Known	None	0.3499999940395355	None	None	None	None
m54284U_191212_053548/135727568/ccs	PacBio_Hippocampus_Rep1	mm10_ERCC_SIRV	chr2	144572573	144590736	+	11	1462	6304	575909	ENSMUSG00000027429.16	ENCODEMT000575909	Sec23b	ENCODEMT000575909	Known	ISM	Suffix	0.550000011920929	None	None	None	None
m54284U_191212_053548/115280333/ccs	PacBio_Hippocampus_Rep1	mm10_ERCC_SIRV	chr7	143052788	143067886	+	8	1456	24031	63060	ENSMUSG00000037706.17	ENSMUST00000037941.9	Cd81	Cd81-201	Known	Known	None	0.5	None	None	None	None
m54284U_191213_120042/81463270/ccs	PacBio_Hippocampus_Rep2	mm10_ERCC_SIRV	chr10	82083347	82111214	+	4	2730	31055	81845	ENSMUSG00000112160.1	ENSMUST00000220287.1	BC024063	BC024063-201	Known	Known	None	0.3499999940395355	None	None	None	None
m54284U_191109_043049/3803172/ccs	PacBio_Cortex_Rep2	mm10_ERCC_SIRV	chr4	150855073	150868875	+	4	3031	12854	33365	ENSMUSG00000028967.10	ENSMUST00000030811.1	Errfi1	Errfi1-201	Known	Known	None	0.3499999940395355	None	None	None	None
m54284U_191213_120042/61014748/ccs	PacBio_Hippocampus_Rep2	mm10_ERCC_SIRV	chr11	109650935	109669626	+	11	3315	34767	91698	ENSMUSG00000020612.16	ENSMUST00000049527.6	Prkar1a	Prkar1a-201	Known	Known	None	0.699999988079071	None	None	None	None
m54284U_191212_053548/86180147/ccs	PacBio_Hippocampus_Rep1	mm10_ERCC_SIRV	chr2	144573573	144582831	+	2	3075	6304	575910	ENSMUSG00000027429.16	ENCODEMT000575910	Sec23b	ENCODEMT000575910	Known	Genomic	None	0.75	None	None	None	None
m54284U_191213_120042/97585138/ccs	PacBio_Hippocampus_Rep2	mm10_ERCC_SIRV	chr10	82083347	82111209	+	4	2725	31055	81845	ENSMUSG00000112160.1	ENSMUST00000220287.1	BC024063	BC024063-201	Known	Known	None	0.44999998807907104	None	None	None	None
m54284U_191212_053548/115411067/ccs	PacBio_Hippocampus_Rep1	mm10_ERCC_SIRV	chr7	143052788	143067927	+	8	1477	24031	63060	ENSMUSG00000037706.17	ENSMUST00000037941.9	Cd81	Cd81-201	Known	Known	None	0.25	None	None	None	None
m54284U_191109_043049/112003566/ccs	PacBio_Cortex_Rep2	mm10_ERCC_SIRV	chr10	82083352	82111220	+	4	2731	31055	81845	ENSMUSG00000112160.1	ENSMUST00000220287.1	BC024063	BC024063-201	Known	Known	None	0.25	None	None	None	None
m54284U_191109_043049/9701623/ccs	PacBio_Cortex_Rep2	mm10_ERCC_SIRV	chr4	150855073	150868884	+	4	3040	12854	33365	ENSMUSG00000028967.10	ENSMUST00000030811.1	Errfi1	Errfi1-201	Known	Known	None	0.20000000298023224	None	None	None	None
m54284U_191213_120042/67699006/ccs	PacBio_Hippocampus_Rep2	mm10_ERCC_SIRV	chr11	109650935	109667791	+	11	1480	34767	91698	ENSMUSG00000020612.16	ENSMUST00000049527.6	Prkar1a	Prkar1a-201	Known	Known	None	0.10000000149011612	None	None	None	None
m54284U_191212_053548/32311757/ccs	PacBio_Hippocampus_Rep1	mm10_ERCC_SIRV	chr10	82083358	82110912	+	4	2417	31055	81845	ENSMUSG00000112160.1	ENSMUST00000220287.1	BC024063	BC024063-201	Known	Known	None	0.44999998807907104	None	None	None	None
m54284U_191109_043049/22807477/ccs	PacBio_Cortex_Rep2	mm10_ERCC_SIRV	chr2	144574729	144590736	+	10	1370	6304	575911	ENSMUSG00000027429.16	ENCODEMT000575911	Sec23b	ENCODEMT000575911	Known	ISM	Suffix	0.550000011920929	None	None	None	None
m54284U_191212_053548/113443073/ccs	PacBio_Hippocampus_Rep1	mm10_ERCC_SIRV	chr10	82083358	82111214	+	4	2719	31055	81845	ENSMUSG00000112160.1	ENSMUST00000220287.1	BC024063	BC024063-201	Known	Known	None	0.3499999940395355	None	None	None	None
m54284U_191212_053548/115542687/ccs	PacBio_Hippocampus_Rep1	mm10_ERCC_SIRV	chr7	143052788	143067910	+	8	1460	24031	63060	ENSMUSG00000037706.17	ENSMUST00000037941.9	Cd81	Cd81-201	Known	Known	None	0.550000011920929	None	None	None	None
m54284U_191109_043049/11143073/ccs	PacBio_Cortex_Rep2	mm10_ERCC_SIRV	chr4	150855073	150868875	+	4	3031	12854	33365	ENSMUSG00000028967.10	ENSMUST00000030811.1	Errfi1	Errfi1-201	Known	Known	None	0.3499999940395355	None	None	None	None
m54284U_191213_120042/75891760/ccs	PacBio_Hippocampus_Rep2	mm10_ERCC_SIRV	chr11	109650935	109669655	+	11	3344	34767	91698	ENSMUSG00000020612.16	ENSMUST00000049527.6	Prkar1a	Prkar1a-201	Known	Known	None	0.30000001192092896	None	None	None	None
m54284U_191212_053548/76416538/ccs	PacBio_Hippocampus_Rep1	mm10_ERCC_SIRV	chr10	82083366	82112496	+	4	3993	31055	81845	ENSMUSG00000112160.1	ENSMUST00000220287.1	BC024063	BC024063-201	Known	Known	None	0.30000001192092896	None	None	None	None
m54284U_191212_053548/121570224/ccs	PacBio_Hippocampus_Rep1	mm10_ERCC_SIRV	chr2	144574944	144577197	+	1	2254	6304	575912	ENSMUSG00000027429.16	ENCODEMT000575912	Sec23b	ENCODEMT000575912	Known	Genomic	None	0.6000000238418579	None	None	None	None
m54284U_191107_221739/157616326/ccs	PacBio_Cortex_Rep1	mm10_ERCC_SIRV	chr10	82083367	82110924	+	4	2420	31055	81845	ENSMUSG00000112160.1	ENSMUST00000220287.1	BC024063	BC024063-201	Known	Known	None	0.550000011920929	None	None	None	None
m54284U_191212_053548/157157818/ccs	PacBio_Hippocampus_Rep1	mm10_ERCC_SIRV	chr2	144575464	144577141	+	1	1555	6304	575912	ENSMUSG00000027429.16	ENCODEMT000575912	Sec23b	ENCODEMT000575912	Known	Genomic	None	0.949999988079071	None	None	None	None
m54284U_191212_053548/115804801/ccs	PacBio_Hippocampus_Rep1	mm10_ERCC_SIRV	chr7	143052788	143067923	+	8	1473	24031	63060	ENSMUSG00000037706.17	ENSMUST00000037941.9	Cd81	Cd81-201	Known	Known	None	0.30000001192092896	None	None	None	None
m54284U_191109_043049/23857065/ccs	PacBio_Cortex_Rep2	mm10_ERCC_SIRV	chr4	150855073	150868885	+	4	3041	12854	33365	ENSMUSG00000028967.10	ENSMUST00000030811.1	Errfi1	Errfi1-201	Known	Known	None	0.25	None	None	None	None
m54284U_191212_053548/93783681/ccs	PacBio_Hippocampus_Rep1	mm10_ERCC_SIRV	chr10	82083372	82111214	+	4	2705	31055	81845	ENSMUSG00000112160.1	ENSMUST00000220287.1	BC024063	BC024063-201	Known	Known	None	0.3499999940395355	None	None	None	None
m54284U_191213_120042/76613812/ccs	PacBio_Hippocampus_Rep2	mm10_ERCC_SIRV	chr11	109650935	109669655	+	11	3344	34767	91698	ENSMUSG00000020612.16	ENSMUST00000049527.6	Prkar1a	Prkar1a-201	Known	Known	None	0.30000001192092896	None	None	None	None
m54284U_191109_043049/90769583/ccs	PacBio_Cortex_Rep2	mm10_ERCC_SIRV	chr2	144580505	144577125	-	1	3381	92296	575913	ENCODEMG000092296	ENCODEMT000575913	ENCODEMG000092296	ENCODEMT000575913	Antisense	Antisense	None	0.15000000596046448	None	None	None	None
m54284U_191109_043049/134547219/ccs	PacBio_Cortex_Rep2	mm10_ERCC_SIRV	chr10	82086720	82088964	+	1	2245	31055	575914	ENSMUSG00000112160.1	ENCODEMT000575914	BC024063	ENCODEMT000575914	Known	Genomic	None	0.44999998807907104	None	None	None	None
m54284U_191212_053548/116195820/ccs	PacBio_Hippocampus_Rep1	mm10_ERCC_SIRV	chr7	143052788	143067928	+	8	1478	24031	63060	ENSMUSG00000037706.17	ENSMUST00000037941.9	Cd81	Cd81-201	Known	Known	None	0.25	None	None	None	None
m54284U_191109_043049/24185480/ccs	PacBio_Cortex_Rep2	mm10_ERCC_SIRV	chr4	150855073	150868875	+	4	3031	12854	33365	ENSMUSG00000028967.10	ENSMUST00000030811.1	Errfi1	Errfi1-201	Known	Known	None	0.3499999940395355	None	None	None	None
m54284U_191213_120042/83232524/ccs	PacBio_Hippocampus_Rep2	mm10_ERCC_SIRV	chr11	109650935	109669648	+	11	3337	34767	91698	ENSMUSG00000020612.16	ENSMUST00000049527.6	Prkar1a	Prkar1a-201	Known	Known	None	0.44999998807907104	None	None	None	None
m54284U_191212_053548/132776622/ccs	PacBio_Hippocampus_Rep1	mm10_ERCC_SIRV	chr10	82107860	82111211	+	3	2603	31053	575915	ENSMUSG00000061371.7	ENCODEMT000575915	Zfp873	ENCODEMT000575915	Known	ISM	Suffix	0.4000000059604645	None	None	None	None
m54284U_191107_221739/44630569/ccs	PacBio_Cortex_Rep1	mm10_ERCC_SIRV	chr2	144580552	144590735	+	7	2545	6304	575916	ENSMUSG00000027429.16	ENCODEMT000575916	Sec23b	ENCODEMT000575916	Known	ISM	Suffix	0.550000011920929	None	None	None	None
m54284U_191212_053548/116197480/ccs	PacBio_Hippocampus_Rep1	mm10_ERCC_SIRV	chr7	143052788	143067928	+	8	1478	24031	63060	ENSMUSG00000037706.17	ENSMUST00000037941.9	Cd81	Cd81-201	Known	Known	None	0.25	None	None	None	None
m54284U_191109_043049/26806440/ccs	PacBio_Cortex_Rep2	mm10_ERCC_SIRV	chr4	150855073	150868871	+	4	3027	12854	33365	ENSMUSG00000028967.10	ENSMUST00000030811.1	Errfi1	Errfi1-201	Known	Known	None	0.3499999940395355	None	None	None	None
m54284U_191107_221739/108789895/ccs	PacBio_Cortex_Rep1	mm10_ERCC_SIRV	chr10	82108784	82111214	+	1	2431	31055	575917	ENSMUSG00000112160.1	ENCODEMT000575917	BC024063	ENCODEMT000575917	Known	Genomic	None	0.3499999940395355	None	None	None	None
m54284U_191213_120042/84609124/ccs	PacBio_Hippocampus_Rep2	mm10_ERCC_SIRV	chr11	109650935	109669626	+	11	3315	34767	91698	ENSMUSG00000020612.16	ENSMUST00000049527.6	Prkar1a	Prkar1a-201	Known	Known	None	0.699999988079071	None	None	None	None
m54284U_191107_221739/71500345/ccs	PacBio_Cortex_Rep1	mm10_ERCC_SIRV	chr10	82108861	82111216	+	1	2374	31055	575917	ENSMUSG00000112160.1	ENCODEMT000575917	BC024063	ENCODEMT000575917	Known	Genomic	None	0.3499999940395355	None	None	None	None
m54284U_191107_221739/30671741/ccs	PacBio_Cortex_Rep1	mm10_ERCC_SIRV	chr2	144581206	144582831	+	1	1626	6304	575918	ENSMUSG00000027429.16	ENCODEMT000575918	Sec23b	ENCODEMT000575918	Known	Genomic	None	0.75	None	None	None	None
m54284U_191109_043049/20971712/ccs	PacBio_Cortex_Rep2	mm10_ERCC_SIRV	chr10	82109002	82111222	+	1	2239	31055	575917	ENSMUSG00000112160.1	ENCODEMT000575917	BC024063	ENCODEMT000575917	Known	Genomic	None	0.25	None	None	None	None
m54284U_191109_043049/28115280/ccs	PacBio_Cortex_Rep2	mm10_ERCC_SIRV	chr4	150855073	150868877	+	4	3033	12854	33365	ENSMUSG00000028967.10	ENSMUST00000030811.1	Errfi1	Errfi1-201	Known	Known	None	0.30000001192092896	None	None	None	None
m54284U_191212_053548/116197921/ccs	PacBio_Hippocampus_Rep1	mm10_ERCC_SIRV	chr7	143052788	143067910	+	8	1460	24031	63060	ENSMUSG00000037706.17	ENSMUST00000037941.9	Cd81	Cd81-201	Known	Known	None	0.550000011920929	None	None	None	None
m54284U_191107_221739/96340103/ccs	PacBio_Cortex_Rep1	mm10_ERCC_SIRV	chr10	82109211	82111210	+	1	2018	31055	575917	ENSMUSG00000112160.1	ENCODEMT000575917	BC024063	ENCODEMT000575917	Known	Genomic	None	0.44999998807907104	None	None	None	None
m54284U_191213_120042/84869404/ccs	PacBio_Hippocampus_Rep2	mm10_ERCC_SIRV	chr11	109650935	109669656	+	11	3345	34767	91698	ENSMUSG00000020612.16	ENSMUST00000049527.6	Prkar1a	Prkar1a-201	Known	Known	None	0.30000001192092896	None	None	None	None
m54284U_191107_221739/23199982/ccs	PacBio_Cortex_Rep1	mm10_ERCC_SIRV	chr10	82109992	82111214	+	1	1241	31055	575917	ENSMUSG00000112160.1	ENCODEMT000575917	BC024063	ENCODEMT000575917	Known	Genomic	None	0.3499999940395355	None	None	None	None
m54284U_191107_221739/55182793/ccs	PacBio_Cortex_Rep1	mm10_ERCC_SIRV	chr2	144581888	144590750	+	7	1210	6304	575916	ENSMUSG00000027429.16	ENCODEMT000575916	Sec23b	ENCODEMT000575916	Known	ISM	Suffix	0.550000011920929	None	None	None	None
m54284U_191107_221739/154076357/ccs	PacBio_Cortex_Rep1	mm10_ERCC_SIRV	chr10	82113576	82114855	+	1	1280	92297	575919	ENCODEMG000092297	ENCODEMT000575919	ENCODEMG000092297	ENCODEMT000575919	Intergenic	Intergenic	None	0.10000000149011612	None	None	None	None
m54284U_191109_043049/30738565/ccs	PacBio_Cortex_Rep2	mm10_ERCC_SIRV	chr4	150855073	150868883	+	4	3039	12854	33365	ENSMUSG00000028967.10	ENSMUST00000030811.1	Errfi1	Errfi1-201	Known	Known	None	0.20000000298023224	None	None	None	None
m54284U_191212_053548/116327490/ccs	PacBio_Hippocampus_Rep1	mm10_ERCC_SIRV	chr7	143052788	143067928	+	8	1478	24031	63060	ENSMUSG00000037706.17	ENSMUST00000037941.9	Cd81	Cd81-201	Known	Known	None	0.25	None	None	None	None
m54284U_191213_120042/87623194/ccs	PacBio_Hippocampus_Rep2	mm10_ERCC_SIRV	chr11	109650935	109669647	+	11	3336	34767	91698	ENSMUSG00000020612.16	ENSMUST00000049527.6	Prkar1a	Prkar1a-201	Known	Known	None	0.44999998807907104	None	None	None	None
m54284U_191107_221739/177539310/ccs	PacBio_Cortex_Rep1	mm10_ERCC_SIRV	chr2	144581999	144590750	+	7	1099	6304	575916	ENSMUSG00000027429.16	ENCODEMT000575916	Sec23b	ENCODEMT000575916	Known	ISM	Suffix	0.550000011920929	None	None	None	None
m54284U_191212_053548/39650548/ccs	PacBio_Hippocampus_Rep1	mm10_ERCC_SIRV	chr10	82117784	82121772	+	1	3989	92298	575920	ENCODEMG000092298	ENCODEMT000575920	ENCODEMG000092298	ENCODEMT000575920	Intergenic	Intergenic	None	0.30000001192092896	None	None	None	None
m54284U_191109_043049/42401957/ccs	PacBio_Cortex_Rep2	mm10_ERCC_SIRV	chr4	150855073	150868862	+	4	2989	12854	33365	ENSMUSG00000028967.10	ENSMUST00000030811.1	Errfi1	Errfi1-201	Known	Known	None	0.3499999940395355	None	None	None	None
m54284U_191212_053548/116328713/ccs	PacBio_Hippocampus_Rep1	mm10_ERCC_SIRV	chr7	143052788	143067908	+	8	1458	24031	63060	ENSMUSG00000037706.17	ENSMUST00000037941.9	Cd81	Cd81-201	Known	Known	None	0.44999998807907104	None	None	None	None
m54284U_191213_120042/69599803/ccs	PacBio_Hippocampus_Rep2	mm10_ERCC_SIRV	chr10	82119931	82121772	+	1	1842	92298	575920	ENCODEMG000092298	ENCODEMT000575920	ENCODEMG000092298	ENCODEMT000575920	Intergenic	Intergenic	None	0.30000001192092896	None	None	None	None
m54284U_191213_120042/88146362/ccs	PacBio_Hippocampus_Rep2	mm10_ERCC_SIRV	chr11	109650935	109667794	+	11	1483	34767	91698	ENSMUSG00000020612.16	ENSMUST00000049527.6	Prkar1a	Prkar1a-201	Known	Known	None	0.10000000149011612	None	None	None	None
m54284U_191107_221739/71043031/ccs	PacBio_Cortex_Rep1	mm10_ERCC_SIRV	chr2	144582074	144590761	+	7	1035	6304	575916	ENSMUSG00000027429.16	ENCODEMT000575916	Sec23b	ENCODEMT000575916	Known	ISM	Suffix	0.25	None	None	None	None
m54284U_191109_043049/125175760/ccs	PacBio_Cortex_Rep2	mm10_ERCC_SIRV	chr10	82128284	82124573	-	1	3712	92299	575921	ENCODEMG000092299	ENCODEMT000575921	ENCODEMG000092299	ENCODEMT000575921	Antisense	Antisense	None	0.05000000074505806	None	None	None	None
m54284U_191109_043049/55836832/ccs	PacBio_Cortex_Rep2	mm10_ERCC_SIRV	chr4	150855073	150868888	+	4	3044	12854	33365	ENSMUSG00000028967.10	ENSMUST00000030811.1	Errfi1	Errfi1-201	Known	Known	None	0.30000001192092896	None	None	None	None
m54284U_191212_053548/116329217/ccs	PacBio_Hippocampus_Rep1	mm10_ERCC_SIRV	chr7	143052788	143067928	+	8	1478	24031	63060	ENSMUSG00000037706.17	ENSMUST00000037941.9	Cd81	Cd81-201	Known	Known	None	0.25	None	None	None	None
m54284U_191107_221739/95750247/ccs	PacBio_Cortex_Rep1	mm10_ERCC_SIRV	chr2	144586792	144590736	+	1	3945	6304	575922	ENSMUSG00000027429.16	ENCODEMT000575922	Sec23b	ENCODEMT000575922	Known	Genomic	None	0.550000011920929	None	None	None	None
m54284U_191212_053548/43583891/ccs	PacBio_Hippocampus_Rep1	mm10_ERCC_SIRV	chr10	82128100	82126676	-	1	1611	92299	575921	ENCODEMG000092299	ENCODEMT000575921	ENCODEMG000092299	ENCODEMT000575921	Antisense	Antisense	None	0.3499999940395355	None	None	None	None
m54284U_191213_120042/92341395/ccs	PacBio_Hippocampus_Rep2	mm10_ERCC_SIRV	chr11	109650935	109669654	+	11	3343	34767	91698	ENSMUSG00000020612.16	ENSMUST00000049527.6	Prkar1a	Prkar1a-201	Known	Known	None	0.30000001192092896	None	None	None	None
m54284U_191109_043049/64028730/ccs	PacBio_Cortex_Rep2	mm10_ERCC_SIRV	chr4	150855073	150868869	+	4	3025	12854	33365	ENSMUSG00000028967.10	ENSMUST00000030811.1	Errfi1	Errfi1-201	Known	Known	None	0.30000001192092896	None	None	None	None
m54284U_191109_043049/48956103/ccs	PacBio_Cortex_Rep2	mm10_ERCC_SIRV	chr10	82127974	82152536	+	4	2144	31056	81846	ENSMUSG00000078435.5	ENSMUST00000201286.3	AU041133	AU041133-202	Known	Known	None	0.6000000238418579	None	None	None	None
m54284U_191212_053548/116392735/ccs	PacBio_Hippocampus_Rep1	mm10_ERCC_SIRV	chr7	143052788	143067928	+	8	1478	24031	63060	ENSMUSG00000037706.17	ENSMUST00000037941.9	Cd81	Cd81-201	Known	Known	None	0.25	None	None	None	None
m54284U_191107_221739/146212443/ccs	PacBio_Cortex_Rep1	mm10_ERCC_SIRV	chr2	144586864	144590736	+	3	675	6304	575923	ENSMUSG00000027429.16	ENCODEMT000575923	Sec23b	ENCODEMT000575923	Known	ISM	Suffix	0.550000011920929	None	None	None	None
m54284U_191212_053548/86443638/ccs	PacBio_Hippocampus_Rep1	mm10_ERCC_SIRV	chr10	82127978	82153065	+	4	2669	31056	81846	ENSMUSG00000078435.5	ENSMUST00000201286.3	AU041133	AU041133-202	Known	Known	None	0.25	None	None	None	None
m54284U_191213_120042/99289013/ccs	PacBio_Hippocampus_Rep2	mm10_ERCC_SIRV	chr11	109650935	109669111	+	11	2800	34767	91698	ENSMUSG00000020612.16	ENSMUST00000049527.6	Prkar1a	Prkar1a-201	Known	Known	None	0.15000000596046448	None	None	None	None
m54284U_191109_043049/64489762/ccs	PacBio_Cortex_Rep2	mm10_ERCC_SIRV	chr4	150855073	150868886	+	4	3042	12854	33365	ENSMUSG00000028967.10	ENSMUST00000030811.1	Errfi1	Errfi1-201	Known	Known	None	0.30000001192092896	None	None	None	None
m54284U_191109_043049/27722949/ccs	PacBio_Cortex_Rep2	mm10_ERCC_SIRV	chr2	144590671	144590749	+	1	140	6304	575922	ENSMUSG00000027429.16	ENCODEMT000575922	Sec23b	ENCODEMT000575922	Known	Genomic	None	0.550000011920929	None	None	None	None
m54284U_191212_053548/116392968/ccs	PacBio_Hippocampus_Rep1	mm10_ERCC_SIRV	chr7	143052788	143067910	+	8	1460	24031	63060	ENSMUSG00000037706.17	ENSMUST00000037941.9	Cd81	Cd81-201	Known	Known	None	0.550000011920929	None	None	None	None
m54284U_191213_120042/70912326/ccs	PacBio_Hippocampus_Rep2	mm10_ERCC_SIRV	chr10	82127978	82152541	+	4	2145	31056	81846	ENSMUSG00000078435.5	ENSMUST00000201286.3	AU041133	AU041133-202	Known	Known	None	0.44999998807907104	None	None	None	None
m54284U_191212_053548/141361395/ccs	PacBio_Hippocampus_Rep1	mm10_ERCC_SIRV	chr10	82127979	82153313	+	4	2916	31056	81846	ENSMUSG00000078435.5	ENSMUST00000201286.3	AU041133	AU041133-202	Known	Known	None	0.75	None	None	None	None
m54284U_191109_043049/66585809/ccs	PacBio_Cortex_Rep2	mm10_ERCC_SIRV	chr4	150855073	150868877	+	4	3033	12854	33365	ENSMUSG00000028967.10	ENSMUST00000030811.1	Errfi1	Errfi1-201	Known	Known	None	0.30000001192092896	None	None	None	None
m54284U_191213_120042/99746112/ccs	PacBio_Hippocampus_Rep2	mm10_ERCC_SIRV	chr11	109650935	109669654	+	11	3343	34767	91698	ENSMUSG00000020612.16	ENSMUST00000049527.6	Prkar1a	Prkar1a-201	Known	Known	None	0.30000001192092896	None	None	None	None
m54284U_191107_221739/67896616/ccs	PacBio_Cortex_Rep1	mm10_ERCC_SIRV	chr2	144594056	144595340	+	2	443	6305	16766	ENSMUSG00000074754.4	ENSMUST00000136628.1	Smim26	Smim26-201	Known	Known	None	0.6000000238418579	None	None	None	None
m54284U_191212_053548/116393750/ccs	PacBio_Hippocampus_Rep1	mm10_ERCC_SIRV	chr7	143052788	143067928	+	8	1478	24031	63060	ENSMUSG00000037706.17	ENSMUST00000037941.9	Cd81	Cd81-201	Known	Known	None	0.25	None	None	None	None
m54284U_191213_120042/46205578/ccs	PacBio_Hippocampus_Rep2	mm10_ERCC_SIRV	chr10	82127979	82153065	+	5	2701	31056	575924	ENSMUSG00000078435.5	ENCODEMT000575924	AU041133	ENCODEMT000575924	Known	NIC	None	0.25	None	None	None	None
m54284U_191109_043049/69863872/ccs	PacBio_Cortex_Rep2	mm10_ERCC_SIRV	chr4	150855073	150868885	+	4	3041	12854	33365	ENSMUSG00000028967.10	ENSMUST00000030811.1	Errfi1	Errfi1-201	Known	Known	None	0.25	None	None	None	None
m54284U_191212_053548/87491043/ccs	PacBio_Hippocampus_Rep1	mm10_ERCC_SIRV	chr2	144594060	144595357	+	2	456	6305	16766	ENSMUSG00000074754.4	ENSMUST00000136628.1	Smim26	Smim26-201	Known	Known	None	0.3499999940395355	None	None	None	None
m54284U_191213_120042/99747813/ccs	PacBio_Hippocampus_Rep2	mm10_ERCC_SIRV	chr11	109650935	109669641	+	11	3324	34767	91698	ENSMUSG00000020612.16	ENSMUST00000049527.6	Prkar1a	Prkar1a-201	Known	Known	None	0.44999998807907104	None	None	None	None
m54284U_191212_053548/116523666/ccs	PacBio_Hippocampus_Rep1	mm10_ERCC_SIRV	chr7	143052788	143067929	+	8	1479	24031	63060	ENSMUSG00000037706.17	ENSMUST00000037941.9	Cd81	Cd81-201	Known	Known	None	0.20000000298023224	None	None	None	None
m54284U_191213_120042/121963227/ccs	PacBio_Hippocampus_Rep2	mm10_ERCC_SIRV	chr10	82127979	82153526	+	4	3129	31056	81846	ENSMUSG00000078435.5	ENSMUST00000201286.3	AU041133	AU041133-202	Known	Known	None	0.25	None	None	None	None
m54284U_191109_043049/87951297/ccs	PacBio_Cortex_Rep2	mm10_ERCC_SIRV	chr4	150855073	150868885	+	4	3041	12854	33365	ENSMUSG00000028967.10	ENSMUST00000030811.1	Errfi1	Errfi1-201	Known	Known	None	0.25	None	None	None	None
m54284U_191213_120042/178129366/ccs	PacBio_Hippocampus_Rep2	mm10_ERCC_SIRV	chr10	82127979	82153064	+	4	2667	31056	81846	ENSMUSG00000078435.5	ENSMUST00000201286.3	AU041133	AU041133-202	Known	Known	None	0.20000000298023224	None	None	None	None
m54284U_191107_221739/84346550/ccs	PacBio_Cortex_Rep1	mm10_ERCC_SIRV	chr2	144594062	144595364	+	2	461	6305	16766	ENSMUSG00000074754.4	ENSMUST00000136628.1	Smim26	Smim26-201	Known	Known	None	0.20000000298023224	None	None	None	None
m54284U_191213_120042/101058549/ccs	PacBio_Hippocampus_Rep2	mm10_ERCC_SIRV	chr11	109650935	109667792	+	11	1481	34767	91698	ENSMUSG00000020612.16	ENSMUST00000049527.6	Prkar1a	Prkar1a-201	Known	Known	None	0.10000000149011612	None	None	None	None
m54284U_191212_053548/116588806/ccs	PacBio_Hippocampus_Rep1	mm10_ERCC_SIRV	chr7	143052788	143067928	+	8	1478	24031	63060	ENSMUSG00000037706.17	ENSMUST00000037941.9	Cd81	Cd81-201	Known	Known	None	0.25	None	None	None	None
m54284U_191109_043049/33621021/ccs	PacBio_Cortex_Rep2	mm10_ERCC_SIRV	chr10	82127989	82153065	+	4	2658	31056	81846	ENSMUSG00000078435.5	ENSMUST00000201286.3	AU041133	AU041133-202	Known	Known	None	0.25	None	None	None	None
m54284U_191109_043049/94896304/ccs	PacBio_Cortex_Rep2	mm10_ERCC_SIRV	chr4	150855073	150868884	+	4	3040	12854	33365	ENSMUSG00000028967.10	ENSMUST00000030811.1	Errfi1	Errfi1-201	Known	Known	None	0.20000000298023224	None	None	None	None
m54284U_191107_221739/150603791/ccs	PacBio_Cortex_Rep1	mm10_ERCC_SIRV	chr2	144594062	144595367	+	2	464	6305	16766	ENSMUSG00000074754.4	ENSMUST00000136628.1	Smim26	Smim26-201	Known	Known	None	0.25	None	None	None	None
m54284U_191212_053548/32115515/ccs	PacBio_Hippocampus_Rep1	mm10_ERCC_SIRV	chr10	82127989	82153528	+	4	3121	31056	81846	ENSMUSG00000078435.5	ENSMUST00000201286.3	AU041133	AU041133-202	Known	Known	None	0.20000000298023224	None	None	None	None
m54284U_191212_053548/116590756/ccs	PacBio_Hippocampus_Rep1	mm10_ERCC_SIRV	chr7	143052788	143067928	+	8	1478	24031	63060	ENSMUSG00000037706.17	ENSMUST00000037941.9	Cd81	Cd81-201	Known	Known	None	0.25	None	None	None	None
m54284U_191213_120042/108134845/ccs	PacBio_Hippocampus_Rep2	mm10_ERCC_SIRV	chr11	109650935	109669648	+	11	3337	34767	91698	ENSMUSG00000020612.16	ENSMUST00000049527.6	Prkar1a	Prkar1a-201	Known	Known	None	0.44999998807907104	None	None	None	None
m54284U_191109_043049/99485423/ccs	PacBio_Cortex_Rep2	mm10_ERCC_SIRV	chr4	150855073	150868887	+	4	3043	12854	33365	ENSMUSG00000028967.10	ENSMUST00000030811.1	Errfi1	Errfi1-201	Known	Known	None	0.3499999940395355	None	None	None	None
m54284U_191107_221739/166397190/ccs	PacBio_Cortex_Rep1	mm10_ERCC_SIRV	chr2	144594063	144595365	+	2	461	6305	16766	ENSMUSG00000074754.4	ENSMUST00000136628.1	Smim26	Smim26-201	Known	Known	None	0.25	None	None	None	None
m54284U_191212_053548/150994979/ccs	PacBio_Hippocampus_Rep1	mm10_ERCC_SIRV	chr10	82127989	82153063	+	4	2656	31056	81846	ENSMUSG00000078435.5	ENSMUST00000201286.3	AU041133	AU041133-202	Known	Known	None	0.20000000298023224	None	None	None	None
m54284U_191212_053548/116654191/ccs	PacBio_Hippocampus_Rep1	mm10_ERCC_SIRV	chr7	143052788	143067928	+	8	1478	24031	63060	ENSMUSG00000037706.17	ENSMUST00000037941.9	Cd81	Cd81-201	Known	Known	None	0.25	None	None	None	None
m54284U_191213_120042/117245322/ccs	PacBio_Hippocampus_Rep2	mm10_ERCC_SIRV	chr11	109650935	109669626	+	11	3315	34767	91698	ENSMUSG00000020612.16	ENSMUST00000049527.6	Prkar1a	Prkar1a-201	Known	Known	None	0.699999988079071	None	None	None	None
m54284U_191212_053548/18155365/ccs	PacBio_Hippocampus_Rep1	mm10_ERCC_SIRV	chr10	82127990	82153063	+	4	2655	31056	81846	ENSMUSG00000078435.5	ENSMUST00000201286.3	AU041133	AU041133-202	Known	Known	None	0.20000000298023224	None	None	None	None
m54284U_191212_053548/60621886/ccs	PacBio_Hippocampus_Rep1	mm10_ERCC_SIRV	chr10	82127999	82153065	+	6	1956	31056	575925	ENSMUSG00000078435.5	ENCODEMT000575925	AU041133	ENCODEMT000575925	Known	NNC	None	0.25	None	None	None	None
m54284U_191212_053548/48300336/ccs	PacBio_Hippocampus_Rep1	mm10_ERCC_SIRV	chr2	144594063	144595357	+	2	453	6305	16766	ENSMUSG00000074754.4	ENSMUST00000136628.1	Smim26	Smim26-201	Known	Known	None	0.3499999940395355	None	None	None	None
m54284U_191109_043049/102893298/ccs	PacBio_Cortex_Rep2	mm10_ERCC_SIRV	chr4	150855073	150868873	+	4	3029	12854	33365	ENSMUSG00000028967.10	ENSMUST00000030811.1	Errfi1	Errfi1-201	Known	Known	None	0.3499999940395355	None	None	None	None
m54284U_191212_053548/116721242/ccs	PacBio_Hippocampus_Rep1	mm10_ERCC_SIRV	chr7	143052788	143067910	+	8	1460	24031	63060	ENSMUSG00000037706.17	ENSMUST00000037941.9	Cd81	Cd81-201	Known	Known	None	0.550000011920929	None	None	None	None
m54284U_191212_053548/144967227/ccs	PacBio_Hippocampus_Rep1	mm10_ERCC_SIRV	chr10	82127999	82153062	+	4	2645	31056	81846	ENSMUSG00000078435.5	ENSMUST00000201286.3	AU041133	AU041133-202	Known	Known	None	0.20000000298023224	None	None	None	None
m54284U_191213_120042/118227155/ccs	PacBio_Hippocampus_Rep2	mm10_ERCC_SIRV	chr11	109650935	109669656	+	11	3345	34767	91698	ENSMUSG00000020612.16	ENSMUST00000049527.6	Prkar1a	Prkar1a-201	Known	Known	None	0.30000001192092896	None	None	None	None
m54284U_191107_221739/154206356/ccs	PacBio_Cortex_Rep1	mm10_ERCC_SIRV	chr2	144594064	144595364	+	2	459	6305	16766	ENSMUSG00000074754.4	ENSMUST00000136628.1	Smim26	Smim26-201	Known	Known	None	0.20000000298023224	None	None	None	None
m54284U_191109_043049/108134589/ccs	PacBio_Cortex_Rep2	mm10_ERCC_SIRV	chr4	150855073	150868877	+	4	3033	12854	33365	ENSMUSG00000028967.10	ENSMUST00000030811.1	Errfi1	Errfi1-201	Known	Known	None	0.30000001192092896	None	None	None	None
m54284U_191213_120042/82315190/ccs	PacBio_Hippocampus_Rep2	mm10_ERCC_SIRV	chr10	82128033	82153065	+	5	2681	31056	575924	ENSMUSG00000078435.5	ENCODEMT000575924	AU041133	ENCODEMT000575924	Known	NIC	None	0.25	None	None	None	None
m54284U_191212_053548/116916315/ccs	PacBio_Hippocampus_Rep1	mm10_ERCC_SIRV	chr7	143052788	143067928	+	8	1478	24031	63060	ENSMUSG00000037706.17	ENSMUST00000037941.9	Cd81	Cd81-201	Known	Known	None	0.25	None	None	None	None
m54284U_191212_053548/167183932/ccs	PacBio_Hippocampus_Rep1	mm10_ERCC_SIRV	chr10	82128001	82153527	+	4	3108	31056	81846	ENSMUSG00000078435.5	ENSMUST00000201286.3	AU041133	AU041133-202	Known	Known	None	0.20000000298023224	None	None	None	None
m54284U_191213_120042/120258585/ccs	PacBio_Hippocampus_Rep2	mm10_ERCC_SIRV	chr11	109650935	109669647	+	11	3336	34767	91698	ENSMUSG00000020612.16	ENSMUST00000049527.6	Prkar1a	Prkar1a-201	Known	Known	None	0.44999998807907104	None	None	None	None
m54284U_191109_043049/76220957/ccs	PacBio_Cortex_Rep2	mm10_ERCC_SIRV	chr2	144594064	144595357	+	2	452	6305	16766	ENSMUSG00000074754.4	ENSMUST00000136628.1	Smim26	Smim26-201	Known	Known	None	0.3499999940395355	None	None	None	None
m54284U_191109_043049/120587741/ccs	PacBio_Cortex_Rep2	mm10_ERCC_SIRV	chr4	150855073	150868886	+	4	3042	12854	33365	ENSMUSG00000028967.10	ENSMUST00000030811.1	Errfi1	Errfi1-201	Known	Known	None	0.30000001192092896	None	None	None	None
m54284U_191107_221739/64488485/ccs	PacBio_Cortex_Rep1	mm10_ERCC_SIRV	chr10	82128002	82153065	+	4	2645	31056	81846	ENSMUSG00000078435.5	ENSMUST00000201286.3	AU041133	AU041133-202	Known	Known	None	0.25	None	None	None	None
m54284U_191212_053548/116917040/ccs	PacBio_Hippocampus_Rep1	mm10_ERCC_SIRV	chr7	143052788	143067928	+	8	1469	24031	63060	ENSMUSG00000037706.17	ENSMUST00000037941.9	Cd81	Cd81-201	Known	Known	None	0.25	None	None	None	None
m54284U_191109_043049/146474673/ccs	PacBio_Cortex_Rep2	mm10_ERCC_SIRV	chr10	82128003	82153065	+	4	2644	31056	81846	ENSMUSG00000078435.5	ENSMUST00000201286.3	AU041133	AU041133-202	Known	Known	None	0.25	None	None	None	None
m54284U_191213_120042/125436759/ccs	PacBio_Hippocampus_Rep2	mm10_ERCC_SIRV	chr11	109650935	109669651	+	11	3340	34767	91698	ENSMUSG00000020612.16	ENSMUST00000049527.6	Prkar1a	Prkar1a-201	Known	Known	None	0.30000001192092896	None	None	None	None
m54284U_191109_043049/130811591/ccs	PacBio_Cortex_Rep2	mm10_ERCC_SIRV	chr4	150855073	150868877	+	4	3033	12854	33365	ENSMUSG00000028967.10	ENSMUST00000030811.1	Errfi1	Errfi1-201	Known	Known	None	0.30000001192092896	None	None	None	None
m54284U_191109_043049/155059573/ccs	PacBio_Cortex_Rep2	mm10_ERCC_SIRV	chr2	144594064	144595357	+	2	452	6305	16766	ENSMUSG00000074754.4	ENSMUST00000136628.1	Smim26	Smim26-201	Known	Known	None	0.3499999940395355	None	None	None	None
m54284U_191109_043049/172229811/ccs	PacBio_Cortex_Rep2	mm10_ERCC_SIRV	chr10	82128003	82153065	+	4	2644	31056	81846	ENSMUSG00000078435.5	ENSMUST00000201286.3	AU041133	AU041133-202	Known	Known	None	0.25	None	None	None	None
m54284U_191212_053548/6423486/ccs	PacBio_Hippocampus_Rep1	mm10_ERCC_SIRV	chr2	144594066	144595788	+	1	1723	6305	575926	ENSMUSG00000074754.4	ENCODEMT000575926	Smim26	ENCODEMT000575926	Known	Genomic	None	0.6499999761581421	None	None	None	None
m54284U_191109_043049/177997155/ccs	PacBio_Cortex_Rep2	mm10_ERCC_SIRV	chr10	82128003	82155873	+	4	1878	31056	575927	ENSMUSG00000078435.5	ENCODEMT000575927	AU041133	ENCODEMT000575927	Known	NNC	None	0.30000001192092896	None	None	None	None
m54284U_191212_053548/117048736/ccs	PacBio_Hippocampus_Rep1	mm10_ERCC_SIRV	chr7	143052788	143067910	+	8	1460	24031	63060	ENSMUSG00000037706.17	ENSMUST00000037941.9	Cd81	Cd81-201	Known	Known	None	0.550000011920929	None	None	None	None
m54284U_191213_120042/129239889/ccs	PacBio_Hippocampus_Rep2	mm10_ERCC_SIRV	chr11	109650935	109669647	+	11	3336	34767	91698	ENSMUSG00000020612.16	ENSMUST00000049527.6	Prkar1a	Prkar1a-201	Known	Known	None	0.44999998807907104	None	None	None	None
m54284U_191109_043049/131400923/ccs	PacBio_Cortex_Rep2	mm10_ERCC_SIRV	chr4	150855073	150868887	+	4	3043	12854	33365	ENSMUSG00000028967.10	ENSMUST00000030811.1	Errfi1	Errfi1-201	Known	Known	None	0.3499999940395355	None	None	None	None
m54284U_191107_221739/102565012/ccs	PacBio_Cortex_Rep1	mm10_ERCC_SIRV	chr2	144594056	144595788	+	1	1721	6305	575926	ENSMUSG00000074754.4	ENCODEMT000575926	Smim26	ENCODEMT000575926	Known	Genomic	None	0.6499999761581421	None	None	None	None
m54284U_191213_120042/73402126/ccs	PacBio_Hippocampus_Rep2	mm10_ERCC_SIRV	chr10	82128003	82153658	+	4	3237	31056	81846	ENSMUSG00000078435.5	ENSMUST00000201286.3	AU041133	AU041133-202	Known	Known	None	0.30000001192092896	None	None	None	None
m54284U_191213_120042/130812521/ccs	PacBio_Hippocampus_Rep2	mm10_ERCC_SIRV	chr11	109650935	109669661	+	11	3350	34767	91698	ENSMUSG00000020612.16	ENSMUST00000049527.6	Prkar1a	Prkar1a-201	Known	Known	None	0.15000000596046448	None	None	None	None
m54284U_191212_053548/117115438/ccs	PacBio_Hippocampus_Rep1	mm10_ERCC_SIRV	chr7	143052788	143067927	+	8	1477	24031	63060	ENSMUSG00000037706.17	ENSMUST00000037941.9	Cd81	Cd81-201	Known	Known	None	0.25	None	None	None	None
m54284U_191107_221739/43647233/ccs	PacBio_Cortex_Rep1	mm10_ERCC_SIRV	chr10	82128004	82153065	+	4	2643	31056	81846	ENSMUSG00000078435.5	ENSMUST00000201286.3	AU041133	AU041133-202	Known	Known	None	0.25	None	None	None	None
m54284U_191109_043049/132514154/ccs	PacBio_Cortex_Rep2	mm10_ERCC_SIRV	chr4	150855073	150868876	+	4	3032	12854	33365	ENSMUSG00000028967.10	ENSMUST00000030811.1	Errfi1	Errfi1-201	Known	Known	None	0.3499999940395355	None	None	None	None
m54284U_191107_221739/146343584/ccs	PacBio_Cortex_Rep1	mm10_ERCC_SIRV	chr2	144594068	144595364	+	2	455	6305	16766	ENSMUSG00000074754.4	ENSMUST00000136628.1	Smim26	Smim26-201	Known	Known	None	0.20000000298023224	None	None	None	None
m54284U_191107_221739/110953623/ccs	PacBio_Cortex_Rep1	mm10_ERCC_SIRV	chr10	82128004	82153065	+	4	2643	31056	81846	ENSMUSG00000078435.5	ENSMUST00000201286.3	AU041133	AU041133-202	Known	Known	None	0.25	None	None	None	None
m54284U_191213_120042/135006854/ccs	PacBio_Hippocampus_Rep2	mm10_ERCC_SIRV	chr11	109650935	109669655	+	11	3344	34767	91698	ENSMUSG00000020612.16	ENSMUST00000049527.6	Prkar1a	Prkar1a-201	Known	Known	None	0.30000001192092896	None	None	None	None
m54284U_191212_053548/117179674/ccs	PacBio_Hippocampus_Rep1	mm10_ERCC_SIRV	chr7	143052788	143067910	+	8	1460	24031	63060	ENSMUSG00000037706.17	ENSMUST00000037941.9	Cd81	Cd81-201	Known	Known	None	0.550000011920929	None	None	None	None
m54284U_191107_221739/43124778/ccs	PacBio_Cortex_Rep1	mm10_ERCC_SIRV	chr10	82128005	82153520	+	4	3097	31056	81846	ENSMUSG00000078435.5	ENSMUST00000201286.3	AU041133	AU041133-202	Known	Known	None	0.30000001192092896	None	None	None	None
m54284U_191109_043049/137430130/ccs	PacBio_Cortex_Rep2	mm10_ERCC_SIRV	chr4	150855073	150868877	+	4	3033	12854	33365	ENSMUSG00000028967.10	ENSMUST00000030811.1	Errfi1	Errfi1-201	Known	Known	None	0.30000001192092896	None	None	None	None
m54284U_191109_043049/138805294/ccs	PacBio_Cortex_Rep2	mm10_ERCC_SIRV	chr2	144594068	144595354	+	2	445	6305	16766	ENSMUSG00000074754.4	ENSMUST00000136628.1	Smim26	Smim26-201	Known	Known	None	0.4000000059604645	None	None	None	None
m54284U_191107_221739/16515413/ccs	PacBio_Cortex_Rep1	mm10_ERCC_SIRV	chr2	144594058	144595787	+	1	1718	6305	575926	ENSMUSG00000074754.4	ENCODEMT000575926	Smim26	ENCODEMT000575926	Known	Genomic	None	0.6499999761581421	None	None	None	None
m54284U_191213_120042/135858363/ccs	PacBio_Hippocampus_Rep2	mm10_ERCC_SIRV	chr11	109650935	109669655	+	11	3344	34767	91698	ENSMUSG00000020612.16	ENSMUST00000049527.6	Prkar1a	Prkar1a-201	Known	Known	None	0.30000001192092896	None	None	None	None
m54284U_191109_043049/173081412/ccs	PacBio_Cortex_Rep2	mm10_ERCC_SIRV	chr10	82128007	82152853	+	4	2428	31056	81846	ENSMUSG00000078435.5	ENSMUST00000201286.3	AU041133	AU041133-202	Known	Known	None	0.30000001192092896	None	None	None	None
m54284U_191107_221739/28836023/ccs	PacBio_Cortex_Rep1	mm10_ERCC_SIRV	chr2	144594058	144595786	+	1	1717	6305	575926	ENSMUSG00000074754.4	ENCODEMT000575926	Smim26	ENCODEMT000575926	Known	Genomic	None	0.6499999761581421	None	None	None	None
m54284U_191212_053548/117245616/ccs	PacBio_Hippocampus_Rep1	mm10_ERCC_SIRV	chr7	143052788	143067932	+	8	1482	24031	63060	ENSMUSG00000037706.17	ENSMUST00000037941.9	Cd81	Cd81-201	Known	Known	None	0.15000000596046448	None	None	None	None
m54284U_191109_043049/149227479/ccs	PacBio_Cortex_Rep2	mm10_ERCC_SIRV	chr4	150855073	150868885	+	4	3041	12854	33365	ENSMUSG00000028967.10	ENSMUST00000030811.1	Errfi1	Errfi1-201	Known	Known	None	0.25	None	None	None	None
m54284U_191107_221739/55378809/ccs	PacBio_Cortex_Rep1	mm10_ERCC_SIRV	chr10	82128008	82153520	+	3	3522	31056	575928	ENSMUSG00000078435.5	ENCODEMT000575928	AU041133	ENCODEMT000575928	Known	ISM	Prefix	0.30000001192092896	None	None	None	None
m54284U_191107_221739/102433422/ccs	PacBio_Cortex_Rep1	mm10_ERCC_SIRV	chr2	144594072	144595354	+	2	441	6305	16766	ENSMUSG00000074754.4	ENSMUST00000136628.1	Smim26	Smim26-201	Known	Known	None	0.4000000059604645	None	None	None	None
m54284U_191213_120042/139199143/ccs	PacBio_Hippocampus_Rep2	mm10_ERCC_SIRV	chr11	109650935	109669648	+	11	3337	34767	91698	ENSMUSG00000020612.16	ENSMUST00000049527.6	Prkar1a	Prkar1a-201	Known	Known	None	0.44999998807907104	None	None	None	None
m54284U_191212_053548/117245706/ccs	PacBio_Hippocampus_Rep1	mm10_ERCC_SIRV	chr7	143052788	143067909	+	8	1459	24031	63060	ENSMUSG00000037706.17	ENSMUST00000037941.9	Cd81	Cd81-201	Known	Known	None	0.5	None	None	None	None
m54284U_191109_043049/155648008/ccs	PacBio_Cortex_Rep2	mm10_ERCC_SIRV	chr4	150855073	150868887	+	4	3043	12854	33365	ENSMUSG00000028967.10	ENSMUST00000030811.1	Errfi1	Errfi1-201	Known	Known	None	0.3499999940395355	None	None	None	None
m54284U_191212_053548/5047119/ccs	PacBio_Hippocampus_Rep1	mm10_ERCC_SIRV	chr10	82128042	82153065	+	5	2672	31056	575924	ENSMUSG00000078435.5	ENCODEMT000575924	AU041133	ENCODEMT000575924	Known	NIC	None	0.25	None	None	None	None
m54284U_191109_043049/60424857/ccs	PacBio_Cortex_Rep2	mm10_ERCC_SIRV	chr2	144594072	144595366	+	2	453	6305	16766	ENSMUSG00000074754.4	ENSMUST00000136628.1	Smim26	Smim26-201	Known	Known	None	0.25	None	None	None	None
m54284U_191212_053548/63376046/ccs	PacBio_Hippocampus_Rep1	mm10_ERCC_SIRV	chr10	82128008	82153526	+	4	3100	31056	81846	ENSMUSG00000078435.5	ENSMUST00000201286.3	AU041133	AU041133-202	Known	Known	None	0.25	None	None	None	None
m54284U_191212_053548/117376359/ccs	PacBio_Hippocampus_Rep1	mm10_ERCC_SIRV	chr7	143052788	143067928	+	8	1478	24031	63060	ENSMUSG00000037706.17	ENSMUST00000037941.9	Cd81	Cd81-201	Known	Known	None	0.25	None	None	None	None
m54284U_191213_120042/140641196/ccs	PacBio_Hippocampus_Rep2	mm10_ERCC_SIRV	chr11	109650935	109669648	+	11	3337	34767	91698	ENSMUSG00000020612.16	ENSMUST00000049527.6	Prkar1a	Prkar1a-201	Known	Known	None	0.44999998807907104	None	None	None	None
m54284U_191109_043049/164824467/ccs	PacBio_Cortex_Rep2	mm10_ERCC_SIRV	chr2	144594061	144595786	+	1	1714	6305	575926	ENSMUSG00000074754.4	ENCODEMT000575926	Smim26	ENCODEMT000575926	Known	Genomic	None	0.6499999761581421	None	None	None	None
m54284U_191109_043049/178259565/ccs	PacBio_Cortex_Rep2	mm10_ERCC_SIRV	chr4	150855073	150868885	+	4	3041	12854	33365	ENSMUSG00000028967.10	ENSMUST00000030811.1	Errfi1	Errfi1-201	Known	Known	None	0.25	None	None	None	None
m54284U_191107_221739/101648611/ccs	PacBio_Cortex_Rep1	mm10_ERCC_SIRV	chr10	82128009	82152555	+	4	2128	31056	81846	ENSMUSG00000078435.5	ENSMUST00000201286.3	AU041133	AU041133-202	Known	Known	None	0.20000000298023224	None	None	None	None
m54284U_191107_221739/115344483/ccs	PacBio_Cortex_Rep1	mm10_ERCC_SIRV	chr10	82128009	82153525	+	4	3098	31056	81846	ENSMUSG00000078435.5	ENSMUST00000201286.3	AU041133	AU041133-202	Known	Known	None	0.25	None	None	None	None
m54284U_191212_053548/117377689/ccs	PacBio_Hippocampus_Rep1	mm10_ERCC_SIRV	chr7	143052788	143067917	+	8	1467	24031	63060	ENSMUSG00000037706.17	ENSMUST00000037941.9	Cd81	Cd81-201	Known	Known	None	0.25	None	None	None	None
m54284U_191212_053548/262847/ccs	PacBio_Hippocampus_Rep1	mm10_ERCC_SIRV	chr4	150855073	150868885	+	4	3041	12854	33365	ENSMUSG00000028967.10	ENSMUST00000030811.1	Errfi1	Errfi1-201	Known	Known	None	0.25	None	None	None	None
m54284U_191107_221739/37292124/ccs	PacBio_Cortex_Rep1	mm10_ERCC_SIRV	chr2	144594076	144595366	+	2	449	6305	16766	ENSMUSG00000074754.4	ENSMUST00000136628.1	Smim26	Smim26-201	Known	Known	None	0.25	None	None	None	None
m54284U_191213_120042/141952570/ccs	PacBio_Hippocampus_Rep2	mm10_ERCC_SIRV	chr11	109650935	109669656	+	11	3345	34767	91698	ENSMUSG00000020612.16	ENSMUST00000049527.6	Prkar1a	Prkar1a-201	Known	Known	None	0.30000001192092896	None	None	None	None
m54284U_191107_221739/120194488/ccs	PacBio_Cortex_Rep1	mm10_ERCC_SIRV	chr10	82128009	82153528	+	4	3101	31056	81846	ENSMUSG00000078435.5	ENSMUST00000201286.3	AU041133	AU041133-202	Known	Known	None	0.20000000298023224	None	None	None	None
m54284U_191212_053548/1574006/ccs	PacBio_Hippocampus_Rep1	mm10_ERCC_SIRV	chr4	150855073	150868887	+	4	3043	12854	33365	ENSMUSG00000028967.10	ENSMUST00000030811.1	Errfi1	Errfi1-201	Known	Known	None	0.3499999940395355	None	None	None	None
m54284U_191212_053548/117442308/ccs	PacBio_Hippocampus_Rep1	mm10_ERCC_SIRV	chr7	143052788	143067910	+	8	1460	24031	63060	ENSMUSG00000037706.17	ENSMUST00000037941.9	Cd81	Cd81-201	Known	Known	None	0.550000011920929	None	None	None	None
m54284U_191107_221739/118227999/ccs	PacBio_Cortex_Rep1	mm10_ERCC_SIRV	chr2	144594076	144595367	+	2	450	6305	16766	ENSMUSG00000074754.4	ENSMUST00000136628.1	Smim26	Smim26-201	Known	Known	None	0.25	None	None	None	None
m54284U_191213_120042/143589877/ccs	PacBio_Hippocampus_Rep2	mm10_ERCC_SIRV	chr11	109650935	109669648	+	11	3337	34767	91698	ENSMUSG00000020612.16	ENSMUST00000049527.6	Prkar1a	Prkar1a-201	Known	Known	None	0.44999998807907104	None	None	None	None
m54284U_191107_221739/159385547/ccs	PacBio_Cortex_Rep1	mm10_ERCC_SIRV	chr10	82128009	82153065	+	4	2638	31056	81846	ENSMUSG00000078435.5	ENSMUST00000201286.3	AU041133	AU041133-202	Known	Known	None	0.25	None	None	None	None
m54284U_191109_043049/3606885/ccs	PacBio_Cortex_Rep2	mm10_ERCC_SIRV	chr10	82128009	82153063	+	4	2636	31056	81846	ENSMUSG00000078435.5	ENSMUST00000201286.3	AU041133	AU041133-202	Known	Known	None	0.20000000298023224	None	None	None	None
m54284U_191212_053548/6031070/ccs	PacBio_Hippocampus_Rep1	mm10_ERCC_SIRV	chr4	150855073	150868883	+	4	3039	12854	33365	ENSMUSG00000028967.10	ENSMUST00000030811.1	Errfi1	Errfi1-201	Known	Known	None	0.20000000298023224	None	None	None	None
m54284U_191212_053548/117506265/ccs	PacBio_Hippocampus_Rep1	mm10_ERCC_SIRV	chr7	143052788	143067928	+	8	1478	24031	63060	ENSMUSG00000037706.17	ENSMUST00000037941.9	Cd81	Cd81-201	Known	Known	None	0.25	None	None	None	None
m54284U_191107_221739/133303015/ccs	PacBio_Cortex_Rep1	mm10_ERCC_SIRV	chr2	144594076	144595365	+	2	448	6305	16766	ENSMUSG00000074754.4	ENSMUST00000136628.1	Smim26	Smim26-201	Known	Known	None	0.25	None	None	None	None
m54284U_191213_120042/143787738/ccs	PacBio_Hippocampus_Rep2	mm10_ERCC_SIRV	chr11	109650935	109669626	+	11	3315	34767	91698	ENSMUSG00000020612.16	ENSMUST00000049527.6	Prkar1a	Prkar1a-201	Known	Known	None	0.699999988079071	None	None	None	None
m54284U_191109_043049/5835096/ccs	PacBio_Cortex_Rep2	mm10_ERCC_SIRV	chr10	82128009	82152541	+	4	2114	31056	81846	ENSMUSG00000078435.5	ENSMUST00000201286.3	AU041133	AU041133-202	Known	Known	None	0.44999998807907104	None	None	None	None
m54284U_191212_053548/7014520/ccs	PacBio_Hippocampus_Rep1	mm10_ERCC_SIRV	chr4	150855073	150868870	+	4	3026	12854	33365	ENSMUSG00000028967.10	ENSMUST00000030811.1	Errfi1	Errfi1-201	Known	Known	None	0.30000001192092896	None	None	None	None
m54284U_191107_221739/165742657/ccs	PacBio_Cortex_Rep1	mm10_ERCC_SIRV	chr2	144594076	144595366	+	2	449	6305	16766	ENSMUSG00000074754.4	ENSMUST00000136628.1	Smim26	Smim26-201	Known	Known	None	0.25	None	None	None	None
m54284U_191212_053548/117702803/ccs	PacBio_Hippocampus_Rep1	mm10_ERCC_SIRV	chr7	143052788	143067928	+	8	1478	24031	63060	ENSMUSG00000037706.17	ENSMUST00000037941.9	Cd81	Cd81-201	Known	Known	None	0.25	None	None	None	None
m54284U_191109_043049/72549034/ccs	PacBio_Cortex_Rep2	mm10_ERCC_SIRV	chr10	82128009	82153064	+	4	2637	31056	81846	ENSMUSG00000078435.5	ENSMUST00000201286.3	AU041133	AU041133-202	Known	Known	None	0.20000000298023224	None	None	None	None
m54284U_191213_120042/146409905/ccs	PacBio_Hippocampus_Rep2	mm10_ERCC_SIRV	chr11	109650935	109667793	+	11	1482	34767	91698	ENSMUSG00000020612.16	ENSMUST00000049527.6	Prkar1a	Prkar1a-201	Known	Known	None	0.10000000149011612	None	None	None	None
m54284U_191212_053548/136317564/ccs	PacBio_Hippocampus_Rep1	mm10_ERCC_SIRV	chr10	82128009	82153313	+	4	2886	31056	81846	ENSMUSG00000078435.5	ENSMUST00000201286.3	AU041133	AU041133-202	Known	Known	None	0.75	None	None	None	None
m54284U_191212_053548/7734383/ccs	PacBio_Hippocampus_Rep1	mm10_ERCC_SIRV	chr4	150855073	150868886	+	4	3042	12854	33365	ENSMUSG00000028967.10	ENSMUST00000030811.1	Errfi1	Errfi1-201	Known	Known	None	0.30000001192092896	None	None	None	None
m54284U_191107_221739/92276418/ccs	PacBio_Cortex_Rep1	mm10_ERCC_SIRV	chr2	144594079	144595345	+	2	432	6305	16766	ENSMUSG00000074754.4	ENSMUST00000136628.1	Smim26	Smim26-201	Known	Known	None	0.5	None	None	None	None
m54284U_191107_221739/9505100/ccs	PacBio_Cortex_Rep1	mm10_ERCC_SIRV	chr10	82128010	82153526	+	4	3098	31056	81846	ENSMUSG00000078435.5	ENSMUST00000201286.3	AU041133	AU041133-202	Known	Known	None	0.25	None	None	None	None
m54284U_191212_053548/117703059/ccs	PacBio_Hippocampus_Rep1	mm10_ERCC_SIRV	chr7	143052788	143067467	+	8	1017	24031	63060	ENSMUSG00000037706.17	ENSMUST00000037941.9	Cd81	Cd81-201	Known	Known	None	0.20000000298023224	None	None	None	None
m54284U_191213_120042/146803519/ccs	PacBio_Hippocampus_Rep2	mm10_ERCC_SIRV	chr11	109650935	109669648	+	11	3337	34767	91698	ENSMUSG00000020612.16	ENSMUST00000049527.6	Prkar1a	Prkar1a-201	Known	Known	None	0.44999998807907104	None	None	None	None
m54284U_191107_221739/28180603/ccs	PacBio_Cortex_Rep1	mm10_ERCC_SIRV	chr10	82128010	82153526	+	4	3098	31056	81846	ENSMUSG00000078435.5	ENSMUST00000201286.3	AU041133	AU041133-202	Known	Known	None	0.25	None	None	None	None
m54284U_191212_053548/11403946/ccs	PacBio_Hippocampus_Rep1	mm10_ERCC_SIRV	chr4	150855073	150868877	+	4	3033	12854	33365	ENSMUSG00000028967.10	ENSMUST00000030811.1	Errfi1	Errfi1-201	Known	Known	None	0.30000001192092896	None	None	None	None
m54284U_191107_221739/151258291/ccs	PacBio_Cortex_Rep1	mm10_ERCC_SIRV	chr2	144594086	144595351	+	2	424	6305	16766	ENSMUSG00000074754.4	ENSMUST00000136628.1	Smim26	Smim26-201	Known	Known	None	0.4000000059604645	None	None	None	None
m54284U_191212_053548/117703217/ccs	PacBio_Hippocampus_Rep1	mm10_ERCC_SIRV	chr7	143052788	143067928	+	8	1478	24031	63060	ENSMUSG00000037706.17	ENSMUST00000037941.9	Cd81	Cd81-201	Known	Known	None	0.25	None	None	None	None
m54284U_191213_120042/150144012/ccs	PacBio_Hippocampus_Rep2	mm10_ERCC_SIRV	chr11	109650935	109667791	+	11	1480	34767	91698	ENSMUSG00000020612.16	ENSMUST00000049527.6	Prkar1a	Prkar1a-201	Known	Known	None	0.10000000149011612	None	None	None	None
m54284U_191107_221739/61474442/ccs	PacBio_Cortex_Rep1	mm10_ERCC_SIRV	chr10	82128010	82153066	+	4	2638	31056	81846	ENSMUSG00000078435.5	ENSMUST00000201286.3	AU041133	AU041133-202	Known	Known	None	0.25	None	None	None	None
m54284U_191107_221739/149291591/ccs	PacBio_Cortex_Rep1	mm10_ERCC_SIRV	chr2	144594077	144595788	+	1	1700	6305	575926	ENSMUSG00000074754.4	ENCODEMT000575926	Smim26	ENCODEMT000575926	Known	Genomic	None	0.6499999761581421	None	None	None	None
m54284U_191212_053548/12190601/ccs	PacBio_Hippocampus_Rep1	mm10_ERCC_SIRV	chr4	150855073	150868872	+	4	3028	12854	33365	ENSMUSG00000028967.10	ENSMUST00000030811.1	Errfi1	Errfi1-201	Known	Known	None	0.4000000059604645	None	None	None	None
m54284U_191109_043049/176160789/ccs	PacBio_Cortex_Rep2	mm10_ERCC_SIRV	chr10	82128010	82153066	+	4	2638	31056	81846	ENSMUSG00000078435.5	ENSMUST00000201286.3	AU041133	AU041133-202	Known	Known	None	0.25	None	None	None	None
m54284U_191213_120042/151323619/ccs	PacBio_Hippocampus_Rep2	mm10_ERCC_SIRV	chr11	109650935	109669639	+	11	3328	34767	91698	ENSMUSG00000020612.16	ENSMUST00000049527.6	Prkar1a	Prkar1a-201	Known	Known	None	0.550000011920929	None	None	None	None
m54284U_191212_053548/117770156/ccs	PacBio_Hippocampus_Rep1	mm10_ERCC_SIRV	chr7	143052788	143067928	+	8	1478	24031	63060	ENSMUSG00000037706.17	ENSMUST00000037941.9	Cd81	Cd81-201	Known	Known	None	0.25	None	None	None	None
m54284U_191107_221739/23527760/ccs	PacBio_Cortex_Rep1	mm10_ERCC_SIRV	chr10	82128011	82153063	+	4	2634	31056	81846	ENSMUSG00000078435.5	ENSMUST00000201286.3	AU041133	AU041133-202	Known	Known	None	0.20000000298023224	None	None	None	None
m54284U_191109_043049/118818648/ccs	PacBio_Cortex_Rep2	mm10_ERCC_SIRV	chr2	144594101	144595364	+	2	422	6305	16766	ENSMUSG00000074754.4	ENSMUST00000136628.1	Smim26	Smim26-201	Known	Known	None	0.20000000298023224	None	None	None	None
m54284U_191212_053548/87360140/ccs	PacBio_Hippocampus_Rep1	mm10_ERCC_SIRV	chr2	144594093	144595788	+	1	1684	6305	575926	ENSMUSG00000074754.4	ENCODEMT000575926	Smim26	ENCODEMT000575926	Known	Genomic	None	0.6499999761581421	None	None	None	None
m54284U_191212_053548/13109096/ccs	PacBio_Hippocampus_Rep1	mm10_ERCC_SIRV	chr4	150855073	150868884	+	4	3040	12854	33365	ENSMUSG00000028967.10	ENSMUST00000030811.1	Errfi1	Errfi1-201	Known	Known	None	0.20000000298023224	None	None	None	None
m54284U_191107_221739/26741038/ccs	PacBio_Cortex_Rep1	mm10_ERCC_SIRV	chr10	82128011	82153065	+	4	2636	31056	81846	ENSMUSG00000078435.5	ENSMUST00000201286.3	AU041133	AU041133-202	Known	Known	None	0.25	None	None	None	None
m54284U_191107_221739/9833229/ccs	PacBio_Cortex_Rep1	mm10_ERCC_SIRV	chr2	144594100	144595787	+	1	1676	6305	575926	ENSMUSG00000074754.4	ENCODEMT000575926	Smim26	ENCODEMT000575926	Known	Genomic	None	0.6499999761581421	None	None	None	None
m54284U_191213_120042/153289225/ccs	PacBio_Hippocampus_Rep2	mm10_ERCC_SIRV	chr11	109650935	109669648	+	11	3337	34767	91698	ENSMUSG00000020612.16	ENSMUST00000049527.6	Prkar1a	Prkar1a-201	Known	Known	None	0.44999998807907104	None	None	None	None
m54284U_191212_053548/117770459/ccs	PacBio_Hippocampus_Rep1	mm10_ERCC_SIRV	chr7	143052788	143067928	+	8	1478	24031	63060	ENSMUSG00000037706.17	ENSMUST00000037941.9	Cd81	Cd81-201	Known	Known	None	0.25	None	None	None	None
m54284U_191107_221739/38143061/ccs	PacBio_Cortex_Rep1	mm10_ERCC_SIRV	chr10	82128011	82153528	+	4	3099	31056	81846	ENSMUSG00000078435.5	ENSMUST00000201286.3	AU041133	AU041133-202	Known	Known	None	0.20000000298023224	None	None	None	None
m54284U_191109_043049/145687863/ccs	PacBio_Cortex_Rep2	mm10_ERCC_SIRV	chr2	144598101	144597923	-	1	179	92300	575929	ENCODEMG000092300	ENCODEMT000575929	ENCODEMG000092300	ENCODEMT000575929	Intergenic	Intergenic	None	0.699999988079071	None	None	None	None
m54284U_191212_053548/14288551/ccs	PacBio_Hippocampus_Rep1	mm10_ERCC_SIRV	chr4	150855073	150868879	+	4	3035	12854	33365	ENSMUSG00000028967.10	ENSMUST00000030811.1	Errfi1	Errfi1-201	Known	Known	None	0.30000001192092896	None	None	None	None
m54284U_191107_221739/56164453/ccs	PacBio_Cortex_Rep1	mm10_ERCC_SIRV	chr10	82128011	82152541	+	4	2112	31056	81846	ENSMUSG00000078435.5	ENSMUST00000201286.3	AU041133	AU041133-202	Known	Known	None	0.44999998807907104	None	None	None	None
m54284U_191213_120042/155189934/ccs	PacBio_Hippocampus_Rep2	mm10_ERCC_SIRV	chr11	109650935	109667793	+	11	1482	34767	91698	ENSMUSG00000020612.16	ENSMUST00000049527.6	Prkar1a	Prkar1a-201	Known	Known	None	0.10000000149011612	None	None	None	None
m54284U_191107_221739/60097733/ccs	PacBio_Cortex_Rep1	mm10_ERCC_SIRV	chr10	82128011	82153062	+	4	2633	31056	81846	ENSMUSG00000078435.5	ENSMUST00000201286.3	AU041133	AU041133-202	Known	Known	None	0.20000000298023224	None	None	None	None
m54284U_191212_053548/117834996/ccs	PacBio_Hippocampus_Rep1	mm10_ERCC_SIRV	chr7	143052788	143067928	+	8	1478	24031	63060	ENSMUSG00000037706.17	ENSMUST00000037941.9	Cd81	Cd81-201	Known	Known	None	0.25	None	None	None	None
m54284U_191213_120042/155453644/ccs	PacBio_Hippocampus_Rep2	mm10_ERCC_SIRV	chr11	109650935	109669656	+	11	3345	34767	91698	ENSMUSG00000020612.16	ENSMUST00000049527.6	Prkar1a	Prkar1a-201	Known	Known	None	0.30000001192092896	None	None	None	None
m54284U_191212_053548/17433238/ccs	PacBio_Hippocampus_Rep1	mm10_ERCC_SIRV	chr4	150855073	150868878	+	4	3034	12854	33365	ENSMUSG00000028967.10	ENSMUST00000030811.1	Errfi1	Errfi1-201	Known	Known	None	0.30000001192092896	None	None	None	None
m54284U_191109_043049/52036883/ccs	PacBio_Cortex_Rep2	mm10_ERCC_SIRV	chr2	144599888	144768689	+	6	1290	6306	16767	ENSMUSG00000027430.12	ENSMUST00000028917.6	Dtd1	Dtd1-201	Known	Known	None	0.75	None	None	None	None
m54284U_191107_221739/60885683/ccs	PacBio_Cortex_Rep1	mm10_ERCC_SIRV	chr10	82128011	82153064	+	4	2635	31056	81846	ENSMUSG00000078435.5	ENSMUST00000201286.3	AU041133	AU041133-202	Known	Known	None	0.20000000298023224	None	None	None	None
m54284U_191212_053548/117835971/ccs	PacBio_Hippocampus_Rep1	mm10_ERCC_SIRV	chr7	143052788	143067910	+	8	1460	24031	63060	ENSMUSG00000037706.17	ENSMUST00000037941.9	Cd81	Cd81-201	Known	Known	None	0.550000011920929	None	None	None	None
m54284U_191107_221739/87951586/ccs	PacBio_Cortex_Rep1	mm10_ERCC_SIRV	chr10	82128011	82153313	+	4	2884	31056	81846	ENSMUSG00000078435.5	ENSMUST00000201286.3	AU041133	AU041133-202	Known	Known	None	0.75	None	None	None	None
m54284U_191212_053548/18942258/ccs	PacBio_Hippocampus_Rep1	mm10_ERCC_SIRV	chr4	150855073	150868886	+	4	3042	12854	33365	ENSMUSG00000028967.10	ENSMUST00000030811.1	Errfi1	Errfi1-201	Known	Known	None	0.30000001192092896	None	None	None	None
m54284U_191109_043049/157812431/ccs	PacBio_Cortex_Rep2	mm10_ERCC_SIRV	chr2	144599893	144768689	+	6	1285	6306	16767	ENSMUSG00000027430.12	ENSMUST00000028917.6	Dtd1	Dtd1-201	Known	Known	None	0.75	None	None	None	None
m54284U_191213_120042/159647777/ccs	PacBio_Hippocampus_Rep2	mm10_ERCC_SIRV	chr11	109650935	109669654	+	11	3343	34767	91698	ENSMUSG00000020612.16	ENSMUST00000049527.6	Prkar1a	Prkar1a-201	Known	Known	None	0.30000001192092896	None	None	None	None
m54284U_191107_221739/137824074/ccs	PacBio_Cortex_Rep1	mm10_ERCC_SIRV	chr10	82128011	82153065	+	4	2636	31056	81846	ENSMUSG00000078435.5	ENSMUST00000201286.3	AU041133	AU041133-202	Known	Known	None	0.25	None	None	None	None
m54284U_191212_053548/118096049/ccs	PacBio_Hippocampus_Rep1	mm10_ERCC_SIRV	chr7	143052788	143067910	+	8	1460	24031	63060	ENSMUSG00000037706.17	ENSMUST00000037941.9	Cd81	Cd81-201	Known	Known	None	0.550000011920929	None	None	None	None
m54284U_191107_221739/164233788/ccs	PacBio_Cortex_Rep1	mm10_ERCC_SIRV	chr10	82128011	82152974	+	4	2545	31056	81846	ENSMUSG00000078435.5	ENSMUST00000201286.3	AU041133	AU041133-202	Known	Known	None	0.6000000238418579	None	None	None	None
m54284U_191212_053548/20252428/ccs	PacBio_Hippocampus_Rep1	mm10_ERCC_SIRV	chr4	150855073	150868870	+	4	3026	12854	33365	ENSMUSG00000028967.10	ENSMUST00000030811.1	Errfi1	Errfi1-201	Known	Known	None	0.30000001192092896	None	None	None	None
m54284U_191212_053548/86706084/ccs	PacBio_Hippocampus_Rep1	mm10_ERCC_SIRV	chr2	144599893	144768721	+	6	1317	6306	16767	ENSMUSG00000027430.12	ENSMUST00000028917.6	Dtd1	Dtd1-201	Known	Known	None	0.4000000059604645	None	None	None	None
m54284U_191107_221739/164365549/ccs	PacBio_Cortex_Rep1	mm10_ERCC_SIRV	chr10	82128045	82153065	+	5	2669	31056	575924	ENSMUSG00000078435.5	ENCODEMT000575924	AU041133	ENCODEMT000575924	Known	NIC	None	0.25	None	None	None	None
m54284U_191213_120042/162465978/ccs	PacBio_Hippocampus_Rep2	mm10_ERCC_SIRV	chr11	109650944	109669648	+	11	3334	34767	575256	ENSMUSG00000020612.16	ENCODEMT000575256	Prkar1a	ENCODEMT000575256	Known	NIC	None	0.44999998807907104	None	None	None	None
m54284U_191212_053548/118097012/ccs	PacBio_Hippocampus_Rep1	mm10_ERCC_SIRV	chr7	143052788	143067928	+	8	1478	24031	63060	ENSMUSG00000037706.17	ENSMUST00000037941.9	Cd81	Cd81-201	Known	Known	None	0.25	None	None	None	None
m54284U_191109_043049/8781850/ccs	PacBio_Cortex_Rep2	mm10_ERCC_SIRV	chr10	82128011	82153525	+	4	3096	31056	81846	ENSMUSG00000078435.5	ENSMUST00000201286.3	AU041133	AU041133-202	Known	Known	None	0.25	None	None	None	None
m54284U_191212_053548/21365402/ccs	PacBio_Hippocampus_Rep1	mm10_ERCC_SIRV	chr4	150855073	150868886	+	4	3042	12854	33365	ENSMUSG00000028967.10	ENSMUST00000030811.1	Errfi1	Errfi1-201	Known	Known	None	0.30000001192092896	None	None	None	None
m54284U_191212_053548/93194901/ccs	PacBio_Hippocampus_Rep1	mm10_ERCC_SIRV	chr2	144599893	144768689	+	6	1285	6306	16767	ENSMUSG00000027430.12	ENSMUST00000028917.6	Dtd1	Dtd1-201	Known	Known	None	0.75	None	None	None	None
m54284U_191109_043049/16909600/ccs	PacBio_Cortex_Rep2	mm10_ERCC_SIRV	chr10	82128011	82152541	+	4	2112	31056	81846	ENSMUSG00000078435.5	ENSMUST00000201286.3	AU041133	AU041133-202	Known	Known	None	0.44999998807907104	None	None	None	None
m54284U_191213_120042/165545780/ccs	PacBio_Hippocampus_Rep2	mm10_ERCC_SIRV	chr11	109650935	109669646	+	11	3335	34767	91698	ENSMUSG00000020612.16	ENSMUST00000049527.6	Prkar1a	Prkar1a-201	Known	Known	None	0.44999998807907104	None	None	None	None
m54284U_191212_053548/118097599/ccs	PacBio_Hippocampus_Rep1	mm10_ERCC_SIRV	chr7	143052788	143067928	+	8	1478	24031	63060	ENSMUSG00000037706.17	ENSMUST00000037941.9	Cd81	Cd81-201	Known	Known	None	0.25	None	None	None	None
m54284U_191212_053548/21497434/ccs	PacBio_Hippocampus_Rep1	mm10_ERCC_SIRV	chr4	150855073	150868877	+	4	3033	12854	33365	ENSMUSG00000028967.10	ENSMUST00000030811.1	Errfi1	Errfi1-201	Known	Known	None	0.30000001192092896	None	None	None	None
m54284U_191109_043049/21365586/ccs	PacBio_Cortex_Rep2	mm10_ERCC_SIRV	chr10	82128011	82153066	+	4	2637	31056	81846	ENSMUSG00000078435.5	ENSMUST00000201286.3	AU041133	AU041133-202	Known	Known	None	0.25	None	None	None	None
m54284U_191212_053548/112593608/ccs	PacBio_Hippocampus_Rep1	mm10_ERCC_SIRV	chr2	144599893	144768689	+	6	1285	6306	16767	ENSMUSG00000027430.12	ENSMUST00000028917.6	Dtd1	Dtd1-201	Known	Known	None	0.75	None	None	None	None
m54284U_191109_043049/30475627/ccs	PacBio_Cortex_Rep2	mm10_ERCC_SIRV	chr10	82128011	82152539	+	4	2110	31056	81846	ENSMUSG00000078435.5	ENSMUST00000201286.3	AU041133	AU041133-202	Known	Known	None	0.44999998807907104	None	None	None	None
m54284U_191213_120042/171443412/ccs	PacBio_Hippocampus_Rep2	mm10_ERCC_SIRV	chr11	109650935	109669656	+	11	3345	34767	91698	ENSMUSG00000020612.16	ENSMUST00000049527.6	Prkar1a	Prkar1a-201	Known	Known	None	0.30000001192092896	None	None	None	None
m54284U_191212_053548/118227767/ccs	PacBio_Hippocampus_Rep1	mm10_ERCC_SIRV	chr7	143052788	143067928	+	8	1478	24031	63060	ENSMUSG00000037706.17	ENSMUST00000037941.9	Cd81	Cd81-201	Known	Known	None	0.25	None	None	None	None
m54284U_191212_053548/21957001/ccs	PacBio_Hippocampus_Rep1	mm10_ERCC_SIRV	chr4	150855073	150868879	+	4	3035	12854	33365	ENSMUSG00000028967.10	ENSMUST00000030811.1	Errfi1	Errfi1-201	Known	Known	None	0.30000001192092896	None	None	None	None
m54284U_191109_043049/33163721/ccs	PacBio_Cortex_Rep2	mm10_ERCC_SIRV	chr10	82128011	82153316	+	4	2887	31056	81846	ENSMUSG00000078435.5	ENSMUST00000201286.3	AU041133	AU041133-202	Known	Known	None	0.699999988079071	None	None	None	None
m54284U_191212_053548/173867960/ccs	PacBio_Hippocampus_Rep1	mm10_ERCC_SIRV	chr2	144599893	144768689	+	6	1285	6306	16767	ENSMUSG00000027430.12	ENSMUST00000028917.6	Dtd1	Dtd1-201	Known	Known	None	0.75	None	None	None	None
m54284U_191109_043049/37683297/ccs	PacBio_Cortex_Rep2	mm10_ERCC_SIRV	chr10	82128011	82153064	+	4	2635	31056	81846	ENSMUSG00000078435.5	ENSMUST00000201286.3	AU041133	AU041133-202	Known	Known	None	0.20000000298023224	None	None	None	None
m54284U_191213_120042/171509636/ccs	PacBio_Hippocampus_Rep2	mm10_ERCC_SIRV	chr11	109650935	109669656	+	11	3345	34767	91698	ENSMUSG00000020612.16	ENSMUST00000049527.6	Prkar1a	Prkar1a-201	Known	Known	None	0.30000001192092896	None	None	None	None
m54284U_191212_053548/118292586/ccs	PacBio_Hippocampus_Rep1	mm10_ERCC_SIRV	chr7	143052788	143067928	+	8	1478	24031	63060	ENSMUSG00000037706.17	ENSMUST00000037941.9	Cd81	Cd81-201	Known	Known	None	0.25	None	None	None	None
m54284U_191212_053548/23200365/ccs	PacBio_Hippocampus_Rep1	mm10_ERCC_SIRV	chr4	150855073	150868885	+	4	3041	12854	33365	ENSMUSG00000028967.10	ENSMUST00000030811.1	Errfi1	Errfi1-201	Known	Known	None	0.25	None	None	None	None
m54284U_191109_043049/71895098/ccs	PacBio_Cortex_Rep2	mm10_ERCC_SIRV	chr10	82128045	82153063	+	5	2667	31056	575924	ENSMUSG00000078435.5	ENCODEMT000575924	AU041133	ENCODEMT000575924	Known	NIC	None	0.20000000298023224	None	None	None	None
m54284U_191212_053548/171117373/ccs	PacBio_Hippocampus_Rep1	mm10_ERCC_SIRV	chr2	144599896	144768689	+	6	1276	6306	16767	ENSMUSG00000027430.12	ENSMUST00000028917.6	Dtd1	Dtd1-201	Known	Known	None	0.75	None	None	None	None
m54284U_191109_043049/81660331/ccs	PacBio_Cortex_Rep2	mm10_ERCC_SIRV	chr10	82128011	82153524	+	4	3095	31056	81846	ENSMUSG00000078435.5	ENSMUST00000201286.3	AU041133	AU041133-202	Known	Known	None	0.25	None	None	None	None
m54284U_191212_053548/118359423/ccs	PacBio_Hippocampus_Rep1	mm10_ERCC_SIRV	chr7	143052788	143067928	+	8	1478	24031	63060	ENSMUSG00000037706.17	ENSMUST00000037941.9	Cd81	Cd81-201	Known	Known	None	0.25	None	None	None	None
m54284U_191213_120042/174720482/ccs	PacBio_Hippocampus_Rep2	mm10_ERCC_SIRV	chr11	109650935	109669649	+	11	3338	34767	91698	ENSMUSG00000020612.16	ENSMUST00000049527.6	Prkar1a	Prkar1a-201	Known	Known	None	0.4000000059604645	None	None	None	None
m54284U_191212_053548/26085115/ccs	PacBio_Hippocampus_Rep1	mm10_ERCC_SIRV	chr4	150855073	150868887	+	4	3043	12854	33365	ENSMUSG00000028967.10	ENSMUST00000030811.1	Errfi1	Errfi1-201	Known	Known	None	0.3499999940395355	None	None	None	None
m54284U_191109_043049/117180380/ccs	PacBio_Cortex_Rep2	mm10_ERCC_SIRV	chr10	82128011	82153082	+	4	2653	31056	81846	ENSMUSG00000078435.5	ENSMUST00000201286.3	AU041133	AU041133-202	Known	Known	None	0.30000001192092896	None	None	None	None
m54284U_191107_221739/137888966/ccs	PacBio_Cortex_Rep1	mm10_ERCC_SIRV	chr2	144599897	144768689	+	6	1281	6306	16767	ENSMUSG00000027430.12	ENSMUST00000028917.6	Dtd1	Dtd1-201	Known	Known	None	0.75	None	None	None	None
m54284U_191109_043049/170131905/ccs	PacBio_Cortex_Rep2	mm10_ERCC_SIRV	chr10	82128011	82153526	+	4	3097	31056	81846	ENSMUSG00000078435.5	ENSMUST00000201286.3	AU041133	AU041133-202	Known	Known	None	0.25	None	None	None	None
m54284U_191212_053548/27003638/ccs	PacBio_Hippocampus_Rep1	mm10_ERCC_SIRV	chr4	150855073	150868885	+	4	3041	12854	33365	ENSMUSG00000028967.10	ENSMUST00000030811.1	Errfi1	Errfi1-201	Known	Known	None	0.25	None	None	None	None
m54284U_191213_120042/175571793/ccs	PacBio_Hippocampus_Rep2	mm10_ERCC_SIRV	chr11	109650935	109669626	+	11	3309	34767	91698	ENSMUSG00000020612.16	ENSMUST00000049527.6	Prkar1a	Prkar1a-201	Known	Known	None	0.699999988079071	None	None	None	None
m54284U_191212_053548/118425327/ccs	PacBio_Hippocampus_Rep1	mm10_ERCC_SIRV	chr7	143052788	143067929	+	8	1479	24031	63060	ENSMUSG00000037706.17	ENSMUST00000037941.9	Cd81	Cd81-201	Known	Known	None	0.20000000298023224	None	None	None	None
m54284U_191212_053548/20384221/ccs	PacBio_Hippocampus_Rep1	mm10_ERCC_SIRV	chr10	82128011	82153060	+	4	2631	31056	81846	ENSMUSG00000078435.5	ENSMUST00000201286.3	AU041133	AU041133-202	Known	Known	None	0.25	None	None	None	None
m54284U_191107_221739/79167504/ccs	PacBio_Cortex_Rep1	mm10_ERCC_SIRV	chr2	144599899	144768689	+	6	1279	6306	16767	ENSMUSG00000027430.12	ENSMUST00000028917.6	Dtd1	Dtd1-201	Known	Known	None	0.75	None	None	None	None
m54284U_191212_053548/49348798/ccs	PacBio_Hippocampus_Rep1	mm10_ERCC_SIRV	chr10	82128011	82153060	+	4	2631	31056	81846	ENSMUSG00000078435.5	ENSMUST00000201286.3	AU041133	AU041133-202	Known	Known	None	0.25	None	None	None	None
m54284U_191213_120042/177340660/ccs	PacBio_Hippocampus_Rep2	mm10_ERCC_SIRV	chr11	109650935	109669648	+	11	3337	34767	91698	ENSMUSG00000020612.16	ENSMUST00000049527.6	Prkar1a	Prkar1a-201	Known	Known	None	0.44999998807907104	None	None	None	None
m54284U_191212_053548/30867941/ccs	PacBio_Hippocampus_Rep1	mm10_ERCC_SIRV	chr4	150855073	150868887	+	4	3043	12854	33365	ENSMUSG00000028967.10	ENSMUST00000030811.1	Errfi1	Errfi1-201	Known	Known	None	0.3499999940395355	None	None	None	None
m54284U_191212_053548/118491282/ccs	PacBio_Hippocampus_Rep1	mm10_ERCC_SIRV	chr7	143052788	143067928	+	8	1478	24031	63060	ENSMUSG00000037706.17	ENSMUST00000037941.9	Cd81	Cd81-201	Known	Known	None	0.25	None	None	None	None
m54284U_191212_053548/136972526/ccs	PacBio_Hippocampus_Rep1	mm10_ERCC_SIRV	chr2	144599899	144768689	+	6	1279	6306	16767	ENSMUSG00000027430.12	ENSMUST00000028917.6	Dtd1	Dtd1-201	Known	Known	None	0.75	None	None	None	None
m54284U_191212_053548/54395282/ccs	PacBio_Hippocampus_Rep1	mm10_ERCC_SIRV	chr10	82128011	82153313	+	4	2884	31056	81846	ENSMUSG00000078435.5	ENSMUST00000201286.3	AU041133	AU041133-202	Known	Known	None	0.75	None	None	None	None
m54284U_191212_053548/47187514/ccs	PacBio_Hippocampus_Rep1	mm10_ERCC_SIRV	chr2	144599903	144865439	+	6	1806	6306	575930	ENSMUSG00000027430.12	ENCODEMT000575930	Dtd1	ENCODEMT000575930	Known	NNC	None	0.25	None	None	None	None
m54284U_191213_120042/18351451/ccs	PacBio_Hippocampus_Rep2	mm10_ERCC_SIRV	chr10	82128011	82153526	+	4	3087	31056	81846	ENSMUSG00000078435.5	ENSMUST00000201286.3	AU041133	AU041133-202	Known	Known	None	0.25	None	None	None	None
m54284U_191213_120042/37489389/ccs	PacBio_Hippocampus_Rep2	mm10_ERCC_SIRV	chr10	82128011	82153524	+	4	3095	31056	81846	ENSMUSG00000078435.5	ENSMUST00000201286.3	AU041133	AU041133-202	Known	Known	None	0.25	None	None	None	None
m54284U_191213_120042/177407073/ccs	PacBio_Hippocampus_Rep2	mm10_ERCC_SIRV	chr11	109650935	109669654	+	11	3343	34767	91698	ENSMUSG00000020612.16	ENSMUST00000049527.6	Prkar1a	Prkar1a-201	Known	Known	None	0.30000001192092896	None	None	None	None
m54284U_191212_053548/118555778/ccs	PacBio_Hippocampus_Rep1	mm10_ERCC_SIRV	chr7	143052788	143067928	+	8	1478	24031	63060	ENSMUSG00000037706.17	ENSMUST00000037941.9	Cd81	Cd81-201	Known	Known	None	0.25	None	None	None	None
m54284U_191212_053548/33489379/ccs	PacBio_Hippocampus_Rep1	mm10_ERCC_SIRV	chr4	150855073	150868879	+	4	3035	12854	33365	ENSMUSG00000028967.10	ENSMUST00000030811.1	Errfi1	Errfi1-201	Known	Known	None	0.30000001192092896	None	None	None	None
m54284U_191107_221739/145818160/ccs	PacBio_Cortex_Rep1	mm10_ERCC_SIRV	chr2	144599904	144768689	+	6	1274	6306	16767	ENSMUSG00000027430.12	ENSMUST00000028917.6	Dtd1	Dtd1-201	Known	Known	None	0.75	None	None	None	None
m54284U_191213_120042/64424067/ccs	PacBio_Hippocampus_Rep2	mm10_ERCC_SIRV	chr10	82128011	82153525	+	4	3096	31056	81846	ENSMUSG00000078435.5	ENSMUST00000201286.3	AU041133	AU041133-202	Known	Known	None	0.25	None	None	None	None
m54284U_191213_120042/151257450/ccs	PacBio_Hippocampus_Rep2	mm10_ERCC_SIRV	chr10	82128011	82152541	+	4	2112	31056	81846	ENSMUSG00000078435.5	ENSMUST00000201286.3	AU041133	AU041133-202	Known	Known	None	0.44999998807907104	None	None	None	None
m54284U_191213_120042/179832296/ccs	PacBio_Hippocampus_Rep2	mm10_ERCC_SIRV	chr11	109650935	109669641	+	11	3330	34767	91698	ENSMUSG00000020612.16	ENSMUST00000049527.6	Prkar1a	Prkar1a-201	Known	Known	None	0.44999998807907104	None	None	None	None
m54284U_191212_053548/36438722/ccs	PacBio_Hippocampus_Rep1	mm10_ERCC_SIRV	chr4	150855073	150868879	+	4	3035	12854	33365	ENSMUSG00000028967.10	ENSMUST00000030811.1	Errfi1	Errfi1-201	Known	Known	None	0.30000001192092896	None	None	None	None
m54284U_191212_053548/118620290/ccs	PacBio_Hippocampus_Rep1	mm10_ERCC_SIRV	chr7	143052788	143067899	+	8	1449	24031	63060	ENSMUSG00000037706.17	ENSMUST00000037941.9	Cd81	Cd81-201	Known	Known	None	0.6499999761581421	None	None	None	None
m54284U_191107_221739/179505794/ccs	PacBio_Cortex_Rep1	mm10_ERCC_SIRV	chr2	144599904	144768689	+	6	1274	6306	16767	ENSMUSG00000027430.12	ENSMUST00000028917.6	Dtd1	Dtd1-201	Known	Known	None	0.75	None	None	None	None
m54284U_191213_120042/153880827/ccs	PacBio_Hippocampus_Rep2	mm10_ERCC_SIRV	chr10	82128011	82153066	+	4	2637	31056	81846	ENSMUSG00000078435.5	ENSMUST00000201286.3	AU041133	AU041133-202	Known	Known	None	0.25	None	None	None	None
m54284U_191213_120042/175114172/ccs	PacBio_Hippocampus_Rep2	mm10_ERCC_SIRV	chr10	82128011	82153065	+	4	2636	31056	81846	ENSMUSG00000078435.5	ENSMUST00000201286.3	AU041133	AU041133-202	Known	Known	None	0.25	None	None	None	None
m54284U_191212_053548/178978892/ccs	PacBio_Hippocampus_Rep1	mm10_ERCC_SIRV	chr2	144599907	144768715	+	6	1297	6306	16767	ENSMUSG00000027430.12	ENSMUST00000028917.6	Dtd1	Dtd1-201	Known	Known	None	0.3499999940395355	None	None	None	None
m54284U_191107_221739/1566/ccs	PacBio_Cortex_Rep1	mm10_ERCC_SIRV	chr11	109650936	109669144	+	11	2832	34767	91698	ENSMUSG00000020612.16	ENSMUST00000049527.6	Prkar1a	Prkar1a-201	Known	Known	None	0.6499999761581421	None	None	None	None
m54284U_191212_053548/118620291/ccs	PacBio_Hippocampus_Rep1	mm10_ERCC_SIRV	chr7	143052788	143067926	+	8	1476	24031	63060	ENSMUSG00000037706.17	ENSMUST00000037941.9	Cd81	Cd81-201	Known	Known	None	0.25	None	None	None	None
m54284U_191212_053548/43124310/ccs	PacBio_Hippocampus_Rep1	mm10_ERCC_SIRV	chr4	150855073	150868875	+	4	3031	12854	33365	ENSMUSG00000028967.10	ENSMUST00000030811.1	Errfi1	Errfi1-201	Known	Known	None	0.3499999940395355	None	None	None	None
m54284U_191109_043049/131139271/ccs	PacBio_Cortex_Rep2	mm10_ERCC_SIRV	chr10	82128047	82153065	+	5	2667	31056	575924	ENSMUSG00000078435.5	ENCODEMT000575924	AU041133	ENCODEMT000575924	Known	NIC	None	0.25	None	None	None	None
m54284U_191213_120042/14419278/ccs	PacBio_Hippocampus_Rep2	mm10_ERCC_SIRV	chr10	82128047	82153065	+	5	2667	31056	575924	ENSMUSG00000078435.5	ENCODEMT000575924	AU041133	ENCODEMT000575924	Known	NIC	None	0.25	None	None	None	None
m54284U_191107_221739/75890964/ccs	PacBio_Cortex_Rep1	mm10_ERCC_SIRV	chr2	144599913	144768689	+	6	1265	6306	16767	ENSMUSG00000027430.12	ENSMUST00000028917.6	Dtd1	Dtd1-201	Known	Known	None	0.75	None	None	None	None
m54284U_191107_221739/460654/ccs	PacBio_Cortex_Rep1	mm10_ERCC_SIRV	chr11	109650936	109669626	+	11	3314	34767	91698	ENSMUSG00000020612.16	ENSMUST00000049527.6	Prkar1a	Prkar1a-201	Known	Known	None	0.699999988079071	None	None	None	None
m54284U_191212_053548/43450895/ccs	PacBio_Hippocampus_Rep1	mm10_ERCC_SIRV	chr4	150855073	150868872	+	4	3028	12854	33365	ENSMUSG00000028967.10	ENSMUST00000030811.1	Errfi1	Errfi1-201	Known	Known	None	0.4000000059604645	None	None	None	None
m54284U_191212_053548/118621850/ccs	PacBio_Hippocampus_Rep1	mm10_ERCC_SIRV	chr7	143052788	143067928	+	8	1478	24031	63060	ENSMUSG00000037706.17	ENSMUST00000037941.9	Cd81	Cd81-201	Known	Known	None	0.25	None	None	None	None
m54284U_191213_120042/65407529/ccs	PacBio_Hippocampus_Rep2	mm10_ERCC_SIRV	chr10	82128013	82153313	+	4	2882	31056	81846	ENSMUSG00000078435.5	ENSMUST00000201286.3	AU041133	AU041133-202	Known	Known	None	0.75	None	None	None	None
m54284U_191212_053548/160958505/ccs	PacBio_Hippocampus_Rep1	mm10_ERCC_SIRV	chr10	82128015	82152539	+	4	2106	31056	81846	ENSMUSG00000078435.5	ENSMUST00000201286.3	AU041133	AU041133-202	Known	Known	None	0.44999998807907104	None	None	None	None
m54284U_191212_053548/107938686/ccs	PacBio_Hippocampus_Rep1	mm10_ERCC_SIRV	chr2	144599913	144768689	+	6	1265	6306	16767	ENSMUSG00000027430.12	ENSMUST00000028917.6	Dtd1	Dtd1-201	Known	Known	None	0.75	None	None	None	None
m54284U_191107_221739/2032244/ccs	PacBio_Cortex_Rep1	mm10_ERCC_SIRV	chr11	109650936	109669648	+	11	3336	34767	91698	ENSMUSG00000020612.16	ENSMUST00000049527.6	Prkar1a	Prkar1a-201	Known	Known	None	0.44999998807907104	None	None	None	None
m54284U_191212_053548/45417488/ccs	PacBio_Hippocampus_Rep1	mm10_ERCC_SIRV	chr4	150855073	150868877	+	4	3033	12854	33365	ENSMUSG00000028967.10	ENSMUST00000030811.1	Errfi1	Errfi1-201	Known	Known	None	0.30000001192092896	None	None	None	None
m54284U_191213_120042/82903326/ccs	PacBio_Hippocampus_Rep2	mm10_ERCC_SIRV	chr10	82128015	82153524	+	4	3091	31056	81846	ENSMUSG00000078435.5	ENSMUST00000201286.3	AU041133	AU041133-202	Known	Known	None	0.25	None	None	None	None
m54284U_191212_053548/118816906/ccs	PacBio_Hippocampus_Rep1	mm10_ERCC_SIRV	chr7	143052788	143067928	+	8	1478	24031	63060	ENSMUSG00000037706.17	ENSMUST00000037941.9	Cd81	Cd81-201	Known	Known	None	0.25	None	None	None	None
m54284U_191107_221739/179373308/ccs	PacBio_Cortex_Rep1	mm10_ERCC_SIRV	chr10	82128019	82153535	+	4	3098	31056	81846	ENSMUSG00000078435.5	ENSMUST00000201286.3	AU041133	AU041133-202	Known	Known	None	0.25	None	None	None	None
m54284U_191107_221739/32376933/ccs	PacBio_Cortex_Rep1	mm10_ERCC_SIRV	chr2	144599916	144768689	+	6	1262	6306	16767	ENSMUSG00000027430.12	ENSMUST00000028917.6	Dtd1	Dtd1-201	Known	Known	None	0.75	None	None	None	None
m54284U_191107_221739/19858511/ccs	PacBio_Cortex_Rep1	mm10_ERCC_SIRV	chr11	109650936	109669656	+	11	3344	34767	91698	ENSMUSG00000020612.16	ENSMUST00000049527.6	Prkar1a	Prkar1a-201	Known	Known	None	0.30000001192092896	None	None	None	None
m54284U_191212_053548/164233549/ccs	PacBio_Hippocampus_Rep1	mm10_ERCC_SIRV	chr10	82128053	82153063	+	5	2659	31056	575924	ENSMUSG00000078435.5	ENCODEMT000575924	AU041133	ENCODEMT000575924	Known	NIC	None	0.20000000298023224	None	None	None	None
m54284U_191212_053548/45419273/ccs	PacBio_Hippocampus_Rep1	mm10_ERCC_SIRV	chr4	150855073	150868888	+	4	3050	12854	33365	ENSMUSG00000028967.10	ENSMUST00000030811.1	Errfi1	Errfi1-201	Known	Known	None	0.30000001192092896	None	None	None	None
m54284U_191212_053548/118817035/ccs	PacBio_Hippocampus_Rep1	mm10_ERCC_SIRV	chr7	143052788	143067927	+	8	1477	24031	63060	ENSMUSG00000037706.17	ENSMUST00000037941.9	Cd81	Cd81-201	Known	Known	None	0.25	None	None	None	None
m54284U_191107_221739/12519539/ccs	PacBio_Cortex_Rep1	mm10_ERCC_SIRV	chr10	82128025	82152539	+	4	2096	31056	81846	ENSMUSG00000078435.5	ENSMUST00000201286.3	AU041133	AU041133-202	Known	Known	None	0.44999998807907104	None	None	None	None
m54284U_191212_053548/52035645/ccs	PacBio_Hippocampus_Rep1	mm10_ERCC_SIRV	chr2	144599916	144768689	+	6	1262	6306	16767	ENSMUSG00000027430.12	ENSMUST00000028917.6	Dtd1	Dtd1-201	Known	Known	None	0.75	None	None	None	None
m54284U_191212_053548/58853535/ccs	PacBio_Hippocampus_Rep1	mm10_ERCC_SIRV	chr10	82128025	82153065	+	4	2622	31056	81846	ENSMUSG00000078435.5	ENSMUST00000201286.3	AU041133	AU041133-202	Known	Known	None	0.25	None	None	None	None
m54284U_191107_221739/25102608/ccs	PacBio_Cortex_Rep1	mm10_ERCC_SIRV	chr11	109650936	109667791	+	11	1479	34767	91698	ENSMUSG00000020612.16	ENSMUST00000049527.6	Prkar1a	Prkar1a-201	Known	Known	None	0.10000000149011612	None	None	None	None
m54284U_191212_053548/45484116/ccs	PacBio_Hippocampus_Rep1	mm10_ERCC_SIRV	chr4	150855073	150868877	+	4	3033	12854	33365	ENSMUSG00000028967.10	ENSMUST00000030811.1	Errfi1	Errfi1-201	Known	Known	None	0.30000001192092896	None	None	None	None
m54284U_191212_053548/118883570/ccs	PacBio_Hippocampus_Rep1	mm10_ERCC_SIRV	chr7	143052788	143067897	+	8	1447	24031	63060	ENSMUSG00000037706.17	ENSMUST00000037941.9	Cd81	Cd81-201	Known	Known	None	0.6499999761581421	None	None	None	None
m54284U_191213_120042/10289456/ccs	PacBio_Hippocampus_Rep2	mm10_ERCC_SIRV	chr10	82128025	82153060	+	4	2617	31056	81846	ENSMUSG00000078435.5	ENSMUST00000201286.3	AU041133	AU041133-202	Known	Known	None	0.25	None	None	None	None
m54284U_191212_053548/70190928/ccs	PacBio_Hippocampus_Rep1	mm10_ERCC_SIRV	chr2	144599919	144768689	+	6	1259	6306	16767	ENSMUSG00000027430.12	ENSMUST00000028917.6	Dtd1	Dtd1-201	Known	Known	None	0.75	None	None	None	None
m54284U_191213_120042/59967807/ccs	PacBio_Hippocampus_Rep2	mm10_ERCC_SIRV	chr10	82128025	82153063	+	4	2620	31056	81846	ENSMUSG00000078435.5	ENSMUST00000201286.3	AU041133	AU041133-202	Known	Known	None	0.20000000298023224	None	None	None	None
m54284U_191212_053548/45615694/ccs	PacBio_Hippocampus_Rep1	mm10_ERCC_SIRV	chr4	150855073	150868885	+	4	3041	12854	33365	ENSMUSG00000028967.10	ENSMUST00000030811.1	Errfi1	Errfi1-201	Known	Known	None	0.25	None	None	None	None
m54284U_191107_221739/26411155/ccs	PacBio_Cortex_Rep1	mm10_ERCC_SIRV	chr11	109650936	109669646	+	11	3334	34767	91698	ENSMUSG00000020612.16	ENSMUST00000049527.6	Prkar1a	Prkar1a-201	Known	Known	None	0.44999998807907104	None	None	None	None
m54284U_191212_053548/118884764/ccs	PacBio_Hippocampus_Rep1	mm10_ERCC_SIRV	chr7	143052788	143067928	+	8	1478	24031	63060	ENSMUSG00000037706.17	ENSMUST00000037941.9	Cd81	Cd81-201	Known	Known	None	0.25	None	None	None	None
m54284U_191212_053548/109513452/ccs	PacBio_Hippocampus_Rep1	mm10_ERCC_SIRV	chr2	144599919	144768689	+	6	1259	6306	16767	ENSMUSG00000027430.12	ENSMUST00000028917.6	Dtd1	Dtd1-201	Known	Known	None	0.75	None	None	None	None
m54284U_191213_120042/68223081/ccs	PacBio_Hippocampus_Rep2	mm10_ERCC_SIRV	chr10	82128025	82153056	+	4	2613	31056	81846	ENSMUSG00000078435.5	ENSMUST00000201286.3	AU041133	AU041133-202	Known	Known	None	0.30000001192092896	None	None	None	None
m54284U_191107_221739/29231786/ccs	PacBio_Cortex_Rep1	mm10_ERCC_SIRV	chr10	82128029	82153064	+	4	2617	31056	81846	ENSMUSG00000078435.5	ENSMUST00000201286.3	AU041133	AU041133-202	Known	Known	None	0.20000000298023224	None	None	None	None
m54284U_191212_053548/46008121/ccs	PacBio_Hippocampus_Rep1	mm10_ERCC_SIRV	chr4	150855073	150868888	+	4	3044	12854	33365	ENSMUSG00000028967.10	ENSMUST00000030811.1	Errfi1	Errfi1-201	Known	Known	None	0.30000001192092896	None	None	None	None
m54284U_191107_221739/33882417/ccs	PacBio_Cortex_Rep1	mm10_ERCC_SIRV	chr11	109650936	109669646	+	11	3334	34767	91698	ENSMUSG00000020612.16	ENSMUST00000049527.6	Prkar1a	Prkar1a-201	Known	Known	None	0.44999998807907104	None	None	None	None
m54284U_191212_053548/118950235/ccs	PacBio_Hippocampus_Rep1	mm10_ERCC_SIRV	chr7	143052788	143067910	+	8	1460	24031	63060	ENSMUSG00000037706.17	ENSMUST00000037941.9	Cd81	Cd81-201	Known	Known	None	0.550000011920929	None	None	None	None
m54284U_191212_053548/20643913/ccs	PacBio_Hippocampus_Rep1	mm10_ERCC_SIRV	chr2	144599921	144768716	+	6	1284	6306	16767	ENSMUSG00000027430.12	ENSMUST00000028917.6	Dtd1	Dtd1-201	Known	Known	None	0.3499999940395355	None	None	None	None
m54284U_191107_221739/75238155/ccs	PacBio_Cortex_Rep1	mm10_ERCC_SIRV	chr10	82128029	82153526	+	4	3079	31056	81846	ENSMUSG00000078435.5	ENSMUST00000201286.3	AU041133	AU041133-202	Known	Known	None	0.25	None	None	None	None
m54284U_191109_043049/131925031/ccs	PacBio_Cortex_Rep2	mm10_ERCC_SIRV	chr10	82128029	82153063	+	4	2616	31056	81846	ENSMUSG00000078435.5	ENSMUST00000201286.3	AU041133	AU041133-202	Known	Known	None	0.20000000298023224	None	None	None	None
m54284U_191212_053548/50921894/ccs	PacBio_Hippocampus_Rep1	mm10_ERCC_SIRV	chr4	150855073	150868876	+	4	3032	12854	33365	ENSMUSG00000028967.10	ENSMUST00000030811.1	Errfi1	Errfi1-201	Known	Known	None	0.3499999940395355	None	None	None	None
m54284U_191107_221739/39387420/ccs	PacBio_Cortex_Rep1	mm10_ERCC_SIRV	chr11	109650936	109669626	+	11	3314	34767	91698	ENSMUSG00000020612.16	ENSMUST00000049527.6	Prkar1a	Prkar1a-201	Known	Known	None	0.699999988079071	None	None	None	None
m54284U_191109_043049/88737149/ccs	PacBio_Cortex_Rep2	mm10_ERCC_SIRV	chr2	144599929	144768689	+	6	1249	6306	16767	ENSMUSG00000027430.12	ENSMUST00000028917.6	Dtd1	Dtd1-201	Known	Known	None	0.75	None	None	None	None
m54284U_191212_053548/119013776/ccs	PacBio_Hippocampus_Rep1	mm10_ERCC_SIRV	chr7	143052788	143067910	+	8	1460	24031	63060	ENSMUSG00000037706.17	ENSMUST00000037941.9	Cd81	Cd81-201	Known	Known	None	0.550000011920929	None	None	None	None
m54284U_191213_120042/24446569/ccs	PacBio_Hippocampus_Rep2	mm10_ERCC_SIRV	chr10	82128029	82153063	+	4	2616	31056	81846	ENSMUSG00000078435.5	ENSMUST00000201286.3	AU041133	AU041133-202	Known	Known	None	0.20000000298023224	None	None	None	None
m54284U_191213_120042/137299598/ccs	PacBio_Hippocampus_Rep2	mm10_ERCC_SIRV	chr10	82128029	82153065	+	4	2618	31056	81846	ENSMUSG00000078435.5	ENSMUST00000201286.3	AU041133	AU041133-202	Known	Known	None	0.25	None	None	None	None
m54284U_191212_053548/51185436/ccs	PacBio_Hippocampus_Rep1	mm10_ERCC_SIRV	chr4	150855073	150868885	+	4	3041	12854	33365	ENSMUSG00000028967.10	ENSMUST00000030811.1	Errfi1	Errfi1-201	Known	Known	None	0.25	None	None	None	None
m54284U_191107_221739/34998347/ccs	PacBio_Cortex_Rep1	mm10_ERCC_SIRV	chr2	144599930	144768725	+	6	1284	6306	16767	ENSMUSG00000027430.12	ENSMUST00000028917.6	Dtd1	Dtd1-201	Known	Known	None	0.30000001192092896	None	None	None	None
m54284U_191107_221739/40307112/ccs	PacBio_Cortex_Rep1	mm10_ERCC_SIRV	chr11	109650936	109669642	+	11	3348	34767	575931	ENSMUSG00000020612.16	ENCODEMT000575931	Prkar1a	ENCODEMT000575931	Known	NIC	None	0.44999998807907104	None	None	None	None
m54284U_191213_120042/157024353/ccs	PacBio_Hippocampus_Rep2	mm10_ERCC_SIRV	chr10	82128032	82153065	+	4	2615	31056	81846	ENSMUSG00000078435.5	ENSMUST00000201286.3	AU041133	AU041133-202	Known	Known	None	0.25	None	None	None	None
m54284U_191212_053548/119081382/ccs	PacBio_Hippocampus_Rep1	mm10_ERCC_SIRV	chr7	143052788	143067928	+	8	1478	24031	63060	ENSMUSG00000037706.17	ENSMUST00000037941.9	Cd81	Cd81-201	Known	Known	None	0.25	None	None	None	None
m54284U_191212_053548/148245320/ccs	PacBio_Hippocampus_Rep1	mm10_ERCC_SIRV	chr10	82128034	82152534	+	4	2082	31056	81846	ENSMUSG00000078435.5	ENSMUST00000201286.3	AU041133	AU041133-202	Known	Known	None	0.550000011920929	None	None	None	None
m54284U_191212_053548/55052963/ccs	PacBio_Hippocampus_Rep1	mm10_ERCC_SIRV	chr4	150855073	150868884	+	4	3040	12854	33365	ENSMUSG00000028967.10	ENSMUST00000030811.1	Errfi1	Errfi1-201	Known	Known	None	0.20000000298023224	None	None	None	None
m54284U_191107_221739/103680150/ccs	PacBio_Cortex_Rep1	mm10_ERCC_SIRV	chr2	144599930	144768689	+	6	1248	6306	16767	ENSMUSG00000027430.12	ENSMUST00000028917.6	Dtd1	Dtd1-201	Known	Known	None	0.75	None	None	None	None
m54284U_191109_043049/28052164/ccs	PacBio_Cortex_Rep2	mm10_ERCC_SIRV	chr10	82128035	82153068	+	4	2615	31056	81846	ENSMUSG00000078435.5	ENSMUST00000201286.3	AU041133	AU041133-202	Known	Known	None	0.25	None	None	None	None
m54284U_191212_053548/119144944/ccs	PacBio_Hippocampus_Rep1	mm10_ERCC_SIRV	chr7	143052788	143067923	+	8	1473	24031	63060	ENSMUSG00000037706.17	ENSMUST00000037941.9	Cd81	Cd81-201	Known	Known	None	0.30000001192092896	None	None	None	None
m54284U_191107_221739/42469588/ccs	PacBio_Cortex_Rep1	mm10_ERCC_SIRV	chr11	109650936	109669647	+	11	3335	34767	91698	ENSMUSG00000020612.16	ENSMUST00000049527.6	Prkar1a	Prkar1a-201	Known	Known	None	0.44999998807907104	None	None	None	None
m54284U_191212_053548/98109181/ccs	PacBio_Hippocampus_Rep1	mm10_ERCC_SIRV	chr10	82128038	82152533	+	4	2077	31056	81846	ENSMUSG00000078435.5	ENSMUST00000201286.3	AU041133	AU041133-202	Known	Known	None	0.5	None	None	None	None
m54284U_191107_221739/175374563/ccs	PacBio_Cortex_Rep1	mm10_ERCC_SIRV	chr2	144599930	144768689	+	6	1248	6306	16767	ENSMUSG00000027430.12	ENSMUST00000028917.6	Dtd1	Dtd1-201	Known	Known	None	0.75	None	None	None	None
m54284U_191212_053548/57213711/ccs	PacBio_Hippocampus_Rep1	mm10_ERCC_SIRV	chr4	150855073	150868878	+	4	3034	12854	33365	ENSMUSG00000028967.10	ENSMUST00000030811.1	Errfi1	Errfi1-201	Known	Known	None	0.30000001192092896	None	None	None	None
m54284U_191107_221739/80806774/ccs	PacBio_Cortex_Rep1	mm10_ERCC_SIRV	chr10	82128039	82153526	+	4	3069	31056	81846	ENSMUSG00000078435.5	ENSMUST00000201286.3	AU041133	AU041133-202	Known	Known	None	0.25	None	None	None	None
m54284U_191107_221739/44434579/ccs	PacBio_Cortex_Rep1	mm10_ERCC_SIRV	chr11	109650936	109669648	+	11	3336	34767	91698	ENSMUSG00000020612.16	ENSMUST00000049527.6	Prkar1a	Prkar1a-201	Known	Known	None	0.44999998807907104	None	None	None	None
m54284U_191212_053548/119146474/ccs	PacBio_Hippocampus_Rep1	mm10_ERCC_SIRV	chr7	143052788	143067928	+	8	1478	24031	63060	ENSMUSG00000037706.17	ENSMUST00000037941.9	Cd81	Cd81-201	Known	Known	None	0.25	None	None	None	None
m54284U_191109_043049/119866462/ccs	PacBio_Cortex_Rep2	mm10_ERCC_SIRV	chr10	82128039	82152561	+	4	2104	31056	81846	ENSMUSG00000078435.5	ENSMUST00000201286.3	AU041133	AU041133-202	Known	Known	None	0.20000000298023224	None	None	None	None
m54284U_191109_043049/82838378/ccs	PacBio_Cortex_Rep2	mm10_ERCC_SIRV	chr2	144599930	144768721	+	6	1280	6306	16767	ENSMUSG00000027430.12	ENSMUST00000028917.6	Dtd1	Dtd1-201	Known	Known	None	0.4000000059604645	None	None	None	None
m54284U_191212_053548/62654219/ccs	PacBio_Hippocampus_Rep1	mm10_ERCC_SIRV	chr4	150855073	150868885	+	4	3041	12854	33365	ENSMUSG00000028967.10	ENSMUST00000030811.1	Errfi1	Errfi1-201	Known	Known	None	0.25	None	None	None	None
m54284U_191212_053548/23202653/ccs	PacBio_Hippocampus_Rep1	mm10_ERCC_SIRV	chr10	82128039	82153526	+	4	3069	31056	81846	ENSMUSG00000078435.5	ENSMUST00000201286.3	AU041133	AU041133-202	Known	Known	None	0.25	None	None	None	None
m54284U_191107_221739/48169754/ccs	PacBio_Cortex_Rep1	mm10_ERCC_SIRV	chr11	109650936	109669648	+	11	3336	34767	91698	ENSMUSG00000020612.16	ENSMUST00000049527.6	Prkar1a	Prkar1a-201	Known	Known	None	0.44999998807907104	None	None	None	None
m54284U_191212_053548/119212345/ccs	PacBio_Hippocampus_Rep1	mm10_ERCC_SIRV	chr7	143052788	143067921	+	8	1471	24031	63060	ENSMUSG00000037706.17	ENSMUST00000037941.9	Cd81	Cd81-201	Known	Known	None	0.25	None	None	None	None
m54284U_191212_053548/123732244/ccs	PacBio_Hippocampus_Rep1	mm10_ERCC_SIRV	chr10	82128073	82153063	+	5	2639	31056	575924	ENSMUSG00000078435.5	ENCODEMT000575924	AU041133	ENCODEMT000575924	Known	NIC	None	0.20000000298023224	None	None	None	None
m54284U_191109_043049/92277073/ccs	PacBio_Cortex_Rep2	mm10_ERCC_SIRV	chr2	144599932	144768689	+	6	1246	6306	16767	ENSMUSG00000027430.12	ENSMUST00000028917.6	Dtd1	Dtd1-201	Known	Known	None	0.75	None	None	None	None
m54284U_191212_053548/42141460/ccs	PacBio_Hippocampus_Rep1	mm10_ERCC_SIRV	chr10	82128040	82157957	+	5	4056	31056	575932	ENSMUSG00000078435.5	ENCODEMT000575932	AU041133	ENCODEMT000575932	Known	NNC	None	0.8500000238418579	None	None	None	None
m54284U_191212_053548/64946919/ccs	PacBio_Hippocampus_Rep1	mm10_ERCC_SIRV	chr4	150855073	150868876	+	4	3032	12854	33365	ENSMUSG00000028967.10	ENSMUST00000030811.1	Errfi1	Errfi1-201	Known	Known	None	0.3499999940395355	None	None	None	None
m54284U_191212_053548/156960152/ccs	PacBio_Hippocampus_Rep1	mm10_ERCC_SIRV	chr10	82128013	82157957	+	5	4056	31056	575932	ENSMUSG00000078435.5	ENCODEMT000575932	AU041133	ENCODEMT000575932	Known	NNC	None	0.8500000238418579	None	None	None	None
m54284U_191107_221739/49676509/ccs	PacBio_Cortex_Rep1	mm10_ERCC_SIRV	chr11	109650936	109669654	+	11	3342	34767	91698	ENSMUSG00000020612.16	ENSMUST00000049527.6	Prkar1a	Prkar1a-201	Known	Known	None	0.30000001192092896	None	None	None	None
m54284U_191107_221739/128452474/ccs	PacBio_Cortex_Rep1	mm10_ERCC_SIRV	chr2	144599939	144768717	+	6	1267	6306	16767	ENSMUSG00000027430.12	ENSMUST00000028917.6	Dtd1	Dtd1-201	Known	Known	None	0.4000000059604645	None	None	None	None
m54284U_191212_053548/119275878/ccs	PacBio_Hippocampus_Rep1	mm10_ERCC_SIRV	chr7	143052788	143067923	+	8	1473	24031	63060	ENSMUSG00000037706.17	ENSMUST00000037941.9	Cd81	Cd81-201	Known	Known	None	0.30000001192092896	None	None	None	None
m54284U_191107_221739/6947622/ccs	PacBio_Cortex_Rep1	mm10_ERCC_SIRV	chr10	82128042	82153526	+	4	3066	31056	81846	ENSMUSG00000078435.5	ENSMUST00000201286.3	AU041133	AU041133-202	Known	Known	None	0.25	None	None	None	None
m54284U_191212_053548/69862157/ccs	PacBio_Hippocampus_Rep1	mm10_ERCC_SIRV	chr4	150855073	150867377	+	4	1533	12854	33365	ENSMUSG00000028967.10	ENSMUST00000030811.1	Errfi1	Errfi1-201	Known	Known	None	0.30000001192092896	None	None	None	None
m54284U_191109_043049/169085697/ccs	PacBio_Cortex_Rep2	mm10_ERCC_SIRV	chr10	82128042	82152855	+	4	2395	31056	81846	ENSMUSG00000078435.5	ENSMUST00000201286.3	AU041133	AU041133-202	Known	Known	None	0.30000001192092896	None	None	None	None
m54284U_191212_053548/53215393/ccs	PacBio_Hippocampus_Rep1	mm10_ERCC_SIRV	chr2	144599950	144768736	+	6	1275	6306	16767	ENSMUSG00000027430.12	ENSMUST00000028917.6	Dtd1	Dtd1-201	Known	Known	None	0.15000000596046448	None	None	None	None
m54284U_191107_221739/50530832/ccs	PacBio_Cortex_Rep1	mm10_ERCC_SIRV	chr11	109650936	109669660	+	11	3348	34767	91698	ENSMUSG00000020612.16	ENSMUST00000049527.6	Prkar1a	Prkar1a-201	Known	Known	None	0.15000000596046448	None	None	None	None
m54284U_191212_053548/119276310/ccs	PacBio_Hippocampus_Rep1	mm10_ERCC_SIRV	chr7	143052788	143067910	+	8	1460	24031	63060	ENSMUSG00000037706.17	ENSMUST00000037941.9	Cd81	Cd81-201	Known	Known	None	0.550000011920929	None	None	None	None
m54284U_191107_221739/22350109/ccs	PacBio_Cortex_Rep1	mm10_ERCC_SIRV	chr10	82128043	82150886	+	4	425	31056	81846	ENSMUSG00000078435.5	ENSMUST00000201286.3	AU041133	AU041133-202	Known	Known	None	0.699999988079071	None	None	None	None
m54284U_191212_053548/71107047/ccs	PacBio_Hippocampus_Rep1	mm10_ERCC_SIRV	chr4	150855073	150868885	+	4	3041	12854	33365	ENSMUSG00000028967.10	ENSMUST00000030811.1	Errfi1	Errfi1-201	Known	Known	None	0.25	None	None	None	None
m54284U_191107_221739/129827316/ccs	PacBio_Cortex_Rep1	mm10_ERCC_SIRV	chr10	82128044	82153526	+	4	3064	31056	81846	ENSMUSG00000078435.5	ENSMUST00000201286.3	AU041133	AU041133-202	Known	Known	None	0.25	None	None	None	None
m54284U_191107_221739/44565650/ccs	PacBio_Cortex_Rep1	mm10_ERCC_SIRV	chr2	144599951	144768689	+	6	1227	6306	16767	ENSMUSG00000027430.12	ENSMUST00000028917.6	Dtd1	Dtd1-201	Known	Known	None	0.75	None	None	None	None
m54284U_191107_221739/50791744/ccs	PacBio_Cortex_Rep1	mm10_ERCC_SIRV	chr11	109650936	109669654	+	11	3342	34767	91698	ENSMUSG00000020612.16	ENSMUST00000049527.6	Prkar1a	Prkar1a-201	Known	Known	None	0.30000001192092896	None	None	None	None
m54284U_191109_043049/110561540/ccs	PacBio_Cortex_Rep2	mm10_ERCC_SIRV	chr10	82128084	82153064	+	5	2629	31056	575924	ENSMUSG00000078435.5	ENCODEMT000575924	AU041133	ENCODEMT000575924	Known	NIC	None	0.20000000298023224	None	None	None	None
m54284U_191212_053548/119277427/ccs	PacBio_Hippocampus_Rep1	mm10_ERCC_SIRV	chr7	143052788	143067926	+	8	1476	24031	63060	ENSMUSG00000037706.17	ENSMUST00000037941.9	Cd81	Cd81-201	Known	Known	None	0.25	None	None	None	None
m54284U_191212_053548/76481049/ccs	PacBio_Hippocampus_Rep1	mm10_ERCC_SIRV	chr4	150855073	150868887	+	4	3043	12854	33365	ENSMUSG00000028967.10	ENSMUST00000030811.1	Errfi1	Errfi1-201	Known	Known	None	0.3499999940395355	None	None	None	None
m54284U_191212_053548/28642113/ccs	PacBio_Hippocampus_Rep1	mm10_ERCC_SIRV	chr10	82128050	82153064	+	4	2596	31056	81846	ENSMUSG00000078435.5	ENSMUST00000201286.3	AU041133	AU041133-202	Known	Known	None	0.20000000298023224	None	None	None	None
m54284U_191107_221739/78645459/ccs	PacBio_Cortex_Rep1	mm10_ERCC_SIRV	chr2	144599952	144768689	+	6	1226	6306	16767	ENSMUSG00000027430.12	ENSMUST00000028917.6	Dtd1	Dtd1-201	Known	Known	None	0.75	None	None	None	None
m54284U_191107_221739/53150954/ccs	PacBio_Cortex_Rep1	mm10_ERCC_SIRV	chr11	109650936	109669626	+	11	3314	34767	91698	ENSMUSG00000020612.16	ENSMUST00000049527.6	Prkar1a	Prkar1a-201	Known	Known	None	0.699999988079071	None	None	None	None
m54284U_191212_053548/119342411/ccs	PacBio_Hippocampus_Rep1	mm10_ERCC_SIRV	chr7	143052788	143067927	+	8	1477	24031	63060	ENSMUSG00000037706.17	ENSMUST00000037941.9	Cd81	Cd81-201	Known	Known	None	0.25	None	None	None	None
m54284U_191212_053548/98960508/ccs	PacBio_Hippocampus_Rep1	mm10_ERCC_SIRV	chr10	82128056	82153004	+	4	2530	31056	81846	ENSMUSG00000078435.5	ENSMUST00000201286.3	AU041133	AU041133-202	Known	Known	None	0.5	None	None	None	None
m54284U_191212_053548/76874197/ccs	PacBio_Hippocampus_Rep1	mm10_ERCC_SIRV	chr4	150855073	150868887	+	4	3043	12854	33365	ENSMUSG00000028967.10	ENSMUST00000030811.1	Errfi1	Errfi1-201	Known	Known	None	0.3499999940395355	None	None	None	None
m54284U_191107_221739/91490260/ccs	PacBio_Cortex_Rep1	mm10_ERCC_SIRV	chr2	144599952	144768689	+	6	1226	6306	16767	ENSMUSG00000027430.12	ENSMUST00000028917.6	Dtd1	Dtd1-201	Known	Known	None	0.75	None	None	None	None
m54284U_191107_221739/63178316/ccs	PacBio_Cortex_Rep1	mm10_ERCC_SIRV	chr10	82128061	82153524	+	4	3045	31056	81846	ENSMUSG00000078435.5	ENSMUST00000201286.3	AU041133	AU041133-202	Known	Known	None	0.25	None	None	None	None
m54284U_191107_221739/54135455/ccs	PacBio_Cortex_Rep1	mm10_ERCC_SIRV	chr11	109650936	109669626	+	11	3314	34767	91698	ENSMUSG00000020612.16	ENSMUST00000049527.6	Prkar1a	Prkar1a-201	Known	Known	None	0.699999988079071	None	None	None	None
m54284U_191107_221739/2231026/ccs	PacBio_Cortex_Rep1	mm10_ERCC_SIRV	chr10	82128067	82153065	+	4	2580	31056	81846	ENSMUSG00000078435.5	ENSMUST00000201286.3	AU041133	AU041133-202	Known	Known	None	0.25	None	None	None	None
m54284U_191212_053548/119342813/ccs	PacBio_Hippocampus_Rep1	mm10_ERCC_SIRV	chr7	143052788	143067928	+	8	1478	24031	63060	ENSMUSG00000037706.17	ENSMUST00000037941.9	Cd81	Cd81-201	Known	Known	None	0.25	None	None	None	None
m54284U_191212_053548/77202905/ccs	PacBio_Hippocampus_Rep1	mm10_ERCC_SIRV	chr4	150855073	150868877	+	4	3033	12854	33365	ENSMUSG00000028967.10	ENSMUST00000030811.1	Errfi1	Errfi1-201	Known	Known	None	0.30000001192092896	None	None	None	None
m54284U_191107_221739/103287382/ccs	PacBio_Cortex_Rep1	mm10_ERCC_SIRV	chr2	144599952	144768689	+	6	1226	6306	16767	ENSMUSG00000027430.12	ENSMUST00000028917.6	Dtd1	Dtd1-201	Known	Known	None	0.75	None	None	None	None
m54284U_191109_043049/13764724/ccs	PacBio_Cortex_Rep2	mm10_ERCC_SIRV	chr10	82139299	82136149	-	1	3151	92301	575933	ENCODEMG000092301	ENCODEMT000575933	ENCODEMG000092301	ENCODEMT000575933	Antisense	Antisense	None	0.8999999761581421	None	None	None	None
m54284U_191213_120042/116262167/ccs	PacBio_Hippocampus_Rep2	mm10_ERCC_SIRV	chr10	82139299	82136149	-	1	3151	92301	575933	ENCODEMG000092301	ENCODEMT000575933	ENCODEMG000092301	ENCODEMT000575933	Antisense	Antisense	None	0.8999999761581421	None	None	None	None
m54284U_191107_221739/65473240/ccs	PacBio_Cortex_Rep1	mm10_ERCC_SIRV	chr11	109650936	109669648	+	11	3336	34767	91698	ENSMUSG00000020612.16	ENSMUST00000049527.6	Prkar1a	Prkar1a-201	Known	Known	None	0.44999998807907104	None	None	None	None
m54284U_191107_221739/165481057/ccs	PacBio_Cortex_Rep1	mm10_ERCC_SIRV	chr2	144599952	144768689	+	6	1226	6306	16767	ENSMUSG00000027430.12	ENSMUST00000028917.6	Dtd1	Dtd1-201	Known	Known	None	0.75	None	None	None	None
m54284U_191212_053548/119343569/ccs	PacBio_Hippocampus_Rep1	mm10_ERCC_SIRV	chr7	143052788	143067927	+	8	1477	24031	63060	ENSMUSG00000037706.17	ENSMUST00000037941.9	Cd81	Cd81-201	Known	Known	None	0.25	None	None	None	None
m54284U_191212_053548/77333074/ccs	PacBio_Hippocampus_Rep1	mm10_ERCC_SIRV	chr4	150855073	150868884	+	4	3040	12854	33365	ENSMUSG00000028967.10	ENSMUST00000030811.1	Errfi1	Errfi1-201	Known	Known	None	0.20000000298023224	None	None	None	None
m54284U_191109_043049/38273865/ccs	PacBio_Cortex_Rep2	mm10_ERCC_SIRV	chr10	82145406	82141764	-	1	3643	92302	575934	ENCODEMG000092302	ENCODEMT000575934	ENCODEMG000092302	ENCODEMT000575934	Antisense	Antisense	None	0.8999999761581421	None	None	None	None
m54284U_191109_043049/77202619/ccs	PacBio_Cortex_Rep2	mm10_ERCC_SIRV	chr10	82144050	82141764	-	1	2287	92302	575934	ENCODEMG000092302	ENCODEMT000575934	ENCODEMG000092302	ENCODEMT000575934	Antisense	Antisense	None	0.8999999761581421	None	None	None	None
m54284U_191109_043049/125502515/ccs	PacBio_Cortex_Rep2	mm10_ERCC_SIRV	chr10	82143646	82141764	-	1	1889	92302	575934	ENCODEMG000092302	ENCODEMT000575934	ENCODEMG000092302	ENCODEMT000575934	Antisense	Antisense	None	0.8999999761581421	None	None	None	None
m54284U_191107_221739/72091200/ccs	PacBio_Cortex_Rep1	mm10_ERCC_SIRV	chr11	109650936	109669654	+	11	3342	34767	91698	ENSMUSG00000020612.16	ENSMUST00000049527.6	Prkar1a	Prkar1a-201	Known	Known	None	0.30000001192092896	None	None	None	None
m54284U_191109_043049/121307945/ccs	PacBio_Cortex_Rep2	mm10_ERCC_SIRV	chr2	144599952	144768736	+	6	1273	6306	16767	ENSMUSG00000027430.12	ENSMUST00000028917.6	Dtd1	Dtd1-201	Known	Known	None	0.15000000596046448	None	None	None	None
m54284U_191109_043049/129041346/ccs	PacBio_Cortex_Rep2	mm10_ERCC_SIRV	chr10	82143937	82141764	-	1	2174	92302	575934	ENCODEMG000092302	ENCODEMT000575934	ENCODEMG000092302	ENCODEMT000575934	Antisense	Antisense	None	0.8999999761581421	None	None	None	None
m54284U_191212_053548/77530402/ccs	PacBio_Hippocampus_Rep1	mm10_ERCC_SIRV	chr4	150855073	150868887	+	4	3043	12854	33365	ENSMUSG00000028967.10	ENSMUST00000030811.1	Errfi1	Errfi1-201	Known	Known	None	0.3499999940395355	None	None	None	None
m54284U_191212_053548/119473564/ccs	PacBio_Hippocampus_Rep1	mm10_ERCC_SIRV	chr7	143052788	143067926	+	8	1476	24031	63060	ENSMUSG00000037706.17	ENSMUST00000037941.9	Cd81	Cd81-201	Known	Known	None	0.25	None	None	None	None
m54284U_191109_043049/129829043/ccs	PacBio_Cortex_Rep2	mm10_ERCC_SIRV	chr10	82145406	82141764	-	1	3643	92302	575934	ENCODEMG000092302	ENCODEMT000575934	ENCODEMG000092302	ENCODEMT000575934	Antisense	Antisense	None	0.8999999761581421	None	None	None	None
m54284U_191212_053548/2295693/ccs	PacBio_Hippocampus_Rep1	mm10_ERCC_SIRV	chr10	82143937	82141764	-	1	2174	92302	575934	ENCODEMG000092302	ENCODEMT000575934	ENCODEMG000092302	ENCODEMT000575934	Antisense	Antisense	None	0.8999999761581421	None	None	None	None
m54284U_191212_053548/18416537/ccs	PacBio_Hippocampus_Rep1	mm10_ERCC_SIRV	chr10	82143646	82141764	-	1	1883	92302	575934	ENCODEMG000092302	ENCODEMT000575934	ENCODEMG000092302	ENCODEMT000575934	Antisense	Antisense	None	0.8999999761581421	None	None	None	None
m54284U_191212_053548/20645160/ccs	PacBio_Hippocampus_Rep1	mm10_ERCC_SIRV	chr10	82143976	82141764	-	1	2213	92302	575934	ENCODEMG000092302	ENCODEMT000575934	ENCODEMG000092302	ENCODEMT000575934	Antisense	Antisense	None	0.8999999761581421	None	None	None	None
m54284U_191107_221739/74254301/ccs	PacBio_Cortex_Rep1	mm10_ERCC_SIRV	chr11	109650936	109669661	+	11	3349	34767	91698	ENSMUSG00000020612.16	ENSMUST00000049527.6	Prkar1a	Prkar1a-201	Known	Known	None	0.15000000596046448	None	None	None	None
m54284U_191109_043049/166529144/ccs	PacBio_Cortex_Rep2	mm10_ERCC_SIRV	chr2	144599952	144768717	+	6	1238	6306	16767	ENSMUSG00000027430.12	ENSMUST00000028917.6	Dtd1	Dtd1-201	Known	Known	None	0.4000000059604645	None	None	None	None
m54284U_191212_053548/20907049/ccs	PacBio_Hippocampus_Rep1	mm10_ERCC_SIRV	chr10	82143905	82141764	-	1	2142	92302	575934	ENCODEMG000092302	ENCODEMT000575934	ENCODEMG000092302	ENCODEMT000575934	Antisense	Antisense	None	0.8999999761581421	None	None	None	None
m54284U_191212_053548/77661336/ccs	PacBio_Hippocampus_Rep1	mm10_ERCC_SIRV	chr4	150855073	150868879	+	4	3035	12854	33365	ENSMUSG00000028967.10	ENSMUST00000030811.1	Errfi1	Errfi1-201	Known	Known	None	0.30000001192092896	None	None	None	None
m54284U_191212_053548/119537976/ccs	PacBio_Hippocampus_Rep1	mm10_ERCC_SIRV	chr7	143052788	143067934	+	8	1484	24031	63060	ENSMUSG00000037706.17	ENSMUST00000037941.9	Cd81	Cd81-201	Known	Known	None	0.15000000596046448	None	None	None	None
m54284U_191212_053548/25821602/ccs	PacBio_Hippocampus_Rep1	mm10_ERCC_SIRV	chr10	82144384	82141764	-	1	2621	92302	575934	ENCODEMG000092302	ENCODEMT000575934	ENCODEMG000092302	ENCODEMT000575934	Antisense	Antisense	None	0.8999999761581421	None	None	None	None
m54284U_191212_053548/35914623/ccs	PacBio_Hippocampus_Rep1	mm10_ERCC_SIRV	chr10	82143903	82141764	-	1	2140	92302	575934	ENCODEMG000092302	ENCODEMT000575934	ENCODEMG000092302	ENCODEMT000575934	Antisense	Antisense	None	0.8999999761581421	None	None	None	None
m54284U_191212_053548/44433540/ccs	PacBio_Hippocampus_Rep1	mm10_ERCC_SIRV	chr10	82143937	82141764	-	1	2174	92302	575934	ENCODEMG000092302	ENCODEMT000575934	ENCODEMG000092302	ENCODEMT000575934	Antisense	Antisense	None	0.8999999761581421	None	None	None	None
m54284U_191212_053548/15272276/ccs	PacBio_Hippocampus_Rep1	mm10_ERCC_SIRV	chr2	144599952	144768717	+	6	1254	6306	16767	ENSMUSG00000027430.12	ENSMUST00000028917.6	Dtd1	Dtd1-201	Known	Known	None	0.4000000059604645	None	None	None	None
m54284U_191107_221739/76809496/ccs	PacBio_Cortex_Rep1	mm10_ERCC_SIRV	chr11	109650936	109669634	+	11	3322	34767	91698	ENSMUSG00000020612.16	ENSMUST00000049527.6	Prkar1a	Prkar1a-201	Known	Known	None	0.5	None	None	None	None
m54284U_191212_053548/47120617/ccs	PacBio_Hippocampus_Rep1	mm10_ERCC_SIRV	chr10	82143903	82141764	-	1	2140	92302	575934	ENCODEMG000092302	ENCODEMT000575934	ENCODEMG000092302	ENCODEMT000575934	Antisense	Antisense	None	0.8999999761581421	None	None	None	None
m54284U_191212_053548/79560828/ccs	PacBio_Hippocampus_Rep1	mm10_ERCC_SIRV	chr4	150855073	150868879	+	4	3035	12854	33365	ENSMUSG00000028967.10	ENSMUST00000030811.1	Errfi1	Errfi1-201	Known	Known	None	0.30000001192092896	None	None	None	None
m54284U_191212_053548/47188283/ccs	PacBio_Hippocampus_Rep1	mm10_ERCC_SIRV	chr10	82143921	82141764	-	1	2158	92302	575934	ENCODEMG000092302	ENCODEMT000575934	ENCODEMG000092302	ENCODEMT000575934	Antisense	Antisense	None	0.8999999761581421	None	None	None	None
m54284U_191212_053548/119736593/ccs	PacBio_Hippocampus_Rep1	mm10_ERCC_SIRV	chr7	143052788	143067928	+	8	1478	24031	63060	ENSMUSG00000037706.17	ENSMUST00000037941.9	Cd81	Cd81-201	Known	Known	None	0.25	None	None	None	None
m54284U_191212_053548/51512921/ccs	PacBio_Hippocampus_Rep1	mm10_ERCC_SIRV	chr10	82143905	82141764	-	1	2142	92302	575934	ENCODEMG000092302	ENCODEMT000575934	ENCODEMG000092302	ENCODEMT000575934	Antisense	Antisense	None	0.8999999761581421	None	None	None	None
m54284U_191212_053548/63177806/ccs	PacBio_Hippocampus_Rep1	mm10_ERCC_SIRV	chr10	82143647	82141764	-	1	1884	92302	575934	ENCODEMG000092302	ENCODEMT000575934	ENCODEMG000092302	ENCODEMT000575934	Antisense	Antisense	None	0.8999999761581421	None	None	None	None
m54284U_191107_221739/46531141/ccs	PacBio_Cortex_Rep1	mm10_ERCC_SIRV	chr2	144599954	144768689	+	6	1224	6306	16767	ENSMUSG00000027430.12	ENSMUST00000028917.6	Dtd1	Dtd1-201	Known	Known	None	0.75	None	None	None	None
m54284U_191107_221739/77398977/ccs	PacBio_Cortex_Rep1	mm10_ERCC_SIRV	chr11	109650936	109669654	+	11	3342	34767	91698	ENSMUSG00000020612.16	ENSMUST00000049527.6	Prkar1a	Prkar1a-201	Known	Known	None	0.30000001192092896	None	None	None	None
m54284U_191212_053548/64489023/ccs	PacBio_Hippocampus_Rep1	mm10_ERCC_SIRV	chr10	82143921	82141764	-	1	2158	92302	575934	ENCODEMG000092302	ENCODEMT000575934	ENCODEMG000092302	ENCODEMT000575934	Antisense	Antisense	None	0.8999999761581421	None	None	None	None
m54284U_191212_053548/80348585/ccs	PacBio_Hippocampus_Rep1	mm10_ERCC_SIRV	chr4	150855073	150868877	+	4	3033	12854	33365	ENSMUSG00000028967.10	ENSMUST00000030811.1	Errfi1	Errfi1-201	Known	Known	None	0.30000001192092896	None	None	None	None
m54284U_191212_053548/89457613/ccs	PacBio_Hippocampus_Rep1	mm10_ERCC_SIRV	chr10	82144384	82141764	-	1	2621	92302	575934	ENCODEMG000092302	ENCODEMT000575934	ENCODEMG000092302	ENCODEMT000575934	Antisense	Antisense	None	0.8999999761581421	None	None	None	None
m54284U_191212_053548/91555176/ccs	PacBio_Hippocampus_Rep1	mm10_ERCC_SIRV	chr10	82143917	82141764	-	1	2154	92302	575934	ENCODEMG000092302	ENCODEMT000575934	ENCODEMG000092302	ENCODEMT000575934	Antisense	Antisense	None	0.8999999761581421	None	None	None	None
m54284U_191212_053548/119866436/ccs	PacBio_Hippocampus_Rep1	mm10_ERCC_SIRV	chr7	143052794	143067919	+	7	1768	24031	574805	ENSMUSG00000037706.17	ENCODEMT000574805	Cd81	ENCODEMT000574805	Known	NIC	None	0.550000011920929	None	None	None	None
m54284U_191212_053548/103809201/ccs	PacBio_Hippocampus_Rep1	mm10_ERCC_SIRV	chr10	82143903	82141764	-	1	2140	92302	575934	ENCODEMG000092302	ENCODEMT000575934	ENCODEMG000092302	ENCODEMT000575934	Antisense	Antisense	None	0.8999999761581421	None	None	None	None
m54284U_191212_053548/107742753/ccs	PacBio_Hippocampus_Rep1	mm10_ERCC_SIRV	chr10	82143641	82141764	-	1	1867	92302	575934	ENCODEMG000092302	ENCODEMT000575934	ENCODEMG000092302	ENCODEMT000575934	Antisense	Antisense	None	0.8999999761581421	None	None	None	None
m54284U_191109_043049/127338278/ccs	PacBio_Cortex_Rep2	mm10_ERCC_SIRV	chr2	144599954	144768717	+	6	1252	6306	16767	ENSMUSG00000027430.12	ENSMUST00000028917.6	Dtd1	Dtd1-201	Known	Known	None	0.4000000059604645	None	None	None	None
m54284U_191212_053548/114426970/ccs	PacBio_Hippocampus_Rep1	mm10_ERCC_SIRV	chr10	82143646	82141764	-	1	1883	92302	575934	ENCODEMG000092302	ENCODEMT000575934	ENCODEMG000092302	ENCODEMT000575934	Antisense	Antisense	None	0.8999999761581421	None	None	None	None
m54284U_191212_053548/80610401/ccs	PacBio_Hippocampus_Rep1	mm10_ERCC_SIRV	chr4	150855073	150868886	+	4	3042	12854	33365	ENSMUSG00000028967.10	ENSMUST00000030811.1	Errfi1	Errfi1-201	Known	Known	None	0.30000001192092896	None	None	None	None
m54284U_191107_221739/77726273/ccs	PacBio_Cortex_Rep1	mm10_ERCC_SIRV	chr11	109650936	109669626	+	11	3314	34767	91698	ENSMUSG00000020612.16	ENSMUST00000049527.6	Prkar1a	Prkar1a-201	Known	Known	None	0.699999988079071	None	None	None	None
m54284U_191212_053548/118030889/ccs	PacBio_Hippocampus_Rep1	mm10_ERCC_SIRV	chr10	82143920	82141764	-	1	2157	92302	575934	ENCODEMG000092302	ENCODEMT000575934	ENCODEMG000092302	ENCODEMT000575934	Antisense	Antisense	None	0.8999999761581421	None	None	None	None
m54284U_191212_053548/129435087/ccs	PacBio_Hippocampus_Rep1	mm10_ERCC_SIRV	chr10	82143646	82141764	-	1	1883	92302	575934	ENCODEMG000092302	ENCODEMT000575934	ENCODEMG000092302	ENCODEMT000575934	Antisense	Antisense	None	0.8999999761581421	None	None	None	None
m54284U_191212_053548/119996551/ccs	PacBio_Hippocampus_Rep1	mm10_ERCC_SIRV	chr7	143052788	143067910	+	8	1460	24031	63060	ENSMUSG00000037706.17	ENSMUST00000037941.9	Cd81	Cd81-201	Known	Known	None	0.550000011920929	None	None	None	None
m54284U_191212_053548/130875414/ccs	PacBio_Hippocampus_Rep1	mm10_ERCC_SIRV	chr10	82143921	82141764	-	1	2145	92302	575934	ENCODEMG000092302	ENCODEMT000575934	ENCODEMG000092302	ENCODEMT000575934	Antisense	Antisense	None	0.8999999761581421	None	None	None	None
m54284U_191212_053548/139395640/ccs	PacBio_Hippocampus_Rep1	mm10_ERCC_SIRV	chr10	82143920	82141764	-	1	2157	92302	575934	ENCODEMG000092302	ENCODEMT000575934	ENCODEMG000092302	ENCODEMT000575934	Antisense	Antisense	None	0.8999999761581421	None	None	None	None
m54284U_191107_221739/27787985/ccs	PacBio_Cortex_Rep1	mm10_ERCC_SIRV	chr2	144599956	144768689	+	6	1222	6306	16767	ENSMUSG00000027430.12	ENSMUST00000028917.6	Dtd1	Dtd1-201	Known	Known	None	0.75	None	None	None	None
m54284U_191212_053548/82182935/ccs	PacBio_Hippocampus_Rep1	mm10_ERCC_SIRV	chr4	150855073	150868886	+	4	3042	12854	33365	ENSMUSG00000028967.10	ENSMUST00000030811.1	Errfi1	Errfi1-201	Known	Known	None	0.30000001192092896	None	None	None	None
m54284U_191212_053548/146737181/ccs	PacBio_Hippocampus_Rep1	mm10_ERCC_SIRV	chr10	82143646	82141764	-	1	1883	92302	575934	ENCODEMG000092302	ENCODEMT000575934	ENCODEMG000092302	ENCODEMT000575934	Antisense	Antisense	None	0.8999999761581421	None	None	None	None
m54284U_191212_053548/149422804/ccs	PacBio_Hippocampus_Rep1	mm10_ERCC_SIRV	chr10	82143647	82141764	-	1	1884	92302	575934	ENCODEMG000092302	ENCODEMT000575934	ENCODEMG000092302	ENCODEMT000575934	Antisense	Antisense	None	0.8999999761581421	None	None	None	None
m54284U_191107_221739/79103361/ccs	PacBio_Cortex_Rep1	mm10_ERCC_SIRV	chr11	109650936	109669656	+	11	3344	34767	91698	ENSMUSG00000020612.16	ENSMUST00000049527.6	Prkar1a	Prkar1a-201	Known	Known	None	0.30000001192092896	None	None	None	None
m54284U_191212_053548/156109599/ccs	PacBio_Hippocampus_Rep1	mm10_ERCC_SIRV	chr10	82143906	82141764	-	1	2143	92302	575934	ENCODEMG000092302	ENCODEMT000575934	ENCODEMG000092302	ENCODEMT000575934	Antisense	Antisense	None	0.8999999761581421	None	None	None	None
m54284U_191212_053548/120062162/ccs	PacBio_Hippocampus_Rep1	mm10_ERCC_SIRV	chr7	143052788	143067928	+	8	1478	24031	63060	ENSMUSG00000037706.17	ENSMUST00000037941.9	Cd81	Cd81-201	Known	Known	None	0.25	None	None	None	None
m54284U_191212_053548/172687795/ccs	PacBio_Hippocampus_Rep1	mm10_ERCC_SIRV	chr10	82143903	82141764	-	1	2140	92302	575934	ENCODEMG000092302	ENCODEMT000575934	ENCODEMG000092302	ENCODEMT000575934	Antisense	Antisense	None	0.8999999761581421	None	None	None	None
m54284U_191107_221739/61671623/ccs	PacBio_Cortex_Rep1	mm10_ERCC_SIRV	chr2	144599957	144768734	+	6	1266	6306	16767	ENSMUSG00000027430.12	ENSMUST00000028917.6	Dtd1	Dtd1-201	Known	Known	None	0.15000000596046448	None	None	None	None
m54284U_191212_053548/178652000/ccs	PacBio_Hippocampus_Rep1	mm10_ERCC_SIRV	chr10	82143106	82141764	-	1	1343	92302	575934	ENCODEMG000092302	ENCODEMT000575934	ENCODEMG000092302	ENCODEMT000575934	Antisense	Antisense	None	0.8999999761581421	None	None	None	None
m54284U_191212_053548/86312014/ccs	PacBio_Hippocampus_Rep1	mm10_ERCC_SIRV	chr4	150855073	150868879	+	4	3035	12854	33365	ENSMUSG00000028967.10	ENSMUST00000030811.1	Errfi1	Errfi1-201	Known	Known	None	0.30000001192092896	None	None	None	None
m54284U_191213_120042/28377550/ccs	PacBio_Hippocampus_Rep2	mm10_ERCC_SIRV	chr10	82143937	82141764	-	1	2174	92302	575934	ENCODEMG000092302	ENCODEMT000575934	ENCODEMG000092302	ENCODEMT000575934	Antisense	Antisense	None	0.8999999761581421	None	None	None	None
m54284U_191213_120042/144639478/ccs	PacBio_Hippocampus_Rep2	mm10_ERCC_SIRV	chr10	82143920	82141764	-	1	2157	92302	575934	ENCODEMG000092302	ENCODEMT000575934	ENCODEMG000092302	ENCODEMT000575934	Antisense	Antisense	None	0.8999999761581421	None	None	None	None
m54284U_191107_221739/81332385/ccs	PacBio_Cortex_Rep1	mm10_ERCC_SIRV	chr11	109650936	109669654	+	11	3335	34767	91698	ENSMUSG00000020612.16	ENSMUST00000049527.6	Prkar1a	Prkar1a-201	Known	Known	None	0.30000001192092896	None	None	None	None
m54284U_191212_053548/172753740/ccs	PacBio_Hippocampus_Rep1	mm10_ERCC_SIRV	chr10	82143920	82141927	-	1	1994	92302	575934	ENCODEMG000092302	ENCODEMT000575934	ENCODEMG000092302	ENCODEMT000575934	Antisense	Antisense	None	0.8500000238418579	None	None	None	None
m54284U_191212_053548/120062229/ccs	PacBio_Hippocampus_Rep1	mm10_ERCC_SIRV	chr7	143052788	143067910	+	8	1460	24031	63060	ENSMUSG00000037706.17	ENSMUST00000037941.9	Cd81	Cd81-201	Known	Known	None	0.550000011920929	None	None	None	None
m54284U_191107_221739/62456162/ccs	PacBio_Cortex_Rep1	mm10_ERCC_SIRV	chr2	144599957	144768689	+	6	1221	6306	16767	ENSMUSG00000027430.12	ENSMUST00000028917.6	Dtd1	Dtd1-201	Known	Known	None	0.75	None	None	None	None
m54284U_191212_053548/86574762/ccs	PacBio_Hippocampus_Rep1	mm10_ERCC_SIRV	chr4	150855073	150868885	+	4	3041	12854	33365	ENSMUSG00000028967.10	ENSMUST00000030811.1	Errfi1	Errfi1-201	Known	Known	None	0.25	None	None	None	None
m54284U_191212_053548/163186924/ccs	PacBio_Hippocampus_Rep1	mm10_ERCC_SIRV	chr10	82150216	82152540	+	2	1897	31056	575935	ENSMUSG00000078435.5	ENCODEMT000575935	AU041133	ENCODEMT000575935	Known	ISM	Suffix	0.44999998807907104	None	None	None	None
m54284U_191107_221739/85394795/ccs	PacBio_Cortex_Rep1	mm10_ERCC_SIRV	chr11	109650936	109669646	+	11	3334	34767	91698	ENSMUSG00000020612.16	ENSMUST00000049527.6	Prkar1a	Prkar1a-201	Known	Known	None	0.44999998807907104	None	None	None	None
m54284U_191212_053548/120130223/ccs	PacBio_Hippocampus_Rep1	mm10_ERCC_SIRV	chr7	143052788	143067910	+	8	1460	24031	63060	ENSMUSG00000037706.17	ENSMUST00000037941.9	Cd81	Cd81-201	Known	Known	None	0.550000011920929	None	None	None	None
m54284U_191212_053548/87688721/ccs	PacBio_Hippocampus_Rep1	mm10_ERCC_SIRV	chr4	150855073	150868887	+	4	3043	12854	33365	ENSMUSG00000028967.10	ENSMUST00000030811.1	Errfi1	Errfi1-201	Known	Known	None	0.3499999940395355	None	None	None	None
m54284U_191107_221739/106562469/ccs	PacBio_Cortex_Rep1	mm10_ERCC_SIRV	chr2	144599957	144768736	+	6	1268	6306	16767	ENSMUSG00000027430.12	ENSMUST00000028917.6	Dtd1	Dtd1-201	Known	Known	None	0.15000000596046448	None	None	None	None
m54284U_191213_120042/161875613/ccs	PacBio_Hippocampus_Rep2	mm10_ERCC_SIRV	chr10	82150769	82153526	+	1	2758	31056	575936	ENSMUSG00000078435.5	ENCODEMT000575936	AU041133	ENCODEMT000575936	Known	ISM	None	0.25	None	None	None	None
m54284U_191107_221739/161874756/ccs	PacBio_Cortex_Rep1	mm10_ERCC_SIRV	chr10	82159643	82156460	-	1	3184	92303	575937	ENCODEMG000092303	ENCODEMT000575937	ENCODEMG000092303	ENCODEMT000575937	Antisense	Antisense	None	0.949999988079071	None	None	None	None
m54284U_191107_221739/88408097/ccs	PacBio_Cortex_Rep1	mm10_ERCC_SIRV	chr11	109650936	109669655	+	11	3343	34767	91698	ENSMUSG00000020612.16	ENSMUST00000049527.6	Prkar1a	Prkar1a-201	Known	Known	None	0.30000001192092896	None	None	None	None
m54284U_191212_053548/97191583/ccs	PacBio_Hippocampus_Rep1	mm10_ERCC_SIRV	chr4	150855073	150868877	+	4	3033	12854	33365	ENSMUSG00000028967.10	ENSMUST00000030811.1	Errfi1	Errfi1-201	Known	Known	None	0.30000001192092896	None	None	None	None
m54284U_191212_053548/69863184/ccs	PacBio_Hippocampus_Rep1	mm10_ERCC_SIRV	chr2	144599957	144768689	+	6	1221	6306	16767	ENSMUSG00000027430.12	ENSMUST00000028917.6	Dtd1	Dtd1-201	Known	Known	None	0.75	None	None	None	None
m54284U_191212_053548/120193647/ccs	PacBio_Hippocampus_Rep1	mm10_ERCC_SIRV	chr7	143052788	143067928	+	8	1478	24031	63060	ENSMUSG00000037706.17	ENSMUST00000037941.9	Cd81	Cd81-201	Known	Known	None	0.25	None	None	None	None
m54284U_191212_053548/37027936/ccs	PacBio_Hippocampus_Rep1	mm10_ERCC_SIRV	chr10	82159785	82156460	-	1	3326	92303	575937	ENCODEMG000092303	ENCODEMT000575937	ENCODEMG000092303	ENCODEMT000575937	Antisense	Antisense	None	0.949999988079071	None	None	None	None
m54284U_191107_221739/113378607/ccs	PacBio_Cortex_Rep1	mm10_ERCC_SIRV	chr10	82157634	82160675	+	1	3042	31057	81848	ENSMUSG00000112922.1	ENSMUST00000219013.1	Gm47572	Gm47572-201	Known	Known	None	0.44999998807907104	None	None	None	None
m54284U_191212_053548/149094483/ccs	PacBio_Hippocampus_Rep1	mm10_ERCC_SIRV	chr10	82158889	82160878	+	1	1990	31057	81848	ENSMUSG00000112922.1	ENSMUST00000219013.1	Gm47572	Gm47572-201	Known	Known	None	0.20000000298023224	None	None	None	None
m54284U_191212_053548/98108106/ccs	PacBio_Hippocampus_Rep1	mm10_ERCC_SIRV	chr4	150855073	150868886	+	4	3042	12854	33365	ENSMUSG00000028967.10	ENSMUST00000030811.1	Errfi1	Errfi1-201	Known	Known	None	0.30000001192092896	None	None	None	None
m54284U_191107_221739/94830735/ccs	PacBio_Cortex_Rep1	mm10_ERCC_SIRV	chr11	109650936	109669648	+	11	3336	34767	91698	ENSMUSG00000020612.16	ENSMUST00000049527.6	Prkar1a	Prkar1a-201	Known	Known	None	0.44999998807907104	None	None	None	None
m54284U_191212_053548/173932997/ccs	PacBio_Hippocampus_Rep1	mm10_ERCC_SIRV	chr2	144599957	144768689	+	6	1221	6306	16767	ENSMUSG00000027430.12	ENSMUST00000028917.6	Dtd1	Dtd1-201	Known	Known	None	0.75	None	None	None	None
m54284U_191107_221739/179307862/ccs	PacBio_Cortex_Rep1	mm10_ERCC_SIRV	chr10	82165230	82166784	+	1	1555	31058	81849	ENSMUSG00000112847.1	ENSMUST00000218999.1	Gm47573	Gm47573-201	Known	Known	None	0.30000001192092896	None	None	None	None
m54284U_191212_053548/120194669/ccs	PacBio_Hippocampus_Rep1	mm10_ERCC_SIRV	chr7	143052788	143067910	+	8	1460	24031	63060	ENSMUSG00000037706.17	ENSMUST00000037941.9	Cd81	Cd81-201	Known	Known	None	0.550000011920929	None	None	None	None
m54284U_191213_120042/106365605/ccs	PacBio_Hippocampus_Rep2	mm10_ERCC_SIRV	chr10	82165303	82167835	+	1	2533	31058	81849	ENSMUSG00000112847.1	ENSMUST00000218999.1	Gm47573	Gm47573-201	Known	Known	None	0.4000000059604645	None	None	None	None
m54284U_191107_221739/140969067/ccs	PacBio_Cortex_Rep1	mm10_ERCC_SIRV	chr10	82165846	82168807	+	1	2962	31058	81849	ENSMUSG00000112847.1	ENSMUST00000218999.1	Gm47573	Gm47573-201	Known	Known	None	0.75	None	None	None	None
m54284U_191212_053548/98500797/ccs	PacBio_Hippocampus_Rep1	mm10_ERCC_SIRV	chr4	150855073	150868887	+	4	3043	12854	33365	ENSMUSG00000028967.10	ENSMUST00000030811.1	Errfi1	Errfi1-201	Known	Known	None	0.3499999940395355	None	None	None	None
m54284U_191107_221739/36700420/ccs	PacBio_Cortex_Rep1	mm10_ERCC_SIRV	chr2	144599958	144768717	+	6	1248	6306	16767	ENSMUSG00000027430.12	ENSMUST00000028917.6	Dtd1	Dtd1-201	Known	Known	None	0.4000000059604645	None	None	None	None
m54284U_191107_221739/125173802/ccs	PacBio_Cortex_Rep1	mm10_ERCC_SIRV	chr10	82178319	82194924	+	2	2192	31059	81851	ENSMUSG00000112110.1	ENSMUST00000217860.1	AC158605.1	AC158605.1-202	Known	Known	None	0.5	None	None	None	None
m54284U_191107_221739/99090847/ccs	PacBio_Cortex_Rep1	mm10_ERCC_SIRV	chr11	109650936	109669172	+	11	2851	34767	91698	ENSMUSG00000020612.16	ENSMUST00000049527.6	Prkar1a	Prkar1a-201	Known	Known	None	0.3499999940395355	None	None	None	None
m54284U_191212_053548/120326725/ccs	PacBio_Hippocampus_Rep1	mm10_ERCC_SIRV	chr7	143052788	143067928	+	8	1478	24031	63060	ENSMUSG00000037706.17	ENSMUST00000037941.9	Cd81	Cd81-201	Known	Known	None	0.25	None	None	None	None
m54284U_191107_221739/49611116/ccs	PacBio_Cortex_Rep1	mm10_ERCC_SIRV	chr10	82178323	82198540	+	5	1802	31059	575938	ENSMUSG00000112110.1	ENCODEMT000575938	AC158605.1	ENCODEMT000575938	Known	NNC	None	0.4000000059604645	None	None	None	None
m54284U_191212_053548/99091793/ccs	PacBio_Hippocampus_Rep1	mm10_ERCC_SIRV	chr4	150855073	150868868	+	4	3024	12854	33365	ENSMUSG00000028967.10	ENSMUST00000030811.1	Errfi1	Errfi1-201	Known	Known	None	0.30000001192092896	None	None	None	None
m54284U_191107_221739/45747007/ccs	PacBio_Cortex_Rep1	mm10_ERCC_SIRV	chr2	144599958	144768689	+	6	1220	6306	16767	ENSMUSG00000027430.12	ENSMUST00000028917.6	Dtd1	Dtd1-201	Known	Known	None	0.75	None	None	None	None
m54284U_191109_043049/153029379/ccs	PacBio_Cortex_Rep2	mm10_ERCC_SIRV	chr10	82178344	82194633	+	2	1876	31059	81851	ENSMUSG00000112110.1	ENSMUST00000217860.1	AC158605.1	AC158605.1-202	Known	Known	None	0.10000000149011612	None	None	None	None
m54284U_191107_221739/102039996/ccs	PacBio_Cortex_Rep1	mm10_ERCC_SIRV	chr11	109650936	109669656	+	11	3344	34767	91698	ENSMUSG00000020612.16	ENSMUST00000049527.6	Prkar1a	Prkar1a-201	Known	Known	None	0.30000001192092896	None	None	None	None
m54284U_191212_053548/120456108/ccs	PacBio_Hippocampus_Rep1	mm10_ERCC_SIRV	chr7	143052788	143067928	+	8	1478	24031	63060	ENSMUSG00000037706.17	ENSMUST00000037941.9	Cd81	Cd81-201	Known	Known	None	0.25	None	None	None	None
m54284U_191109_043049/112395801/ccs	PacBio_Cortex_Rep2	mm10_ERCC_SIRV	chr10	82178384	82209656	+	8	4377	31059	575939	ENSMUSG00000112110.1	ENCODEMT000575939	AC158605.1	ENCODEMT000575939	Known	NNC	None	0.44999998807907104	None	None	None	None
m54284U_191212_053548/100141224/ccs	PacBio_Hippocampus_Rep1	mm10_ERCC_SIRV	chr4	150855073	150868885	+	4	3041	12854	33365	ENSMUSG00000028967.10	ENSMUST00000030811.1	Errfi1	Errfi1-201	Known	Known	None	0.25	None	None	None	None
m54284U_191107_221739/123011157/ccs	PacBio_Cortex_Rep1	mm10_ERCC_SIRV	chr2	144599958	144768689	+	6	1220	6306	16767	ENSMUSG00000027430.12	ENSMUST00000028917.6	Dtd1	Dtd1-201	Known	Known	None	0.75	None	None	None	None
m54284U_191213_120042/13435739/ccs	PacBio_Hippocampus_Rep2	mm10_ERCC_SIRV	chr10	82178384	82196760	+	4	1785	31059	575940	ENSMUSG00000112110.1	ENCODEMT000575940	AC158605.1	ENCODEMT000575940	Known	ISM	Prefix	0.44999998807907104	None	None	None	None
m54284U_191212_053548/120456419/ccs	PacBio_Hippocampus_Rep1	mm10_ERCC_SIRV	chr7	143052788	143067928	+	8	1478	24031	63060	ENSMUSG00000037706.17	ENSMUST00000037941.9	Cd81	Cd81-201	Known	Known	None	0.25	None	None	None	None
m54284U_191107_221739/104006049/ccs	PacBio_Cortex_Rep1	mm10_ERCC_SIRV	chr11	109650936	109669646	+	11	3334	34767	91698	ENSMUSG00000020612.16	ENSMUST00000049527.6	Prkar1a	Prkar1a-201	Known	Known	None	0.44999998807907104	None	None	None	None
m54284U_191212_053548/101843489/ccs	PacBio_Hippocampus_Rep1	mm10_ERCC_SIRV	chr4	150855073	150868887	+	4	3043	12854	33365	ENSMUSG00000028967.10	ENSMUST00000030811.1	Errfi1	Errfi1-201	Known	Known	None	0.3499999940395355	None	None	None	None
m54284U_191107_221739/25822889/ccs	PacBio_Cortex_Rep1	mm10_ERCC_SIRV	chr10	82192950	82190363	-	1	2588	92304	575941	ENCODEMG000092304	ENCODEMT000575941	ENCODEMG000092304	ENCODEMT000575941	Antisense	Antisense	None	0.5	None	None	None	None
m54284U_191107_221739/164364708/ccs	PacBio_Cortex_Rep1	mm10_ERCC_SIRV	chr2	144599958	144768715	+	6	1246	6306	16767	ENSMUSG00000027430.12	ENSMUST00000028917.6	Dtd1	Dtd1-201	Known	Known	None	0.3499999940395355	None	None	None	None
m54284U_191107_221739/20776009/ccs	PacBio_Cortex_Rep1	mm10_ERCC_SIRV	chr10	82241315	82190377	-	5	5013	31060	575942	ENSMUSG00000062931.15	ENCODEMT000575942	Zfp938	ENCODEMT000575942	Known	NNC	None	0.75	None	None	None	None
m54284U_191212_053548/120523398/ccs	PacBio_Hippocampus_Rep1	mm10_ERCC_SIRV	chr7	143052788	143067927	+	8	1486	24031	63060	ENSMUSG00000037706.17	ENSMUST00000037941.9	Cd81	Cd81-201	Known	Known	None	0.25	None	None	None	None
m54284U_191107_221739/114231473/ccs	PacBio_Cortex_Rep1	mm10_ERCC_SIRV	chr11	109650936	109669648	+	11	3336	34767	91698	ENSMUSG00000020612.16	ENSMUST00000049527.6	Prkar1a	Prkar1a-201	Known	Known	None	0.44999998807907104	None	None	None	None
m54284U_191107_221739/51249670/ccs	PacBio_Cortex_Rep1	mm10_ERCC_SIRV	chr10	82194745	82190377	-	1	4450	92304	575941	ENCODEMG000092304	ENCODEMT000575941	ENCODEMG000092304	ENCODEMT000575941	Antisense	Antisense	None	0.75	None	None	None	None
m54284U_191212_053548/106170610/ccs	PacBio_Hippocampus_Rep1	mm10_ERCC_SIRV	chr4	150855073	150868877	+	4	3033	12854	33365	ENSMUSG00000028967.10	ENSMUST00000030811.1	Errfi1	Errfi1-201	Known	Known	None	0.30000001192092896	None	None	None	None
m54284U_191109_043049/107676129/ccs	PacBio_Cortex_Rep2	mm10_ERCC_SIRV	chr10	82190419	82190377	-	1	124	92304	575941	ENCODEMG000092304	ENCODEMT000575941	ENCODEMG000092304	ENCODEMT000575941	Antisense	Antisense	None	0.75	None	None	None	None
m54284U_191109_043049/106758197/ccs	PacBio_Cortex_Rep2	mm10_ERCC_SIRV	chr2	144599958	144768689	+	6	1220	6306	16767	ENSMUSG00000027430.12	ENSMUST00000028917.6	Dtd1	Dtd1-201	Known	Known	None	0.75	None	None	None	None
m54284U_191109_043049/54527767/ccs	PacBio_Cortex_Rep2	mm10_ERCC_SIRV	chr10	82194314	82190801	-	1	3595	92304	575941	ENCODEMG000092304	ENCODEMT000575941	ENCODEMG000092304	ENCODEMT000575941	Antisense	Antisense	None	0.75	None	None	None	None
m54284U_191109_043049/39584109/ccs	PacBio_Cortex_Rep2	mm10_ERCC_SIRV	chr10	82241279	82190859	-	4	4333	31060	575943	ENSMUSG00000062931.15	ENCODEMT000575943	Zfp938	ENCODEMT000575943	Known	NIC	None	0.30000001192092896	None	None	None	None
m54284U_191212_053548/120586764/ccs	PacBio_Hippocampus_Rep1	mm10_ERCC_SIRV	chr7	143052788	143067928	+	8	1478	24031	63060	ENSMUSG00000037706.17	ENSMUST00000037941.9	Cd81	Cd81-201	Known	Known	None	0.25	None	None	None	None
m54284U_191107_221739/135136526/ccs	PacBio_Cortex_Rep1	mm10_ERCC_SIRV	chr11	109650936	109669626	+	11	3314	34767	91698	ENSMUSG00000020612.16	ENSMUST00000049527.6	Prkar1a	Prkar1a-201	Known	Known	None	0.699999988079071	None	None	None	None
m54284U_191212_053548/107743714/ccs	PacBio_Hippocampus_Rep1	mm10_ERCC_SIRV	chr4	150855073	150868885	+	4	3041	12854	33365	ENSMUSG00000028967.10	ENSMUST00000030811.1	Errfi1	Errfi1-201	Known	Known	None	0.25	None	None	None	None
m54284U_191109_043049/90768096/ccs	PacBio_Cortex_Rep2	mm10_ERCC_SIRV	chr10	82241251	82192099	-	4	3064	31060	575943	ENSMUSG00000062931.15	ENCODEMT000575943	Zfp938	ENCODEMT000575943	Known	NIC	None	0.6499999761581421	None	None	None	None
m54284U_191212_053548/35782822/ccs	PacBio_Hippocampus_Rep1	mm10_ERCC_SIRV	chr2	144599958	144768689	+	6	1220	6306	16767	ENSMUSG00000027430.12	ENSMUST00000028917.6	Dtd1	Dtd1-201	Known	Known	None	0.75	None	None	None	None
m54284U_191212_053548/120717461/ccs	PacBio_Hippocampus_Rep1	mm10_ERCC_SIRV	chr7	143052788	143067928	+	8	1478	24031	63060	ENSMUSG00000037706.17	ENSMUST00000037941.9	Cd81	Cd81-201	Known	Known	None	0.25	None	None	None	None
m54284U_191107_221739/179964498/ccs	PacBio_Cortex_Rep1	mm10_ERCC_SIRV	chr10	82241277	82192100	-	4	3089	31060	575943	ENSMUSG00000062931.15	ENCODEMT000575943	Zfp938	ENCODEMT000575943	Known	NIC	None	0.6499999761581421	None	None	None	None
m54284U_191212_053548/107872624/ccs	PacBio_Hippocampus_Rep1	mm10_ERCC_SIRV	chr4	150855073	150868885	+	4	3041	12854	33365	ENSMUSG00000028967.10	ENSMUST00000030811.1	Errfi1	Errfi1-201	Known	Known	None	0.25	None	None	None	None
m54284U_191107_221739/137037270/ccs	PacBio_Cortex_Rep1	mm10_ERCC_SIRV	chr11	109650936	109669179	+	11	2867	34767	91698	ENSMUSG00000020612.16	ENSMUST00000049527.6	Prkar1a	Prkar1a-201	Known	Known	None	0.30000001192092896	None	None	None	None
m54284U_191212_053548/130351407/ccs	PacBio_Hippocampus_Rep1	mm10_ERCC_SIRV	chr2	144599958	144768681	+	6	1206	6306	16767	ENSMUSG00000027430.12	ENSMUST00000028917.6	Dtd1	Dtd1-201	Known	Known	None	0.5	None	None	None	None
m54284U_191213_120042/92931203/ccs	PacBio_Hippocampus_Rep2	mm10_ERCC_SIRV	chr10	82241272	82192540	-	4	2644	31060	575943	ENSMUSG00000062931.15	ENCODEMT000575943	Zfp938	ENCODEMT000575943	Known	NIC	None	0.6499999761581421	None	None	None	None
m54284U_191212_053548/109969470/ccs	PacBio_Hippocampus_Rep1	mm10_ERCC_SIRV	chr4	150855073	150868870	+	4	3026	12854	33365	ENSMUSG00000028967.10	ENSMUST00000030811.1	Errfi1	Errfi1-201	Known	Known	None	0.30000001192092896	None	None	None	None
m54284U_191212_053548/120717760/ccs	PacBio_Hippocampus_Rep1	mm10_ERCC_SIRV	chr7	143052788	143067910	+	8	1460	24031	63060	ENSMUSG00000037706.17	ENSMUST00000037941.9	Cd81	Cd81-201	Known	Known	None	0.550000011920929	None	None	None	None
m54284U_191107_221739/32966049/ccs	PacBio_Cortex_Rep1	mm10_ERCC_SIRV	chr10	82241283	82196557	-	4	483	31060	575944	ENSMUSG00000062931.15	ENCODEMT000575944	Zfp938	ENCODEMT000575944	Known	ISM	Prefix	0.3499999940395355	None	None	None	None
m54284U_191107_221739/139724876/ccs	PacBio_Cortex_Rep1	mm10_ERCC_SIRV	chr11	109650936	109669648	+	11	3336	34767	91698	ENSMUSG00000020612.16	ENSMUST00000049527.6	Prkar1a	Prkar1a-201	Known	Known	None	0.44999998807907104	None	None	None	None
m54284U_191107_221739/103941565/ccs	PacBio_Cortex_Rep1	mm10_ERCC_SIRV	chr2	144599960	144768715	+	6	1244	6306	16767	ENSMUSG00000027430.12	ENSMUST00000028917.6	Dtd1	Dtd1-201	Known	Known	None	0.3499999940395355	None	None	None	None
m54284U_191107_221739/127795204/ccs	PacBio_Cortex_Rep1	mm10_ERCC_SIRV	chr10	82209796	82208190	-	1	1607	92305	575945	ENCODEMG000092305	ENCODEMT000575945	ENCODEMG000092305	ENCODEMT000575945	Intergenic	Intergenic	None	0.8999999761581421	None	None	None	None
m54284U_191212_053548/112854968/ccs	PacBio_Hippocampus_Rep1	mm10_ERCC_SIRV	chr4	150855073	150868878	+	4	3034	12854	33365	ENSMUSG00000028967.10	ENSMUST00000030811.1	Errfi1	Errfi1-201	Known	Known	None	0.30000001192092896	None	None	None	None
m54284U_191212_053548/120782954/ccs	PacBio_Hippocampus_Rep1	mm10_ERCC_SIRV	chr7	143052788	143067910	+	8	1460	24031	63060	ENSMUSG00000037706.17	ENSMUST00000037941.9	Cd81	Cd81-201	Known	Known	None	0.550000011920929	None	None	None	None
m54284U_191107_221739/149555802/ccs	PacBio_Cortex_Rep1	mm10_ERCC_SIRV	chr2	144599960	144768737	+	6	1266	6306	16767	ENSMUSG00000027430.12	ENSMUST00000028917.6	Dtd1	Dtd1-201	Known	Known	None	0.15000000596046448	None	None	None	None
m54284U_191212_053548/116327999/ccs	PacBio_Hippocampus_Rep1	mm10_ERCC_SIRV	chr10	82212686	82208547	-	1	4280	92305	575945	ENCODEMG000092305	ENCODEMT000575945	ENCODEMG000092305	ENCODEMT000575945	Intergenic	Intergenic	None	0.75	None	None	None	None
m54284U_191107_221739/140641621/ccs	PacBio_Cortex_Rep1	mm10_ERCC_SIRV	chr11	109650936	109669648	+	11	3336	34767	91698	ENSMUSG00000020612.16	ENSMUST00000049527.6	Prkar1a	Prkar1a-201	Known	Known	None	0.44999998807907104	None	None	None	None
m54284U_191212_053548/119341078/ccs	PacBio_Hippocampus_Rep1	mm10_ERCC_SIRV	chr4	150855073	150868888	+	4	3044	12854	33365	ENSMUSG00000028967.10	ENSMUST00000030811.1	Errfi1	Errfi1-201	Known	Known	None	0.30000001192092896	None	None	None	None
m54284U_191107_221739/107546299/ccs	PacBio_Cortex_Rep1	mm10_ERCC_SIRV	chr10	82221383	82219365	-	1	2019	92306	575946	ENCODEMG000092306	ENCODEMT000575946	ENCODEMG000092306	ENCODEMT000575946	Intergenic	Intergenic	None	0.25	None	None	None	None
m54284U_191212_053548/120783621/ccs	PacBio_Hippocampus_Rep1	mm10_ERCC_SIRV	chr7	143052788	143067923	+	8	1473	24031	63060	ENSMUSG00000037706.17	ENSMUST00000037941.9	Cd81	Cd81-201	Known	Known	None	0.30000001192092896	None	None	None	None
m54284U_191109_043049/69142152/ccs	PacBio_Cortex_Rep2	mm10_ERCC_SIRV	chr2	144599960	144768717	+	6	1246	6306	16767	ENSMUSG00000027430.12	ENSMUST00000028917.6	Dtd1	Dtd1-201	Known	Known	None	0.4000000059604645	None	None	None	None
m54284U_191107_221739/151848628/ccs	PacBio_Cortex_Rep1	mm10_ERCC_SIRV	chr11	109650936	109669655	+	11	3343	34767	91698	ENSMUSG00000020612.16	ENSMUST00000049527.6	Prkar1a	Prkar1a-201	Known	Known	None	0.30000001192092896	None	None	None	None
m54284U_191212_053548/119736206/ccs	PacBio_Hippocampus_Rep1	mm10_ERCC_SIRV	chr4	150855073	150868873	+	4	3029	12854	33365	ENSMUSG00000028967.10	ENSMUST00000030811.1	Errfi1	Errfi1-201	Known	Known	None	0.3499999940395355	None	None	None	None
m54284U_191212_053548/9702000/ccs	PacBio_Hippocampus_Rep1	mm10_ERCC_SIRV	chr10	82227238	82222169	-	1	5070	31060	575947	ENSMUSG00000062931.15	ENCODEMT000575947	Zfp938	ENCODEMT000575947	Known	Genomic	None	0.800000011920929	None	None	None	None
m54284U_191212_053548/120785330/ccs	PacBio_Hippocampus_Rep1	mm10_ERCC_SIRV	chr7	143052788	143067910	+	8	1460	24031	63060	ENSMUSG00000037706.17	ENSMUST00000037941.9	Cd81	Cd81-201	Known	Known	None	0.550000011920929	None	None	None	None
m54284U_191109_043049/125240081/ccs	PacBio_Cortex_Rep2	mm10_ERCC_SIRV	chr2	144599960	144768689	+	6	1218	6306	16767	ENSMUSG00000027430.12	ENSMUST00000028917.6	Dtd1	Dtd1-201	Known	Known	None	0.75	None	None	None	None
m54284U_191107_221739/151849297/ccs	PacBio_Cortex_Rep1	mm10_ERCC_SIRV	chr11	109650936	109669646	+	11	3334	34767	91698	ENSMUSG00000020612.16	ENSMUST00000049527.6	Prkar1a	Prkar1a-201	Known	Known	None	0.44999998807907104	None	None	None	None
m54284U_191212_053548/61605948/ccs	PacBio_Hippocampus_Rep1	mm10_ERCC_SIRV	chr10	82241251	82222169	-	3	5631	31060	575948	ENSMUSG00000062931.15	ENCODEMT000575948	Zfp938	ENCODEMT000575948	Known	ISM	Prefix	0.800000011920929	None	None	None	None
m54284U_191212_053548/120324884/ccs	PacBio_Hippocampus_Rep1	mm10_ERCC_SIRV	chr4	150855073	150868887	+	4	3043	12854	33365	ENSMUSG00000028967.10	ENSMUST00000030811.1	Errfi1	Errfi1-201	Known	Known	None	0.3499999940395355	None	None	None	None
m54284U_191212_053548/120785481/ccs	PacBio_Hippocampus_Rep1	mm10_ERCC_SIRV	chr7	143052788	143067928	+	8	1478	24031	63060	ENSMUSG00000037706.17	ENSMUST00000037941.9	Cd81	Cd81-201	Known	Known	None	0.25	None	None	None	None
m54284U_191109_043049/171836307/ccs	PacBio_Cortex_Rep2	mm10_ERCC_SIRV	chr2	144599960	144768721	+	6	1250	6306	16767	ENSMUSG00000027430.12	ENSMUST00000028917.6	Dtd1	Dtd1-201	Known	Known	None	0.4000000059604645	None	None	None	None
m54284U_191107_221739/158402584/ccs	PacBio_Cortex_Rep1	mm10_ERCC_SIRV	chr11	109650936	109669174	+	11	2862	34767	91698	ENSMUSG00000020612.16	ENSMUST00000049527.6	Prkar1a	Prkar1a-201	Known	Known	None	0.3499999940395355	None	None	None	None
m54284U_191109_043049/86049579/ccs	PacBio_Cortex_Rep2	mm10_ERCC_SIRV	chr10	82241305	82222171	-	4	4746	31060	81852	ENSMUSG00000062931.15	ENSMUST00000041264.14	Zfp938	Zfp938-201	Known	Known	None	0.699999988079071	None	None	None	None
m54284U_191212_053548/120784054/ccs	PacBio_Hippocampus_Rep1	mm10_ERCC_SIRV	chr4	150855073	150868879	+	4	3035	12854	33365	ENSMUSG00000028967.10	ENSMUST00000030811.1	Errfi1	Errfi1-201	Known	Known	None	0.30000001192092896	None	None	None	None
m54284U_191213_120042/174000762/ccs	PacBio_Hippocampus_Rep2	mm10_ERCC_SIRV	chr10	82223452	82222171	-	1	1075	31060	575947	ENSMUSG00000062931.15	ENCODEMT000575947	Zfp938	ENCODEMT000575947	Known	Genomic	None	0.699999988079071	None	None	None	None
m54284U_191107_221739/30868046/ccs	PacBio_Cortex_Rep1	mm10_ERCC_SIRV	chr2	144599961	144768681	+	6	1209	6306	16767	ENSMUSG00000027430.12	ENSMUST00000028917.6	Dtd1	Dtd1-201	Known	Known	None	0.5	None	None	None	None
m54284U_191212_053548/120850904/ccs	PacBio_Hippocampus_Rep1	mm10_ERCC_SIRV	chr7	143052788	143067928	+	8	1478	24031	63060	ENSMUSG00000037706.17	ENSMUST00000037941.9	Cd81	Cd81-201	Known	Known	None	0.25	None	None	None	None
m54284U_191107_221739/158403216/ccs	PacBio_Cortex_Rep1	mm10_ERCC_SIRV	chr11	109650936	109669655	+	11	3343	34767	91698	ENSMUSG00000020612.16	ENSMUST00000049527.6	Prkar1a	Prkar1a-201	Known	Known	None	0.30000001192092896	None	None	None	None
m54284U_191212_053548/59179287/ccs	PacBio_Hippocampus_Rep1	mm10_ERCC_SIRV	chr10	82241292	82224061	-	4	2929	31060	81853	ENSMUSG00000062931.15	ENSMUST00000156218.1	Zfp938	Zfp938-202	Known	Known	None	0.25	None	None	None	None
m54284U_191107_221739/23527651/ccs	PacBio_Cortex_Rep1	mm10_ERCC_SIRV	chr10	82241244	82224074	-	5	3048	31060	575949	ENSMUSG00000062931.15	ENCODEMT000575949	Zfp938	ENCODEMT000575949	Known	NNC	None	0.4000000059604645	None	None	None	None
m54284U_191212_053548/121506346/ccs	PacBio_Hippocampus_Rep1	mm10_ERCC_SIRV	chr4	150855073	150868877	+	4	3033	12854	33365	ENSMUSG00000028967.10	ENSMUST00000030811.1	Errfi1	Errfi1-201	Known	Known	None	0.30000001192092896	None	None	None	None
m54284U_191107_221739/35521170/ccs	PacBio_Cortex_Rep1	mm10_ERCC_SIRV	chr2	144599961	144768735	+	6	1263	6306	16767	ENSMUSG00000027430.12	ENSMUST00000028917.6	Dtd1	Dtd1-201	Known	Known	None	0.15000000596046448	None	None	None	None
m54284U_191109_043049/67962422/ccs	PacBio_Cortex_Rep2	mm10_ERCC_SIRV	chr10	82241327	82224538	-	3	3316	31060	575948	ENSMUSG00000062931.15	ENCODEMT000575948	Zfp938	ENCODEMT000575948	Known	ISM	Prefix	0.15000000596046448	None	None	None	None
m54284U_191107_221739/159056489/ccs	PacBio_Cortex_Rep1	mm10_ERCC_SIRV	chr11	109650936	109669656	+	11	3344	34767	91698	ENSMUSG00000020612.16	ENSMUST00000049527.6	Prkar1a	Prkar1a-201	Known	Known	None	0.30000001192092896	None	None	None	None
m54284U_191212_053548/124847506/ccs	PacBio_Hippocampus_Rep1	mm10_ERCC_SIRV	chr4	150855073	150868887	+	4	3043	12854	33365	ENSMUSG00000028967.10	ENSMUST00000030811.1	Errfi1	Errfi1-201	Known	Known	None	0.3499999940395355	None	None	None	None
m54284U_191212_053548/120914652/ccs	PacBio_Hippocampus_Rep1	mm10_ERCC_SIRV	chr7	143052788	143067927	+	8	1477	24031	63060	ENSMUSG00000037706.17	ENSMUST00000037941.9	Cd81	Cd81-201	Known	Known	None	0.25	None	None	None	None
m54284U_191107_221739/81068335/ccs	PacBio_Cortex_Rep1	mm10_ERCC_SIRV	chr10	82241290	82224539	-	4	2449	31060	81853	ENSMUSG00000062931.15	ENSMUST00000156218.1	Zfp938	Zfp938-202	Known	Known	None	0.15000000596046448	None	None	None	None
m54284U_191107_221739/38076639/ccs	PacBio_Cortex_Rep1	mm10_ERCC_SIRV	chr2	144599961	144768689	+	6	1217	6306	16767	ENSMUSG00000027430.12	ENSMUST00000028917.6	Dtd1	Dtd1-201	Known	Known	None	0.75	None	None	None	None
m54284U_191107_221739/159910155/ccs	PacBio_Cortex_Rep1	mm10_ERCC_SIRV	chr11	109650936	109669647	+	11	3335	34767	91698	ENSMUSG00000020612.16	ENSMUST00000049527.6	Prkar1a	Prkar1a-201	Known	Known	None	0.44999998807907104	None	None	None	None
m54284U_191212_053548/125895934/ccs	PacBio_Hippocampus_Rep1	mm10_ERCC_SIRV	chr4	150855073	150868871	+	4	3027	12854	33365	ENSMUSG00000028967.10	ENSMUST00000030811.1	Errfi1	Errfi1-201	Known	Known	None	0.3499999940395355	None	None	None	None
m54284U_191212_053548/120980825/ccs	PacBio_Hippocampus_Rep1	mm10_ERCC_SIRV	chr7	143052788	143067910	+	8	1460	24031	63060	ENSMUSG00000037706.17	ENSMUST00000037941.9	Cd81	Cd81-201	Known	Known	None	0.550000011920929	None	None	None	None
m54284U_191107_221739/171574634/ccs	PacBio_Cortex_Rep1	mm10_ERCC_SIRV	chr10	82241257	82224540	-	4	2415	31060	81853	ENSMUSG00000062931.15	ENSMUST00000156218.1	Zfp938	Zfp938-202	Known	Known	None	0.15000000596046448	None	None	None	None
m54284U_191107_221739/4261452/ccs	PacBio_Cortex_Rep1	mm10_ERCC_SIRV	chr10	82241287	82224541	-	4	2358	31060	81852	ENSMUSG00000062931.15	ENSMUST00000041264.14	Zfp938	Zfp938-201	Known	Known	None	0.20000000298023224	None	None	None	None
m54284U_191107_221739/86312487/ccs	PacBio_Cortex_Rep1	mm10_ERCC_SIRV	chr2	144599961	144768717	+	6	1245	6306	16767	ENSMUSG00000027430.12	ENSMUST00000028917.6	Dtd1	Dtd1-201	Known	Known	None	0.4000000059604645	None	None	None	None
m54284U_191212_053548/127271147/ccs	PacBio_Hippocampus_Rep1	mm10_ERCC_SIRV	chr4	150855073	150868876	+	4	3032	12854	33365	ENSMUSG00000028967.10	ENSMUST00000030811.1	Errfi1	Errfi1-201	Known	Known	None	0.3499999940395355	None	None	None	None
m54284U_191107_221739/162596923/ccs	PacBio_Cortex_Rep1	mm10_ERCC_SIRV	chr11	109650936	109669641	+	11	3329	34767	91698	ENSMUSG00000020612.16	ENSMUST00000049527.6	Prkar1a	Prkar1a-201	Known	Known	None	0.44999998807907104	None	None	None	None
m54284U_191212_053548/120981443/ccs	PacBio_Hippocampus_Rep1	mm10_ERCC_SIRV	chr7	143052788	143067928	+	8	1478	24031	63060	ENSMUSG00000037706.17	ENSMUST00000037941.9	Cd81	Cd81-201	Known	Known	None	0.25	None	None	None	None
m54284U_191109_043049/4260779/ccs	PacBio_Cortex_Rep2	mm10_ERCC_SIRV	chr10	82241279	82224541	-	4	2436	31060	81853	ENSMUSG00000062931.15	ENSMUST00000156218.1	Zfp938	Zfp938-202	Known	Known	None	0.20000000298023224	None	None	None	None
m54284U_191109_043049/121176305/ccs	PacBio_Cortex_Rep2	mm10_ERCC_SIRV	chr10	82227292	82224541	-	1	2545	31060	575947	ENSMUSG00000062931.15	ENCODEMT000575947	Zfp938	ENCODEMT000575947	Known	Genomic	None	0.20000000298023224	None	None	None	None
m54284U_191212_053548/128583590/ccs	PacBio_Hippocampus_Rep1	mm10_ERCC_SIRV	chr4	150855073	150868885	+	4	3041	12854	33365	ENSMUSG00000028967.10	ENSMUST00000030811.1	Errfi1	Errfi1-201	Known	Known	None	0.25	None	None	None	None
m54284U_191107_221739/102170660/ccs	PacBio_Cortex_Rep1	mm10_ERCC_SIRV	chr2	144599961	144768689	+	6	1217	6306	16767	ENSMUSG00000027430.12	ENSMUST00000028917.6	Dtd1	Dtd1-201	Known	Known	None	0.75	None	None	None	None
m54284U_191107_221739/167511973/ccs	PacBio_Cortex_Rep1	mm10_ERCC_SIRV	chr11	109650936	109669648	+	11	3336	34767	91698	ENSMUSG00000020612.16	ENSMUST00000049527.6	Prkar1a	Prkar1a-201	Known	Known	None	0.44999998807907104	None	None	None	None
m54284U_191109_043049/134676907/ccs	PacBio_Cortex_Rep2	mm10_ERCC_SIRV	chr10	82241307	82224541	-	4	2464	31060	81853	ENSMUSG00000062931.15	ENSMUST00000156218.1	Zfp938	Zfp938-202	Known	Known	None	0.20000000298023224	None	None	None	None
m54284U_191212_053548/120981859/ccs	PacBio_Hippocampus_Rep1	mm10_ERCC_SIRV	chr7	143052788	143067927	+	8	1477	24031	63060	ENSMUSG00000037706.17	ENSMUST00000037941.9	Cd81	Cd81-201	Known	Known	None	0.25	None	None	None	None
m54284U_191109_043049/137822762/ccs	PacBio_Cortex_Rep2	mm10_ERCC_SIRV	chr10	82241276	82224541	-	4	2433	31060	81853	ENSMUSG00000062931.15	ENSMUST00000156218.1	Zfp938	Zfp938-202	Known	Known	None	0.20000000298023224	None	None	None	None
m54284U_191212_053548/137298670/ccs	PacBio_Hippocampus_Rep1	mm10_ERCC_SIRV	chr4	150855073	150868887	+	4	3043	12854	33365	ENSMUSG00000028967.10	ENSMUST00000030811.1	Errfi1	Errfi1-201	Known	Known	None	0.3499999940395355	None	None	None	None
m54284U_191107_221739/113967916/ccs	PacBio_Cortex_Rep1	mm10_ERCC_SIRV	chr2	144599961	144768689	+	6	1217	6306	16767	ENSMUSG00000027430.12	ENSMUST00000028917.6	Dtd1	Dtd1-201	Known	Known	None	0.75	None	None	None	None
m54284U_191107_221739/171770127/ccs	PacBio_Cortex_Rep1	mm10_ERCC_SIRV	chr11	109650936	109669661	+	11	3349	34767	91698	ENSMUSG00000020612.16	ENSMUST00000049527.6	Prkar1a	Prkar1a-201	Known	Known	None	0.15000000596046448	None	None	None	None
m54284U_191109_043049/154142353/ccs	PacBio_Cortex_Rep2	mm10_ERCC_SIRV	chr10	82241276	82224541	-	4	2347	31060	81852	ENSMUSG00000062931.15	ENSMUST00000041264.14	Zfp938	Zfp938-201	Known	Known	None	0.20000000298023224	None	None	None	None
m54284U_191212_053548/120982165/ccs	PacBio_Hippocampus_Rep1	mm10_ERCC_SIRV	chr7	143052788	143067928	+	8	1478	24031	63060	ENSMUSG00000037706.17	ENSMUST00000037941.9	Cd81	Cd81-201	Known	Known	None	0.25	None	None	None	None
m54284U_191212_053548/137626906/ccs	PacBio_Hippocampus_Rep1	mm10_ERCC_SIRV	chr4	150855073	150868870	+	4	3026	12854	33365	ENSMUSG00000028967.10	ENSMUST00000030811.1	Errfi1	Errfi1-201	Known	Known	None	0.30000001192092896	None	None	None	None
m54284U_191109_043049/174654298/ccs	PacBio_Cortex_Rep2	mm10_ERCC_SIRV	chr10	82241280	82224541	-	4	2351	31060	81852	ENSMUSG00000062931.15	ENSMUST00000041264.14	Zfp938	Zfp938-201	Known	Known	None	0.20000000298023224	None	None	None	None
m54284U_191107_221739/133169686/ccs	PacBio_Cortex_Rep1	mm10_ERCC_SIRV	chr2	144599961	144768689	+	6	1217	6306	16767	ENSMUSG00000027430.12	ENSMUST00000028917.6	Dtd1	Dtd1-201	Known	Known	None	0.75	None	None	None	None
m54284U_191107_221739/173998702/ccs	PacBio_Cortex_Rep1	mm10_ERCC_SIRV	chr11	109650936	109669648	+	11	3336	34767	91698	ENSMUSG00000020612.16	ENSMUST00000049527.6	Prkar1a	Prkar1a-201	Known	Known	None	0.44999998807907104	None	None	None	None
m54284U_191212_053548/42796328/ccs	PacBio_Hippocampus_Rep1	mm10_ERCC_SIRV	chr10	82241307	82224541	-	4	2464	31060	81853	ENSMUSG00000062931.15	ENSMUST00000156218.1	Zfp938	Zfp938-202	Known	Known	None	0.20000000298023224	None	None	None	None
m54284U_191212_053548/121047725/ccs	PacBio_Hippocampus_Rep1	mm10_ERCC_SIRV	chr7	143052788	143067926	+	8	1476	24031	63060	ENSMUSG00000037706.17	ENSMUST00000037941.9	Cd81	Cd81-201	Known	Known	None	0.25	None	None	None	None
m54284U_191212_053548/139461956/ccs	PacBio_Hippocampus_Rep1	mm10_ERCC_SIRV	chr4	150855073	150868887	+	4	3043	12854	33365	ENSMUSG00000028967.10	ENSMUST00000030811.1	Errfi1	Errfi1-201	Known	Known	None	0.3499999940395355	None	None	None	None
m54284U_191213_120042/25821375/ccs	PacBio_Hippocampus_Rep2	mm10_ERCC_SIRV	chr10	82241276	82224541	-	4	2347	31060	81852	ENSMUSG00000062931.15	ENSMUST00000041264.14	Zfp938	Zfp938-201	Known	Known	None	0.20000000298023224	None	None	None	None
m54284U_191107_221739/165283449/ccs	PacBio_Cortex_Rep1	mm10_ERCC_SIRV	chr2	144599961	144768682	+	6	1210	6306	16767	ENSMUSG00000027430.12	ENSMUST00000028917.6	Dtd1	Dtd1-201	Known	Known	None	0.5	None	None	None	None
m54284U_191107_221739/179767003/ccs	PacBio_Cortex_Rep1	mm10_ERCC_SIRV	chr11	109650936	109669647	+	11	3335	34767	91698	ENSMUSG00000020612.16	ENSMUST00000049527.6	Prkar1a	Prkar1a-201	Known	Known	None	0.44999998807907104	None	None	None	None
m54284U_191107_221739/24053258/ccs	PacBio_Cortex_Rep1	mm10_ERCC_SIRV	chr10	82241268	82224542	-	4	2424	31060	81853	ENSMUSG00000062931.15	ENSMUST00000156218.1	Zfp938	Zfp938-202	Known	Known	None	0.20000000298023224	None	None	None	None
m54284U_191212_053548/121111424/ccs	PacBio_Hippocampus_Rep1	mm10_ERCC_SIRV	chr7	143052788	143067926	+	8	1476	24031	63060	ENSMUSG00000037706.17	ENSMUST00000037941.9	Cd81	Cd81-201	Known	Known	None	0.25	None	None	None	None
m54284U_191212_053548/141886990/ccs	PacBio_Hippocampus_Rep1	mm10_ERCC_SIRV	chr4	150855073	150868888	+	4	3044	12854	33365	ENSMUSG00000028967.10	ENSMUST00000030811.1	Errfi1	Errfi1-201	Known	Known	None	0.30000001192092896	None	None	None	None
m54284U_191109_043049/15008128/ccs	PacBio_Cortex_Rep2	mm10_ERCC_SIRV	chr2	144599961	144768715	+	6	1243	6306	16767	ENSMUSG00000027430.12	ENSMUST00000028917.6	Dtd1	Dtd1-201	Known	Known	None	0.3499999940395355	None	None	None	None
m54284U_191212_053548/46925763/ccs	PacBio_Hippocampus_Rep1	mm10_ERCC_SIRV	chr10	82241305	82224542	-	3	3290	31060	575948	ENSMUSG00000062931.15	ENCODEMT000575948	Zfp938	ENCODEMT000575948	Known	ISM	Prefix	0.20000000298023224	None	None	None	None
m54284U_191212_053548/144966705/ccs	PacBio_Hippocampus_Rep1	mm10_ERCC_SIRV	chr4	150855073	150868886	+	4	3042	12854	33365	ENSMUSG00000028967.10	ENSMUST00000030811.1	Errfi1	Errfi1-201	Known	Known	None	0.30000001192092896	None	None	None	None
m54284U_191212_053548/121241821/ccs	PacBio_Hippocampus_Rep1	mm10_ERCC_SIRV	chr7	143052788	143067928	+	8	1478	24031	63060	ENSMUSG00000037706.17	ENSMUST00000037941.9	Cd81	Cd81-201	Known	Known	None	0.25	None	None	None	None
m54284U_191109_043049/2034306/ccs	PacBio_Cortex_Rep2	mm10_ERCC_SIRV	chr11	109650936	109669646	+	11	3334	34767	91698	ENSMUSG00000020612.16	ENSMUST00000049527.6	Prkar1a	Prkar1a-201	Known	Known	None	0.44999998807907104	None	None	None	None
m54284U_191213_120042/55510523/ccs	PacBio_Hippocampus_Rep2	mm10_ERCC_SIRV	chr10	82241307	82224542	-	4	2463	31060	81853	ENSMUSG00000062931.15	ENSMUST00000156218.1	Zfp938	Zfp938-202	Known	Known	None	0.20000000298023224	None	None	None	None
m54284U_191109_043049/85328611/ccs	PacBio_Cortex_Rep2	mm10_ERCC_SIRV	chr2	144599961	144768729	+	6	1257	6306	16767	ENSMUSG00000027430.12	ENSMUST00000028917.6	Dtd1	Dtd1-201	Known	Known	None	0.25	None	None	None	None
m54284U_191107_221739/153223725/ccs	PacBio_Cortex_Rep1	mm10_ERCC_SIRV	chr10	82241276	82224543	-	4	2303	31060	575950	ENSMUSG00000062931.15	ENCODEMT000575950	Zfp938	ENCODEMT000575950	Known	NNC	None	0.20000000298023224	None	None	None	None
m54284U_191212_053548/146737362/ccs	PacBio_Hippocampus_Rep1	mm10_ERCC_SIRV	chr4	150855073	150868876	+	4	3032	12854	33365	ENSMUSG00000028967.10	ENSMUST00000030811.1	Errfi1	Errfi1-201	Known	Known	None	0.3499999940395355	None	None	None	None
m54284U_191212_053548/121242572/ccs	PacBio_Hippocampus_Rep1	mm10_ERCC_SIRV	chr7	143052788	143067910	+	8	1460	24031	63060	ENSMUSG00000037706.17	ENSMUST00000037941.9	Cd81	Cd81-201	Known	Known	None	0.550000011920929	None	None	None	None
m54284U_191109_043049/90179983/ccs	PacBio_Cortex_Rep2	mm10_ERCC_SIRV	chr10	82241278	82224543	-	4	2433	31060	81853	ENSMUSG00000062931.15	ENSMUST00000156218.1	Zfp938	Zfp938-202	Known	Known	None	0.20000000298023224	None	None	None	None
m54284U_191212_053548/18285144/ccs	PacBio_Hippocampus_Rep1	mm10_ERCC_SIRV	chr2	144599961	144768689	+	6	1217	6306	16767	ENSMUSG00000027430.12	ENSMUST00000028917.6	Dtd1	Dtd1-201	Known	Known	None	0.75	None	None	None	None
m54284U_191109_043049/3934447/ccs	PacBio_Cortex_Rep2	mm10_ERCC_SIRV	chr11	109650936	109669655	+	11	3343	34767	91698	ENSMUSG00000020612.16	ENSMUST00000049527.6	Prkar1a	Prkar1a-201	Known	Known	None	0.30000001192092896	None	None	None	None
m54284U_191212_053548/144050037/ccs	PacBio_Hippocampus_Rep1	mm10_ERCC_SIRV	chr10	82241276	82224543	-	4	2345	31060	81852	ENSMUSG00000062931.15	ENSMUST00000041264.14	Zfp938	Zfp938-201	Known	Known	None	0.20000000298023224	None	None	None	None
m54284U_191212_053548/154404676/ccs	PacBio_Hippocampus_Rep1	mm10_ERCC_SIRV	chr4	150855073	150868885	+	4	3041	12854	33365	ENSMUSG00000028967.10	ENSMUST00000030811.1	Errfi1	Errfi1-201	Known	Known	None	0.25	None	None	None	None
m54284U_191212_053548/121243903/ccs	PacBio_Hippocampus_Rep1	mm10_ERCC_SIRV	chr7	143052788	143067928	+	8	1478	24031	63060	ENSMUSG00000037706.17	ENSMUST00000037941.9	Cd81	Cd81-201	Known	Known	None	0.25	None	None	None	None
m54284U_191212_053548/21365460/ccs	PacBio_Hippocampus_Rep1	mm10_ERCC_SIRV	chr2	144599961	144768689	+	6	1217	6306	16767	ENSMUSG00000027430.12	ENSMUST00000028917.6	Dtd1	Dtd1-201	Known	Known	None	0.75	None	None	None	None
m54284U_191107_221739/12255503/ccs	PacBio_Cortex_Rep1	mm10_ERCC_SIRV	chr10	82241280	82224546	-	4	2346	31060	81852	ENSMUSG00000062931.15	ENSMUST00000041264.14	Zfp938	Zfp938-201	Known	Known	None	0.30000001192092896	None	None	None	None
m54284U_191109_043049/6423877/ccs	PacBio_Cortex_Rep2	mm10_ERCC_SIRV	chr11	109650936	109669661	+	11	3349	34767	91698	ENSMUSG00000020612.16	ENSMUST00000049527.6	Prkar1a	Prkar1a-201	Known	Known	None	0.15000000596046448	None	None	None	None
m54284U_191212_053548/154535562/ccs	PacBio_Hippocampus_Rep1	mm10_ERCC_SIRV	chr4	150855073	150868887	+	4	3043	12854	33365	ENSMUSG00000028967.10	ENSMUST00000030811.1	Errfi1	Errfi1-201	Known	Known	None	0.3499999940395355	None	None	None	None
m54284U_191212_053548/121244148/ccs	PacBio_Hippocampus_Rep1	mm10_ERCC_SIRV	chr7	143052788	143067928	+	8	1478	24031	63060	ENSMUSG00000037706.17	ENSMUST00000037941.9	Cd81	Cd81-201	Known	Known	None	0.25	None	None	None	None
m54284U_191107_221739/103089761/ccs	PacBio_Cortex_Rep1	mm10_ERCC_SIRV	chr10	82241279	82224546	-	4	2345	31060	81852	ENSMUSG00000062931.15	ENSMUST00000041264.14	Zfp938	Zfp938-201	Known	Known	None	0.30000001192092896	None	None	None	None
m54284U_191212_053548/72876177/ccs	PacBio_Hippocampus_Rep1	mm10_ERCC_SIRV	chr2	144599961	144768724	+	6	1252	6306	16767	ENSMUSG00000027430.12	ENSMUST00000028917.6	Dtd1	Dtd1-201	Known	Known	None	0.30000001192092896	None	None	None	None
m54284U_191109_043049/15074276/ccs	PacBio_Cortex_Rep2	mm10_ERCC_SIRV	chr11	109650936	109669626	+	11	3314	34767	91698	ENSMUSG00000020612.16	ENSMUST00000049527.6	Prkar1a	Prkar1a-201	Known	Known	None	0.699999988079071	None	None	None	None
m54284U_191212_053548/122684259/ccs	PacBio_Hippocampus_Rep1	mm10_ERCC_SIRV	chr10	82241315	82224546	-	4	2467	31060	81853	ENSMUSG00000062931.15	ENSMUST00000156218.1	Zfp938	Zfp938-202	Known	Known	None	0.30000001192092896	None	None	None	None
m54284U_191212_053548/155321355/ccs	PacBio_Hippocampus_Rep1	mm10_ERCC_SIRV	chr4	150855073	150868882	+	4	3038	12854	33365	ENSMUSG00000028967.10	ENSMUST00000030811.1	Errfi1	Errfi1-201	Known	Known	None	0.20000000298023224	None	None	None	None
m54284U_191212_053548/121244243/ccs	PacBio_Hippocampus_Rep1	mm10_ERCC_SIRV	chr7	143052788	143067928	+	8	1478	24031	63060	ENSMUSG00000037706.17	ENSMUST00000037941.9	Cd81	Cd81-201	Known	Known	None	0.25	None	None	None	None
m54284U_191212_053548/99222792/ccs	PacBio_Hippocampus_Rep1	mm10_ERCC_SIRV	chr2	144599961	144768723	+	6	1251	6306	16767	ENSMUSG00000027430.12	ENSMUST00000028917.6	Dtd1	Dtd1-201	Known	Known	None	0.30000001192092896	None	None	None	None
m54284U_191107_221739/50988412/ccs	PacBio_Cortex_Rep1	mm10_ERCC_SIRV	chr10	82241276	82224547	-	4	2427	31060	81853	ENSMUSG00000062931.15	ENSMUST00000156218.1	Zfp938	Zfp938-202	Known	Known	None	0.3499999940395355	None	None	None	None
m54284U_191109_043049/17236916/ccs	PacBio_Cortex_Rep2	mm10_ERCC_SIRV	chr11	109650936	109669647	+	11	3335	34767	91698	ENSMUSG00000020612.16	ENSMUST00000049527.6	Prkar1a	Prkar1a-201	Known	Known	None	0.44999998807907104	None	None	None	None
m54284U_191212_053548/156567424/ccs	PacBio_Hippocampus_Rep1	mm10_ERCC_SIRV	chr4	150855073	150868885	+	4	3041	12854	33365	ENSMUSG00000028967.10	ENSMUST00000030811.1	Errfi1	Errfi1-201	Known	Known	None	0.25	None	None	None	None
m54284U_191212_053548/135596756/ccs	PacBio_Hippocampus_Rep1	mm10_ERCC_SIRV	chr2	144599961	144768679	+	6	1207	6306	16767	ENSMUSG00000027430.12	ENSMUST00000028917.6	Dtd1	Dtd1-201	Known	Known	None	0.4000000059604645	None	None	None	None
m54284U_191212_053548/121244342/ccs	PacBio_Hippocampus_Rep1	mm10_ERCC_SIRV	chr7	143052788	143067933	+	8	1483	24031	63060	ENSMUSG00000037706.17	ENSMUST00000037941.9	Cd81	Cd81-201	Known	Known	None	0.15000000596046448	None	None	None	None
m54284U_191107_221739/127273485/ccs	PacBio_Cortex_Rep1	mm10_ERCC_SIRV	chr10	82241278	82224547	-	4	2429	31060	81853	ENSMUSG00000062931.15	ENSMUST00000156218.1	Zfp938	Zfp938-202	Known	Known	None	0.3499999940395355	None	None	None	None
m54284U_191212_053548/163251672/ccs	PacBio_Hippocampus_Rep1	mm10_ERCC_SIRV	chr4	150855073	150868879	+	4	3035	12854	33365	ENSMUSG00000028967.10	ENSMUST00000030811.1	Errfi1	Errfi1-201	Known	Known	None	0.30000001192092896	None	None	None	None
m54284U_191109_043049/94045297/ccs	PacBio_Cortex_Rep2	mm10_ERCC_SIRV	chr10	82241276	82224547	-	4	2341	31060	81852	ENSMUSG00000062931.15	ENSMUST00000041264.14	Zfp938	Zfp938-201	Known	Known	None	0.3499999940395355	None	None	None	None
m54284U_191212_053548/146538852/ccs	PacBio_Hippocampus_Rep1	mm10_ERCC_SIRV	chr2	144599961	144768717	+	6	1239	6306	16767	ENSMUSG00000027430.12	ENSMUST00000028917.6	Dtd1	Dtd1-201	Known	Known	None	0.4000000059604645	None	None	None	None
m54284U_191109_043049/18221143/ccs	PacBio_Cortex_Rep2	mm10_ERCC_SIRV	chr11	109650936	109667794	+	11	1482	34767	91698	ENSMUSG00000020612.16	ENSMUST00000049527.6	Prkar1a	Prkar1a-201	Known	Known	None	0.10000000149011612	None	None	None	None
m54284U_191212_053548/121308038/ccs	PacBio_Hippocampus_Rep1	mm10_ERCC_SIRV	chr7	143052796	143067936	+	8	1474	24031	574254	ENSMUSG00000037706.17	ENCODEMT000574254	Cd81	ENCODEMT000574254	Known	NNC	None	0.25	None	None	None	None
m54284U_191109_043049/113903160/ccs	PacBio_Cortex_Rep2	mm10_ERCC_SIRV	chr10	82241227	82224547	-	3	3207	31060	575948	ENSMUSG00000062931.15	ENCODEMT000575948	Zfp938	ENCODEMT000575948	Known	ISM	Prefix	0.3499999940395355	None	None	None	None
m54284U_191107_221739/79693009/ccs	PacBio_Cortex_Rep1	mm10_ERCC_SIRV	chr2	144599962	144768689	+	6	1216	6306	16767	ENSMUSG00000027430.12	ENSMUST00000028917.6	Dtd1	Dtd1-201	Known	Known	None	0.75	None	None	None	None
m54284U_191212_053548/163644213/ccs	PacBio_Hippocampus_Rep1	mm10_ERCC_SIRV	chr4	150855073	150868876	+	4	3032	12854	33365	ENSMUSG00000028967.10	ENSMUST00000030811.1	Errfi1	Errfi1-201	Known	Known	None	0.3499999940395355	None	None	None	None
m54284U_191212_053548/32967390/ccs	PacBio_Hippocampus_Rep1	mm10_ERCC_SIRV	chr10	82241257	82224547	-	4	2322	31060	81852	ENSMUSG00000062931.15	ENSMUST00000041264.14	Zfp938	Zfp938-201	Known	Known	None	0.3499999940395355	None	None	None	None
m54284U_191212_053548/121308313/ccs	PacBio_Hippocampus_Rep1	mm10_ERCC_SIRV	chr7	143052788	143067928	+	8	1478	24031	63060	ENSMUSG00000037706.17	ENSMUST00000037941.9	Cd81	Cd81-201	Known	Known	None	0.25	None	None	None	None
m54284U_191109_043049/20776067/ccs	PacBio_Cortex_Rep2	mm10_ERCC_SIRV	chr11	109650936	109669427	+	11	3115	34767	91698	ENSMUSG00000020612.16	ENSMUST00000049527.6	Prkar1a	Prkar1a-201	Known	Known	None	0.20000000298023224	None	None	None	None
m54284U_191109_043049/90899620/ccs	PacBio_Cortex_Rep2	mm10_ERCC_SIRV	chr2	144599962	144768686	+	6	1213	6306	16767	ENSMUSG00000027430.12	ENSMUST00000028917.6	Dtd1	Dtd1-201	Known	Known	None	0.699999988079071	None	None	None	None
m54284U_191212_053548/88868494/ccs	PacBio_Hippocampus_Rep1	mm10_ERCC_SIRV	chr10	82241329	82224547	-	3	3309	31060	575948	ENSMUSG00000062931.15	ENCODEMT000575948	Zfp938	ENCODEMT000575948	Known	ISM	Prefix	0.3499999940395355	None	None	None	None
m54284U_191212_053548/166594191/ccs	PacBio_Hippocampus_Rep1	mm10_ERCC_SIRV	chr4	150855073	150868415	+	4	2571	12854	33365	ENSMUSG00000028967.10	ENSMUST00000030811.1	Errfi1	Errfi1-201	Known	Known	None	0.15000000596046448	None	None	None	None
m54284U_191212_053548/121308973/ccs	PacBio_Hippocampus_Rep1	mm10_ERCC_SIRV	chr7	143052788	143067929	+	8	1479	24031	63060	ENSMUSG00000037706.17	ENSMUST00000037941.9	Cd81	Cd81-201	Known	Known	None	0.20000000298023224	None	None	None	None
m54284U_191109_043049/21168664/ccs	PacBio_Cortex_Rep2	mm10_ERCC_SIRV	chr11	109650936	109669657	+	11	3345	34767	91698	ENSMUSG00000020612.16	ENSMUST00000049527.6	Prkar1a	Prkar1a-201	Known	Known	None	0.25	None	None	None	None
m54284U_191212_053548/133170183/ccs	PacBio_Hippocampus_Rep1	mm10_ERCC_SIRV	chr10	82241275	82224547	-	4	2340	31060	81852	ENSMUSG00000062931.15	ENSMUST00000041264.14	Zfp938	Zfp938-201	Known	Known	None	0.3499999940395355	None	None	None	None
m54284U_191109_043049/87689344/ccs	PacBio_Cortex_Rep2	mm10_ERCC_SIRV	chr2	144599963	144768721	+	6	1247	6306	16767	ENSMUSG00000027430.12	ENSMUST00000028917.6	Dtd1	Dtd1-201	Known	Known	None	0.4000000059604645	None	None	None	None
m54284U_191212_053548/166920696/ccs	PacBio_Hippocampus_Rep1	mm10_ERCC_SIRV	chr4	150855073	150868884	+	4	3040	12854	33365	ENSMUSG00000028967.10	ENSMUST00000030811.1	Errfi1	Errfi1-201	Known	Known	None	0.20000000298023224	None	None	None	None
m54284U_191212_053548/121440309/ccs	PacBio_Hippocampus_Rep1	mm10_ERCC_SIRV	chr7	143052788	143067928	+	8	1478	24031	63060	ENSMUSG00000037706.17	ENSMUST00000037941.9	Cd81	Cd81-201	Known	Known	None	0.25	None	None	None	None
m54284U_191107_221739/918928/ccs	PacBio_Cortex_Rep1	mm10_ERCC_SIRV	chr10	82241250	82224548	-	4	2400	31060	81853	ENSMUSG00000062931.15	ENSMUST00000156218.1	Zfp938	Zfp938-202	Known	Known	None	0.3499999940395355	None	None	None	None
m54284U_191109_043049/23201486/ccs	PacBio_Cortex_Rep2	mm10_ERCC_SIRV	chr11	109650936	109669654	+	11	3342	34767	91698	ENSMUSG00000020612.16	ENSMUST00000049527.6	Prkar1a	Prkar1a-201	Known	Known	None	0.30000001192092896	None	None	None	None
m54284U_191212_053548/120521421/ccs	PacBio_Hippocampus_Rep1	mm10_ERCC_SIRV	chr2	144599963	144768689	+	6	1215	6306	16767	ENSMUSG00000027430.12	ENSMUST00000028917.6	Dtd1	Dtd1-201	Known	Known	None	0.75	None	None	None	None
m54284U_191212_053548/167641245/ccs	PacBio_Hippocampus_Rep1	mm10_ERCC_SIRV	chr4	150855073	150868887	+	4	3043	12854	33365	ENSMUSG00000028967.10	ENSMUST00000030811.1	Errfi1	Errfi1-201	Known	Known	None	0.3499999940395355	None	None	None	None
m54284U_191107_221739/33031012/ccs	PacBio_Cortex_Rep1	mm10_ERCC_SIRV	chr10	82241276	82224548	-	4	2340	31060	81852	ENSMUSG00000062931.15	ENSMUST00000041264.14	Zfp938	Zfp938-201	Known	Known	None	0.3499999940395355	None	None	None	None
m54284U_191212_053548/121504408/ccs	PacBio_Hippocampus_Rep1	mm10_ERCC_SIRV	chr7	143052788	143067927	+	8	1477	24031	63060	ENSMUSG00000037706.17	ENSMUST00000037941.9	Cd81	Cd81-201	Known	Known	None	0.25	None	None	None	None
m54284U_191109_043049/27854534/ccs	PacBio_Cortex_Rep2	mm10_ERCC_SIRV	chr11	109650936	109669169	+	11	2857	34767	91698	ENSMUSG00000020612.16	ENSMUST00000049527.6	Prkar1a	Prkar1a-201	Known	Known	None	0.3499999940395355	None	None	None	None
m54284U_191107_221739/14813318/ccs	PacBio_Cortex_Rep1	mm10_ERCC_SIRV	chr2	144599964	144768734	+	6	1259	6306	16767	ENSMUSG00000027430.12	ENSMUST00000028917.6	Dtd1	Dtd1-201	Known	Known	None	0.15000000596046448	None	None	None	None
m54284U_191109_043049/89982924/ccs	PacBio_Cortex_Rep2	mm10_ERCC_SIRV	chr10	82241279	82224548	-	4	2429	31060	81853	ENSMUSG00000062931.15	ENSMUST00000156218.1	Zfp938	Zfp938-202	Known	Known	None	0.3499999940395355	None	None	None	None
m54284U_191212_053548/172033186/ccs	PacBio_Hippocampus_Rep1	mm10_ERCC_SIRV	chr4	150855073	150868885	+	4	3041	12854	33365	ENSMUSG00000028967.10	ENSMUST00000030811.1	Errfi1	Errfi1-201	Known	Known	None	0.25	None	None	None	None
m54284U_191212_053548/121504429/ccs	PacBio_Hippocampus_Rep1	mm10_ERCC_SIRV	chr7	143052788	143067928	+	8	1478	24031	63060	ENSMUSG00000037706.17	ENSMUST00000037941.9	Cd81	Cd81-201	Known	Known	None	0.25	None	None	None	None
m54284U_191213_120042/34867084/ccs	PacBio_Hippocampus_Rep2	mm10_ERCC_SIRV	chr10	82241276	82224548	-	4	2426	31060	81853	ENSMUSG00000062931.15	ENSMUST00000156218.1	Zfp938	Zfp938-202	Known	Known	None	0.3499999940395355	None	None	None	None
m54284U_191109_043049/30541806/ccs	PacBio_Cortex_Rep2	mm10_ERCC_SIRV	chr11	109650936	109669648	+	11	3336	34767	91698	ENSMUSG00000020612.16	ENSMUST00000049527.6	Prkar1a	Prkar1a-201	Known	Known	None	0.44999998807907104	None	None	None	None
m54284U_191107_221739/34277217/ccs	PacBio_Cortex_Rep1	mm10_ERCC_SIRV	chr2	144599964	144768689	+	6	1214	6306	16767	ENSMUSG00000027430.12	ENSMUST00000028917.6	Dtd1	Dtd1-201	Known	Known	None	0.75	None	None	None	None
m54284U_191212_053548/172426253/ccs	PacBio_Hippocampus_Rep1	mm10_ERCC_SIRV	chr4	150855073	150868887	+	4	3043	12854	33365	ENSMUSG00000028967.10	ENSMUST00000030811.1	Errfi1	Errfi1-201	Known	Known	None	0.3499999940395355	None	None	None	None
m54284U_191212_053548/10551935/ccs	PacBio_Hippocampus_Rep1	mm10_ERCC_SIRV	chr10	82241288	82224557	-	4	2343	31060	81852	ENSMUSG00000062931.15	ENSMUST00000041264.14	Zfp938	Zfp938-201	Known	Known	None	0.30000001192092896	None	None	None	None
m54284U_191212_053548/121506279/ccs	PacBio_Hippocampus_Rep1	mm10_ERCC_SIRV	chr7	143052788	143067910	+	8	1460	24031	63060	ENSMUSG00000037706.17	ENSMUST00000037941.9	Cd81	Cd81-201	Known	Known	None	0.550000011920929	None	None	None	None
m54284U_191109_043049/37224655/ccs	PacBio_Cortex_Rep2	mm10_ERCC_SIRV	chr11	109650936	109669654	+	11	3342	34767	91698	ENSMUSG00000020612.16	ENSMUST00000049527.6	Prkar1a	Prkar1a-201	Known	Known	None	0.30000001192092896	None	None	None	None
m54284U_191107_221739/97978600/ccs	PacBio_Cortex_Rep1	mm10_ERCC_SIRV	chr2	144599964	144768689	+	6	1214	6306	16767	ENSMUSG00000027430.12	ENSMUST00000028917.6	Dtd1	Dtd1-201	Known	Known	None	0.75	None	None	None	None
m54284U_191212_053548/180158844/ccs	PacBio_Hippocampus_Rep1	mm10_ERCC_SIRV	chr4	150855073	150868885	+	4	3041	12854	33365	ENSMUSG00000028967.10	ENSMUST00000030811.1	Errfi1	Errfi1-201	Known	Known	None	0.25	None	None	None	None
m54284U_191107_221739/127861377/ccs	PacBio_Cortex_Rep1	mm10_ERCC_SIRV	chr10	82241279	82224565	-	4	2412	31060	81853	ENSMUSG00000062931.15	ENSMUST00000156218.1	Zfp938	Zfp938-202	Known	Known	None	0.20000000298023224	None	None	None	None
m54284U_191212_053548/121506484/ccs	PacBio_Hippocampus_Rep1	mm10_ERCC_SIRV	chr7	143052788	143067928	+	8	1478	24031	63060	ENSMUSG00000037706.17	ENSMUST00000037941.9	Cd81	Cd81-201	Known	Known	None	0.25	None	None	None	None
m54284U_191107_221739/177866063/ccs	PacBio_Cortex_Rep1	mm10_ERCC_SIRV	chr10	82241299	82224565	-	5	2526	31060	575951	ENSMUSG00000062931.15	ENCODEMT000575951	Zfp938	ENCODEMT000575951	Known	NIC	None	0.20000000298023224	None	None	None	None
m54284U_191109_043049/38666828/ccs	PacBio_Cortex_Rep2	mm10_ERCC_SIRV	chr11	109650936	109669646	+	11	3334	34767	91698	ENSMUSG00000020612.16	ENSMUST00000049527.6	Prkar1a	Prkar1a-201	Known	Known	None	0.44999998807907104	None	None	None	None
m54284U_191107_221739/118555962/ccs	PacBio_Cortex_Rep1	mm10_ERCC_SIRV	chr2	144599964	144768727	+	6	1252	6306	16767	ENSMUSG00000027430.12	ENSMUST00000028917.6	Dtd1	Dtd1-201	Known	Known	None	0.25	None	None	None	None
m54284U_191213_120042/1313275/ccs	PacBio_Hippocampus_Rep2	mm10_ERCC_SIRV	chr4	150855073	150868881	+	4	3037	12854	33365	ENSMUSG00000028967.10	ENSMUST00000030811.1	Errfi1	Errfi1-201	Known	Known	None	0.25	None	None	None	None
m54284U_191109_043049/167576469/ccs	PacBio_Cortex_Rep2	mm10_ERCC_SIRV	chr10	82241260	82224565	-	4	2393	31060	81853	ENSMUSG00000062931.15	ENSMUST00000156218.1	Zfp938	Zfp938-202	Known	Known	None	0.20000000298023224	None	None	None	None
m54284U_191212_053548/121637325/ccs	PacBio_Hippocampus_Rep1	mm10_ERCC_SIRV	chr7	143052788	143067928	+	8	1478	24031	63060	ENSMUSG00000037706.17	ENSMUST00000037941.9	Cd81	Cd81-201	Known	Known	None	0.25	None	None	None	None
m54284U_191107_221739/140772563/ccs	PacBio_Cortex_Rep1	mm10_ERCC_SIRV	chr10	82241250	82224566	-	4	2296	31060	81852	ENSMUSG00000062931.15	ENSMUST00000041264.14	Zfp938	Zfp938-201	Known	Known	None	0.15000000596046448	None	None	None	None
m54284U_191213_120042/1705381/ccs	PacBio_Hippocampus_Rep2	mm10_ERCC_SIRV	chr4	150855073	150868887	+	4	3043	12854	33365	ENSMUSG00000028967.10	ENSMUST00000030811.1	Errfi1	Errfi1-201	Known	Known	None	0.3499999940395355	None	None	None	None
m54284U_191109_043049/42796981/ccs	PacBio_Cortex_Rep2	mm10_ERCC_SIRV	chr11	109650936	109669655	+	11	3343	34767	91698	ENSMUSG00000020612.16	ENSMUST00000049527.6	Prkar1a	Prkar1a-201	Known	Known	None	0.30000001192092896	None	None	None	None
m54284U_191107_221739/136907435/ccs	PacBio_Cortex_Rep1	mm10_ERCC_SIRV	chr2	144599964	144768689	+	6	1214	6306	16767	ENSMUSG00000027430.12	ENSMUST00000028917.6	Dtd1	Dtd1-201	Known	Known	None	0.75	None	None	None	None
m54284U_191107_221739/150669606/ccs	PacBio_Cortex_Rep1	mm10_ERCC_SIRV	chr10	82241276	82224566	-	4	2315	31060	575952	ENSMUSG00000062931.15	ENCODEMT000575952	Zfp938	ENCODEMT000575952	Known	NNC	None	0.15000000596046448	None	None	None	None
m54284U_191212_053548/121703250/ccs	PacBio_Hippocampus_Rep1	mm10_ERCC_SIRV	chr7	143052788	143067910	+	8	1460	24031	63060	ENSMUSG00000037706.17	ENSMUST00000037941.9	Cd81	Cd81-201	Known	Known	None	0.550000011920929	None	None	None	None
m54284U_191107_221739/151717857/ccs	PacBio_Cortex_Rep1	mm10_ERCC_SIRV	chr10	82241274	82224851	-	5	2519	31060	575951	ENSMUSG00000062931.15	ENCODEMT000575951	Zfp938	ENCODEMT000575951	Known	NIC	None	0.15000000596046448	None	None	None	None
m54284U_191213_120042/4915251/ccs	PacBio_Hippocampus_Rep2	mm10_ERCC_SIRV	chr4	150855073	150868885	+	4	3041	12854	33365	ENSMUSG00000028967.10	ENSMUST00000030811.1	Errfi1	Errfi1-201	Known	Known	None	0.25	None	None	None	None
m54284U_191107_221739/150143150/ccs	PacBio_Cortex_Rep1	mm10_ERCC_SIRV	chr2	144599964	144768717	+	6	1242	6306	16767	ENSMUSG00000027430.12	ENSMUST00000028917.6	Dtd1	Dtd1-201	Known	Known	None	0.4000000059604645	None	None	None	None
m54284U_191109_043049/49154440/ccs	PacBio_Cortex_Rep2	mm10_ERCC_SIRV	chr11	109650936	109669626	+	11	3314	34767	91698	ENSMUSG00000020612.16	ENSMUST00000049527.6	Prkar1a	Prkar1a-201	Known	Known	None	0.699999988079071	None	None	None	None
m54284U_191212_053548/92539100/ccs	PacBio_Hippocampus_Rep1	mm10_ERCC_SIRV	chr10	82241315	82224566	-	4	2447	31060	81853	ENSMUSG00000062931.15	ENSMUST00000156218.1	Zfp938	Zfp938-202	Known	Known	None	0.15000000596046448	None	None	None	None
m54284U_191212_053548/121898903/ccs	PacBio_Hippocampus_Rep1	mm10_ERCC_SIRV	chr7	143052788	143067928	+	8	1478	24031	63060	ENSMUSG00000037706.17	ENSMUST00000037941.9	Cd81	Cd81-201	Known	Known	None	0.25	None	None	None	None
m54284U_191213_120042/7274799/ccs	PacBio_Hippocampus_Rep2	mm10_ERCC_SIRV	chr4	150855073	150868400	+	4	2556	12854	33365	ENSMUSG00000028967.10	ENSMUST00000030811.1	Errfi1	Errfi1-201	Known	Known	None	0.05000000074505806	None	None	None	None
m54284U_191107_221739/154142326/ccs	PacBio_Cortex_Rep1	mm10_ERCC_SIRV	chr2	144599964	144768735	+	6	1260	6306	16767	ENSMUSG00000027430.12	ENSMUST00000028917.6	Dtd1	Dtd1-201	Known	Known	None	0.15000000596046448	None	None	None	None
m54284U_191212_053548/165677537/ccs	PacBio_Hippocampus_Rep1	mm10_ERCC_SIRV	chr10	82241302	82224566	-	4	2348	31060	81852	ENSMUSG00000062931.15	ENSMUST00000041264.14	Zfp938	Zfp938-201	Known	Known	None	0.15000000596046448	None	None	None	None
m54284U_191109_043049/52626983/ccs	PacBio_Cortex_Rep2	mm10_ERCC_SIRV	chr11	109650936	109669648	+	11	3336	34767	91698	ENSMUSG00000020612.16	ENSMUST00000049527.6	Prkar1a	Prkar1a-201	Known	Known	None	0.44999998807907104	None	None	None	None
m54284U_191212_053548/121899649/ccs	PacBio_Hippocampus_Rep1	mm10_ERCC_SIRV	chr7	143052788	143067928	+	8	1478	24031	63060	ENSMUSG00000037706.17	ENSMUST00000037941.9	Cd81	Cd81-201	Known	Known	None	0.25	None	None	None	None
m54284U_191213_120042/10160877/ccs	PacBio_Hippocampus_Rep2	mm10_ERCC_SIRV	chr10	82241328	82224566	-	3	3289	31060	575948	ENSMUSG00000062931.15	ENCODEMT000575948	Zfp938	ENCODEMT000575948	Known	ISM	Prefix	0.15000000596046448	None	None	None	None
m54284U_191212_053548/49285829/ccs	PacBio_Hippocampus_Rep1	mm10_ERCC_SIRV	chr2	144599964	144768728	+	6	1253	6306	16767	ENSMUSG00000027430.12	ENSMUST00000028917.6	Dtd1	Dtd1-201	Known	Known	None	0.25	None	None	None	None
m54284U_191213_120042/8258026/ccs	PacBio_Hippocampus_Rep2	mm10_ERCC_SIRV	chr4	150855073	150868887	+	4	3043	12854	33365	ENSMUSG00000028967.10	ENSMUST00000030811.1	Errfi1	Errfi1-201	Known	Known	None	0.3499999940395355	None	None	None	None
m54284U_191213_120042/55249756/ccs	PacBio_Hippocampus_Rep2	mm10_ERCC_SIRV	chr10	82241272	82224566	-	3	3233	31060	575948	ENSMUSG00000062931.15	ENCODEMT000575948	Zfp938	ENCODEMT000575948	Known	ISM	Prefix	0.15000000596046448	None	None	None	None
m54284U_191109_043049/52890072/ccs	PacBio_Cortex_Rep2	mm10_ERCC_SIRV	chr11	109650936	109669648	+	11	3336	34767	91698	ENSMUSG00000020612.16	ENSMUST00000049527.6	Prkar1a	Prkar1a-201	Known	Known	None	0.44999998807907104	None	None	None	None
m54284U_191212_053548/122094967/ccs	PacBio_Hippocampus_Rep1	mm10_ERCC_SIRV	chr7	143052788	143067926	+	8	1476	24031	63060	ENSMUSG00000037706.17	ENSMUST00000037941.9	Cd81	Cd81-201	Known	Known	None	0.25	None	None	None	None
m54284U_191107_221739/107020753/ccs	PacBio_Cortex_Rep1	mm10_ERCC_SIRV	chr2	144599966	144768721	+	6	1244	6306	16767	ENSMUSG00000027430.12	ENSMUST00000028917.6	Dtd1	Dtd1-201	Known	Known	None	0.4000000059604645	None	None	None	None
m54284U_191213_120042/10093993/ccs	PacBio_Hippocampus_Rep2	mm10_ERCC_SIRV	chr4	150855073	150868885	+	4	3041	12854	33365	ENSMUSG00000028967.10	ENSMUST00000030811.1	Errfi1	Errfi1-201	Known	Known	None	0.25	None	None	None	None
m54284U_191213_120042/65734018/ccs	PacBio_Hippocampus_Rep2	mm10_ERCC_SIRV	chr10	82241311	82224566	-	4	2443	31060	81853	ENSMUSG00000062931.15	ENSMUST00000156218.1	Zfp938	Zfp938-202	Known	Known	None	0.15000000596046448	None	None	None	None
m54284U_191212_053548/122159308/ccs	PacBio_Hippocampus_Rep1	mm10_ERCC_SIRV	chr7	143052788	143067928	+	8	1478	24031	63060	ENSMUSG00000037706.17	ENSMUST00000037941.9	Cd81	Cd81-201	Known	Known	None	0.25	None	None	None	None
m54284U_191109_043049/63766558/ccs	PacBio_Cortex_Rep2	mm10_ERCC_SIRV	chr11	109650936	109668798	+	11	2486	34767	91698	ENSMUSG00000020612.16	ENSMUST00000049527.6	Prkar1a	Prkar1a-201	Known	Known	None	0.44999998807907104	None	None	None	None
m54284U_191213_120042/102695720/ccs	PacBio_Hippocampus_Rep2	mm10_ERCC_SIRV	chr10	82241287	82224566	-	4	2419	31060	81853	ENSMUSG00000062931.15	ENSMUST00000156218.1	Zfp938	Zfp938-202	Known	Known	None	0.15000000596046448	None	None	None	None
m54284U_191107_221739/104530644/ccs	PacBio_Cortex_Rep1	mm10_ERCC_SIRV	chr2	144599967	144768689	+	6	1211	6306	16767	ENSMUSG00000027430.12	ENSMUST00000028917.6	Dtd1	Dtd1-201	Known	Known	None	0.75	None	None	None	None
m54284U_191213_120042/10944708/ccs	PacBio_Hippocampus_Rep2	mm10_ERCC_SIRV	chr4	150855073	150868885	+	4	3041	12854	33365	ENSMUSG00000028967.10	ENSMUST00000030811.1	Errfi1	Errfi1-201	Known	Known	None	0.25	None	None	None	None
m54284U_191107_221739/1050818/ccs	PacBio_Cortex_Rep1	mm10_ERCC_SIRV	chr10	82241283	82224567	-	4	2328	31060	81852	ENSMUSG00000062931.15	ENSMUST00000041264.14	Zfp938	Zfp938-201	Known	Known	None	0.15000000596046448	None	None	None	None
m54284U_191107_221739/19531284/ccs	PacBio_Cortex_Rep1	mm10_ERCC_SIRV	chr2	144599969	144768682	+	6	1202	6306	16767	ENSMUSG00000027430.12	ENSMUST00000028917.6	Dtd1	Dtd1-201	Known	Known	None	0.5	None	None	None	None
m54284U_191212_053548/122160375/ccs	PacBio_Hippocampus_Rep1	mm10_ERCC_SIRV	chr7	143052788	143067928	+	8	1478	24031	63060	ENSMUSG00000037706.17	ENSMUST00000037941.9	Cd81	Cd81-201	Known	Known	None	0.25	None	None	None	None
m54284U_191109_043049/64488791/ccs	PacBio_Cortex_Rep2	mm10_ERCC_SIRV	chr11	109650936	109669654	+	11	3342	34767	91698	ENSMUSG00000020612.16	ENSMUST00000049527.6	Prkar1a	Prkar1a-201	Known	Known	None	0.30000001192092896	None	None	None	None
m54284U_191213_120042/13043180/ccs	PacBio_Hippocampus_Rep2	mm10_ERCC_SIRV	chr4	150855073	150868885	+	4	3041	12854	33365	ENSMUSG00000028967.10	ENSMUST00000030811.1	Errfi1	Errfi1-201	Known	Known	None	0.25	None	None	None	None
m54284U_191107_221739/29230396/ccs	PacBio_Cortex_Rep1	mm10_ERCC_SIRV	chr10	82241279	82224567	-	4	2324	31060	81852	ENSMUSG00000062931.15	ENSMUST00000041264.14	Zfp938	Zfp938-201	Known	Known	None	0.15000000596046448	None	None	None	None
m54284U_191109_043049/59966045/ccs	PacBio_Cortex_Rep2	mm10_ERCC_SIRV	chr2	144599969	144768728	+	6	1248	6306	16767	ENSMUSG00000027430.12	ENSMUST00000028917.6	Dtd1	Dtd1-201	Known	Known	None	0.25	None	None	None	None
m54284U_191212_053548/122421388/ccs	PacBio_Hippocampus_Rep1	mm10_ERCC_SIRV	chr7	143052788	143067928	+	8	1478	24031	63060	ENSMUSG00000037706.17	ENSMUST00000037941.9	Cd81	Cd81-201	Known	Known	None	0.25	None	None	None	None
m54284U_191213_120042/15401953/ccs	PacBio_Hippocampus_Rep2	mm10_ERCC_SIRV	chr4	150855073	150868876	+	4	3032	12854	33365	ENSMUSG00000028967.10	ENSMUST00000030811.1	Errfi1	Errfi1-201	Known	Known	None	0.3499999940395355	None	None	None	None
m54284U_191107_221739/35849955/ccs	PacBio_Cortex_Rep1	mm10_ERCC_SIRV	chr10	82241276	82224567	-	4	2321	31060	81852	ENSMUSG00000062931.15	ENSMUST00000041264.14	Zfp938	Zfp938-201	Known	Known	None	0.15000000596046448	None	None	None	None
m54284U_191109_043049/68028999/ccs	PacBio_Cortex_Rep2	mm10_ERCC_SIRV	chr11	109650936	109669646	+	11	3334	34767	91698	ENSMUSG00000020612.16	ENSMUST00000049527.6	Prkar1a	Prkar1a-201	Known	Known	None	0.44999998807907104	None	None	None	None
m54284U_191107_221739/88803767/ccs	PacBio_Cortex_Rep1	mm10_ERCC_SIRV	chr2	144599970	144768689	+	6	1208	6306	16767	ENSMUSG00000027430.12	ENSMUST00000028917.6	Dtd1	Dtd1-201	Known	Known	None	0.75	None	None	None	None
m54284U_191107_221739/85786991/ccs	PacBio_Cortex_Rep1	mm10_ERCC_SIRV	chr10	82241277	82224567	-	4	2408	31060	81853	ENSMUSG00000062931.15	ENSMUST00000156218.1	Zfp938	Zfp938-202	Known	Known	None	0.15000000596046448	None	None	None	None
m54284U_191212_053548/122422464/ccs	PacBio_Hippocampus_Rep1	mm10_ERCC_SIRV	chr7	143052788	143067910	+	8	1460	24031	63060	ENSMUSG00000037706.17	ENSMUST00000037941.9	Cd81	Cd81-201	Known	Known	None	0.550000011920929	None	None	None	None
m54284U_191213_120042/17956885/ccs	PacBio_Hippocampus_Rep2	mm10_ERCC_SIRV	chr4	150855073	150868885	+	4	3041	12854	33365	ENSMUSG00000028967.10	ENSMUST00000030811.1	Errfi1	Errfi1-201	Known	Known	None	0.25	None	None	None	None
m54284U_191109_043049/69862388/ccs	PacBio_Cortex_Rep2	mm10_ERCC_SIRV	chr11	109650936	109669655	+	11	3343	34767	91698	ENSMUSG00000020612.16	ENSMUST00000049527.6	Prkar1a	Prkar1a-201	Known	Known	None	0.30000001192092896	None	None	None	None
m54284U_191107_221739/86444743/ccs	PacBio_Cortex_Rep1	mm10_ERCC_SIRV	chr10	82241283	82224567	-	4	2414	31060	81853	ENSMUSG00000062931.15	ENSMUST00000156218.1	Zfp938	Zfp938-202	Known	Known	None	0.15000000596046448	None	None	None	None
m54284U_191107_221739/141035149/ccs	PacBio_Cortex_Rep1	mm10_ERCC_SIRV	chr2	144599970	144768717	+	6	1236	6306	16767	ENSMUSG00000027430.12	ENSMUST00000028917.6	Dtd1	Dtd1-201	Known	Known	None	0.4000000059604645	None	None	None	None
m54284U_191213_120042/18941400/ccs	PacBio_Hippocampus_Rep2	mm10_ERCC_SIRV	chr4	150855073	150868876	+	4	3032	12854	33365	ENSMUSG00000028967.10	ENSMUST00000030811.1	Errfi1	Errfi1-201	Known	Known	None	0.3499999940395355	None	None	None	None
m54284U_191212_053548/122487800/ccs	PacBio_Hippocampus_Rep1	mm10_ERCC_SIRV	chr7	143052788	143067927	+	8	1477	24031	63060	ENSMUSG00000037706.17	ENSMUST00000037941.9	Cd81	Cd81-201	Known	Known	None	0.25	None	None	None	None
m54284U_191107_221739/86508059/ccs	PacBio_Cortex_Rep1	mm10_ERCC_SIRV	chr10	82241251	82224567	-	4	2382	31060	81853	ENSMUSG00000062931.15	ENSMUST00000156218.1	Zfp938	Zfp938-202	Known	Known	None	0.15000000596046448	None	None	None	None
m54284U_191109_043049/74973893/ccs	PacBio_Cortex_Rep2	mm10_ERCC_SIRV	chr11	109650936	109669646	+	11	3334	34767	91698	ENSMUSG00000020612.16	ENSMUST00000049527.6	Prkar1a	Prkar1a-201	Known	Known	None	0.44999998807907104	None	None	None	None
m54284U_191109_043049/17893013/ccs	PacBio_Cortex_Rep2	mm10_ERCC_SIRV	chr2	144599970	144768717	+	6	1236	6306	16767	ENSMUSG00000027430.12	ENSMUST00000028917.6	Dtd1	Dtd1-201	Known	Known	None	0.4000000059604645	None	None	None	None
m54284U_191107_221739/95422914/ccs	PacBio_Cortex_Rep1	mm10_ERCC_SIRV	chr10	82241298	82224567	-	3	3258	31060	575948	ENSMUSG00000062931.15	ENCODEMT000575948	Zfp938	ENCODEMT000575948	Known	ISM	Prefix	0.15000000596046448	None	None	None	None
m54284U_191213_120042/19465649/ccs	PacBio_Hippocampus_Rep2	mm10_ERCC_SIRV	chr4	150855073	150868885	+	4	3041	12854	33365	ENSMUSG00000028967.10	ENSMUST00000030811.1	Errfi1	Errfi1-201	Known	Known	None	0.25	None	None	None	None
m54284U_191212_053548/122552906/ccs	PacBio_Hippocampus_Rep1	mm10_ERCC_SIRV	chr7	143052788	143067928	+	8	1478	24031	63060	ENSMUSG00000037706.17	ENSMUST00000037941.9	Cd81	Cd81-201	Known	Known	None	0.25	None	None	None	None
m54284U_191107_221739/122356876/ccs	PacBio_Cortex_Rep1	mm10_ERCC_SIRV	chr10	82241250	82224567	-	4	2295	31060	81852	ENSMUSG00000062931.15	ENSMUST00000041264.14	Zfp938	Zfp938-201	Known	Known	None	0.15000000596046448	None	None	None	None
m54284U_191109_043049/77071290/ccs	PacBio_Cortex_Rep2	mm10_ERCC_SIRV	chr11	109650936	109669622	+	11	3310	34767	91698	ENSMUSG00000020612.16	ENSMUST00000049527.6	Prkar1a	Prkar1a-201	Known	Known	None	0.699999988079071	None	None	None	None
m54284U_191212_053548/176555155/ccs	PacBio_Hippocampus_Rep1	mm10_ERCC_SIRV	chr2	144599970	144768689	+	6	1208	6306	16767	ENSMUSG00000027430.12	ENSMUST00000028917.6	Dtd1	Dtd1-201	Known	Known	None	0.75	None	None	None	None
m54284U_191213_120042/19530853/ccs	PacBio_Hippocampus_Rep2	mm10_ERCC_SIRV	chr4	150855073	150868888	+	4	3044	12854	33365	ENSMUSG00000028967.10	ENSMUST00000030811.1	Errfi1	Errfi1-201	Known	Known	None	0.30000001192092896	None	None	None	None
m54284U_191107_221739/131925894/ccs	PacBio_Cortex_Rep1	mm10_ERCC_SIRV	chr10	82241280	82224567	-	4	2325	31060	81852	ENSMUSG00000062931.15	ENSMUST00000041264.14	Zfp938	Zfp938-201	Known	Known	None	0.15000000596046448	None	None	None	None
m54284U_191212_053548/122620764/ccs	PacBio_Hippocampus_Rep1	mm10_ERCC_SIRV	chr7	143052788	143067928	+	8	1478	24031	63060	ENSMUSG00000037706.17	ENSMUST00000037941.9	Cd81	Cd81-201	Known	Known	None	0.25	None	None	None	None
m54284U_191109_043049/79561645/ccs	PacBio_Cortex_Rep2	mm10_ERCC_SIRV	chr11	109650936	109669646	+	11	3334	34767	91698	ENSMUSG00000020612.16	ENSMUST00000049527.6	Prkar1a	Prkar1a-201	Known	Known	None	0.44999998807907104	None	None	None	None
m54284U_191107_221739/15731435/ccs	PacBio_Cortex_Rep1	mm10_ERCC_SIRV	chr2	144599971	144768736	+	6	1254	6306	16767	ENSMUSG00000027430.12	ENSMUST00000028917.6	Dtd1	Dtd1-201	Known	Known	None	0.15000000596046448	None	None	None	None
m54284U_191107_221739/135268402/ccs	PacBio_Cortex_Rep1	mm10_ERCC_SIRV	chr10	82241267	82224567	-	4	2398	31060	81853	ENSMUSG00000062931.15	ENSMUST00000156218.1	Zfp938	Zfp938-202	Known	Known	None	0.15000000596046448	None	None	None	None
m54284U_191213_120042/20449735/ccs	PacBio_Hippocampus_Rep2	mm10_ERCC_SIRV	chr4	150855073	150868885	+	4	3041	12854	33365	ENSMUSG00000028967.10	ENSMUST00000030811.1	Errfi1	Errfi1-201	Known	Known	None	0.25	None	None	None	None
m54284U_191212_053548/122880542/ccs	PacBio_Hippocampus_Rep1	mm10_ERCC_SIRV	chr7	143052788	143067467	+	8	1017	24031	63060	ENSMUSG00000037706.17	ENSMUST00000037941.9	Cd81	Cd81-201	Known	Known	None	0.20000000298023224	None	None	None	None
m54284U_191107_221739/137168238/ccs	PacBio_Cortex_Rep1	mm10_ERCC_SIRV	chr10	82241287	82224567	-	4	2418	31060	81853	ENSMUSG00000062931.15	ENSMUST00000156218.1	Zfp938	Zfp938-202	Known	Known	None	0.15000000596046448	None	None	None	None
m54284U_191109_043049/84410386/ccs	PacBio_Cortex_Rep2	mm10_ERCC_SIRV	chr11	109650936	109667794	+	11	1482	34767	91698	ENSMUSG00000020612.16	ENSMUST00000049527.6	Prkar1a	Prkar1a-201	Known	Known	None	0.10000000149011612	None	None	None	None
m54284U_191107_221739/34343159/ccs	PacBio_Cortex_Rep1	mm10_ERCC_SIRV	chr2	144599971	144768689	+	6	1207	6306	16767	ENSMUSG00000027430.12	ENSMUST00000028917.6	Dtd1	Dtd1-201	Known	Known	None	0.75	None	None	None	None
m54284U_191107_221739/145424709/ccs	PacBio_Cortex_Rep1	mm10_ERCC_SIRV	chr10	82241280	82224567	-	4	2325	31060	81852	ENSMUSG00000062931.15	ENSMUST00000041264.14	Zfp938	Zfp938-201	Known	Known	None	0.15000000596046448	None	None	None	None
m54284U_191213_120042/22874541/ccs	PacBio_Hippocampus_Rep2	mm10_ERCC_SIRV	chr4	150855073	150868886	+	4	3042	12854	33365	ENSMUSG00000028967.10	ENSMUST00000030811.1	Errfi1	Errfi1-201	Known	Known	None	0.30000001192092896	None	None	None	None
m54284U_191212_053548/122948172/ccs	PacBio_Hippocampus_Rep1	mm10_ERCC_SIRV	chr7	143052788	143067928	+	8	1478	24031	63060	ENSMUSG00000037706.17	ENSMUST00000037941.9	Cd81	Cd81-201	Known	Known	None	0.25	None	None	None	None
m54284U_191109_043049/89131381/ccs	PacBio_Cortex_Rep2	mm10_ERCC_SIRV	chr11	109650936	109669317	+	11	3005	34767	91698	ENSMUSG00000020612.16	ENSMUST00000049527.6	Prkar1a	Prkar1a-201	Known	Known	None	0.20000000298023224	None	None	None	None
m54284U_191107_221739/36111304/ccs	PacBio_Cortex_Rep1	mm10_ERCC_SIRV	chr2	144599971	144768688	+	6	1206	6306	16767	ENSMUSG00000027430.12	ENSMUST00000028917.6	Dtd1	Dtd1-201	Known	Known	None	0.699999988079071	None	None	None	None
m54284U_191107_221739/154207690/ccs	PacBio_Cortex_Rep1	mm10_ERCC_SIRV	chr10	82241310	82224567	-	4	2355	31060	81852	ENSMUSG00000062931.15	ENSMUST00000041264.14	Zfp938	Zfp938-201	Known	Known	None	0.15000000596046448	None	None	None	None
m54284U_191213_120042/23725885/ccs	PacBio_Hippocampus_Rep2	mm10_ERCC_SIRV	chr4	150855073	150868874	+	4	3030	12854	33365	ENSMUSG00000028967.10	ENSMUST00000030811.1	Errfi1	Errfi1-201	Known	Known	None	0.3499999940395355	None	None	None	None
m54284U_191107_221739/167053522/ccs	PacBio_Cortex_Rep1	mm10_ERCC_SIRV	chr10	82241308	82224567	-	4	2439	31060	81853	ENSMUSG00000062931.15	ENSMUST00000156218.1	Zfp938	Zfp938-202	Known	Known	None	0.15000000596046448	None	None	None	None
m54284U_191109_043049/89915829/ccs	PacBio_Cortex_Rep2	mm10_ERCC_SIRV	chr11	109650936	109669654	+	11	3342	34767	91698	ENSMUSG00000020612.16	ENSMUST00000049527.6	Prkar1a	Prkar1a-201	Known	Known	None	0.30000001192092896	None	None	None	None
m54284U_191212_053548/123013753/ccs	PacBio_Hippocampus_Rep1	mm10_ERCC_SIRV	chr7	143052788	143067910	+	8	1460	24031	63060	ENSMUSG00000037706.17	ENSMUST00000037941.9	Cd81	Cd81-201	Known	Known	None	0.550000011920929	None	None	None	None
m54284U_191107_221739/42533096/ccs	PacBio_Cortex_Rep1	mm10_ERCC_SIRV	chr2	144599971	144768686	+	6	1204	6306	16767	ENSMUSG00000027430.12	ENSMUST00000028917.6	Dtd1	Dtd1-201	Known	Known	None	0.699999988079071	None	None	None	None
m54284U_191109_043049/2689614/ccs	PacBio_Cortex_Rep2	mm10_ERCC_SIRV	chr10	82241279	82224567	-	4	2410	31060	81853	ENSMUSG00000062931.15	ENSMUST00000156218.1	Zfp938	Zfp938-202	Known	Known	None	0.15000000596046448	None	None	None	None
m54284U_191213_120042/26935813/ccs	PacBio_Hippocampus_Rep2	mm10_ERCC_SIRV	chr4	150855073	150868869	+	4	3025	12854	33365	ENSMUSG00000028967.10	ENSMUST00000030811.1	Errfi1	Errfi1-201	Known	Known	None	0.30000001192092896	None	None	None	None
m54284U_191109_043049/92472822/ccs	PacBio_Cortex_Rep2	mm10_ERCC_SIRV	chr11	109650936	109669655	+	11	3343	34767	91698	ENSMUSG00000020612.16	ENSMUST00000049527.6	Prkar1a	Prkar1a-201	Known	Known	None	0.30000001192092896	None	None	None	None
m54284U_191109_043049/3737161/ccs	PacBio_Cortex_Rep2	mm10_ERCC_SIRV	chr10	82241299	82224851	-	4	2340	31060	575952	ENSMUSG00000062931.15	ENCODEMT000575952	Zfp938	ENCODEMT000575952	Known	NNC	None	0.15000000596046448	None	None	None	None
m54284U_191107_221739/44040695/ccs	PacBio_Cortex_Rep1	mm10_ERCC_SIRV	chr2	144599971	144768719	+	6	1237	6306	16767	ENSMUSG00000027430.12	ENSMUST00000028917.6	Dtd1	Dtd1-201	Known	Known	None	0.4000000059604645	None	None	None	None
m54284U_191212_053548/123077993/ccs	PacBio_Hippocampus_Rep1	mm10_ERCC_SIRV	chr7	143052788	143067928	+	8	1478	24031	63060	ENSMUSG00000037706.17	ENSMUST00000037941.9	Cd81	Cd81-201	Known	Known	None	0.25	None	None	None	None
m54284U_191213_120042/28052237/ccs	PacBio_Hippocampus_Rep2	mm10_ERCC_SIRV	chr4	150855073	150868885	+	4	3033	12854	33365	ENSMUSG00000028967.10	ENSMUST00000030811.1	Errfi1	Errfi1-201	Known	Known	None	0.25	None	None	None	None
m54284U_191109_043049/23399188/ccs	PacBio_Cortex_Rep2	mm10_ERCC_SIRV	chr10	82241311	82224567	-	4	2356	31060	81852	ENSMUSG00000062931.15	ENSMUST00000041264.14	Zfp938	Zfp938-201	Known	Known	None	0.15000000596046448	None	None	None	None
m54284U_191109_043049/92473694/ccs	PacBio_Cortex_Rep2	mm10_ERCC_SIRV	chr11	109650936	109669648	+	11	3336	34767	91698	ENSMUSG00000020612.16	ENSMUST00000049527.6	Prkar1a	Prkar1a-201	Known	Known	None	0.44999998807907104	None	None	None	None
m54284U_191107_221739/57934970/ccs	PacBio_Cortex_Rep1	mm10_ERCC_SIRV	chr2	144599971	144768735	+	6	1253	6306	16767	ENSMUSG00000027430.12	ENSMUST00000028917.6	Dtd1	Dtd1-201	Known	Known	None	0.15000000596046448	None	None	None	None
m54284U_191212_053548/123143224/ccs	PacBio_Hippocampus_Rep1	mm10_ERCC_SIRV	chr7	143052788	143067928	+	8	1478	24031	63060	ENSMUSG00000037706.17	ENSMUST00000037941.9	Cd81	Cd81-201	Known	Known	None	0.25	None	None	None	None
m54284U_191109_043049/47448065/ccs	PacBio_Cortex_Rep2	mm10_ERCC_SIRV	chr10	82241293	82224567	-	4	2338	31060	81852	ENSMUSG00000062931.15	ENSMUST00000041264.14	Zfp938	Zfp938-201	Known	Known	None	0.15000000596046448	None	None	None	None
m54284U_191213_120042/31327320/ccs	PacBio_Hippocampus_Rep2	mm10_ERCC_SIRV	chr4	150855073	150868886	+	4	3042	12854	33365	ENSMUSG00000028967.10	ENSMUST00000030811.1	Errfi1	Errfi1-201	Known	Known	None	0.30000001192092896	None	None	None	None
m54284U_191109_043049/94374242/ccs	PacBio_Cortex_Rep2	mm10_ERCC_SIRV	chr11	109650936	109667792	+	11	1480	34767	91698	ENSMUSG00000020612.16	ENSMUST00000049527.6	Prkar1a	Prkar1a-201	Known	Known	None	0.10000000149011612	None	None	None	None
m54284U_191109_043049/15075251/ccs	PacBio_Cortex_Rep2	mm10_ERCC_SIRV	chr2	144599971	144768689	+	6	1207	6306	16767	ENSMUSG00000027430.12	ENSMUST00000028917.6	Dtd1	Dtd1-201	Known	Known	None	0.75	None	None	None	None
m54284U_191109_043049/61800586/ccs	PacBio_Cortex_Rep2	mm10_ERCC_SIRV	chr10	82241279	82224567	-	4	2410	31060	81853	ENSMUSG00000062931.15	ENSMUST00000156218.1	Zfp938	Zfp938-202	Known	Known	None	0.15000000596046448	None	None	None	None
m54284U_191212_053548/123143728/ccs	PacBio_Hippocampus_Rep1	mm10_ERCC_SIRV	chr7	143052788	143067927	+	8	1477	24031	63060	ENSMUSG00000037706.17	ENSMUST00000037941.9	Cd81	Cd81-201	Known	Known	None	0.25	None	None	None	None
m54284U_191109_043049/77922567/ccs	PacBio_Cortex_Rep2	mm10_ERCC_SIRV	chr10	82241311	82224567	-	4	2442	31060	81853	ENSMUSG00000062931.15	ENSMUST00000156218.1	Zfp938	Zfp938-202	Known	Known	None	0.15000000596046448	None	None	None	None
m54284U_191109_043049/96537228/ccs	PacBio_Cortex_Rep2	mm10_ERCC_SIRV	chr11	109650936	109669654	+	11	3342	34767	91698	ENSMUSG00000020612.16	ENSMUST00000049527.6	Prkar1a	Prkar1a-201	Known	Known	None	0.30000001192092896	None	None	None	None
m54284U_191213_120042/34865742/ccs	PacBio_Hippocampus_Rep2	mm10_ERCC_SIRV	chr4	150855073	150868887	+	4	3043	12854	33365	ENSMUSG00000028967.10	ENSMUST00000030811.1	Errfi1	Errfi1-201	Known	Known	None	0.3499999940395355	None	None	None	None
m54284U_191109_043049/70715597/ccs	PacBio_Cortex_Rep2	mm10_ERCC_SIRV	chr2	144599971	144768689	+	6	1207	6306	16767	ENSMUSG00000027430.12	ENSMUST00000028917.6	Dtd1	Dtd1-201	Known	Known	None	0.75	None	None	None	None
m54284U_191109_043049/89522279/ccs	PacBio_Cortex_Rep2	mm10_ERCC_SIRV	chr10	82241276	82224567	-	4	2407	31060	81853	ENSMUSG00000062931.15	ENSMUST00000156218.1	Zfp938	Zfp938-202	Known	Known	None	0.15000000596046448	None	None	None	None
m54284U_191212_053548/123340201/ccs	PacBio_Hippocampus_Rep1	mm10_ERCC_SIRV	chr7	143052788	143067923	+	8	1473	24031	63060	ENSMUSG00000037706.17	ENSMUST00000037941.9	Cd81	Cd81-201	Known	Known	None	0.30000001192092896	None	None	None	None
m54284U_191213_120042/39453740/ccs	PacBio_Hippocampus_Rep2	mm10_ERCC_SIRV	chr4	150855073	150868875	+	4	3031	12854	33365	ENSMUSG00000028967.10	ENSMUST00000030811.1	Errfi1	Errfi1-201	Known	Known	None	0.3499999940395355	None	None	None	None
m54284U_191109_043049/97060246/ccs	PacBio_Cortex_Rep2	mm10_ERCC_SIRV	chr11	109650936	109667792	+	11	1480	34767	91698	ENSMUSG00000020612.16	ENSMUST00000049527.6	Prkar1a	Prkar1a-201	Known	Known	None	0.10000000149011612	None	None	None	None
m54284U_191109_043049/101779190/ccs	PacBio_Cortex_Rep2	mm10_ERCC_SIRV	chr2	144599971	144768717	+	6	1235	6306	16767	ENSMUSG00000027430.12	ENSMUST00000028917.6	Dtd1	Dtd1-201	Known	Known	None	0.4000000059604645	None	None	None	None
m54284U_191109_043049/94570800/ccs	PacBio_Cortex_Rep2	mm10_ERCC_SIRV	chr10	82241280	82224567	-	4	2411	31060	81853	ENSMUSG00000062931.15	ENSMUST00000156218.1	Zfp938	Zfp938-202	Known	Known	None	0.15000000596046448	None	None	None	None
m54284U_191212_053548/123404732/ccs	PacBio_Hippocampus_Rep1	mm10_ERCC_SIRV	chr7	143052788	143067934	+	8	1484	24031	63060	ENSMUSG00000037706.17	ENSMUST00000037941.9	Cd81	Cd81-201	Known	Known	None	0.15000000596046448	None	None	None	None
m54284U_191109_043049/94765219/ccs	PacBio_Cortex_Rep2	mm10_ERCC_SIRV	chr10	82241305	82224567	-	5	2587	31060	575949	ENSMUSG00000062931.15	ENCODEMT000575949	Zfp938	ENCODEMT000575949	Known	NNC	None	0.15000000596046448	None	None	None	None
m54284U_191109_043049/100140667/ccs	PacBio_Cortex_Rep2	mm10_ERCC_SIRV	chr11	109650936	109669654	+	11	3342	34767	91698	ENSMUSG00000020612.16	ENSMUST00000049527.6	Prkar1a	Prkar1a-201	Known	Known	None	0.30000001192092896	None	None	None	None
m54284U_191212_053548/36440580/ccs	PacBio_Hippocampus_Rep1	mm10_ERCC_SIRV	chr2	144599971	144768689	+	6	1207	6306	16767	ENSMUSG00000027430.12	ENSMUST00000028917.6	Dtd1	Dtd1-201	Known	Known	None	0.75	None	None	None	None
m54284U_191213_120042/42927053/ccs	PacBio_Hippocampus_Rep2	mm10_ERCC_SIRV	chr4	150855073	150868885	+	4	3041	12854	33365	ENSMUSG00000028967.10	ENSMUST00000030811.1	Errfi1	Errfi1-201	Known	Known	None	0.25	None	None	None	None
m54284U_191109_043049/106299941/ccs	PacBio_Cortex_Rep2	mm10_ERCC_SIRV	chr10	82241278	82224567	-	4	2409	31060	81853	ENSMUSG00000062931.15	ENSMUST00000156218.1	Zfp938	Zfp938-202	Known	Known	None	0.15000000596046448	None	None	None	None
m54284U_191212_053548/123406424/ccs	PacBio_Hippocampus_Rep1	mm10_ERCC_SIRV	chr7	143052788	143067910	+	8	1460	24031	63060	ENSMUSG00000037706.17	ENSMUST00000037941.9	Cd81	Cd81-201	Known	Known	None	0.550000011920929	None	None	None	None
m54284U_191109_043049/101908739/ccs	PacBio_Cortex_Rep2	mm10_ERCC_SIRV	chr11	109650936	109669655	+	11	3343	34767	91698	ENSMUSG00000020612.16	ENSMUST00000049527.6	Prkar1a	Prkar1a-201	Known	Known	None	0.30000001192092896	None	None	None	None
m54284U_191109_043049/108135237/ccs	PacBio_Cortex_Rep2	mm10_ERCC_SIRV	chr10	82241279	82224567	-	4	2410	31060	81853	ENSMUSG00000062931.15	ENSMUST00000156218.1	Zfp938	Zfp938-202	Known	Known	None	0.15000000596046448	None	None	None	None
m54284U_191212_053548/63505709/ccs	PacBio_Hippocampus_Rep1	mm10_ERCC_SIRV	chr2	144599971	144768719	+	6	1237	6306	16767	ENSMUSG00000027430.12	ENSMUST00000028917.6	Dtd1	Dtd1-201	Known	Known	None	0.4000000059604645	None	None	None	None
m54284U_191213_120042/47252039/ccs	PacBio_Hippocampus_Rep2	mm10_ERCC_SIRV	chr4	150855073	150868885	+	4	3041	12854	33365	ENSMUSG00000028967.10	ENSMUST00000030811.1	Errfi1	Errfi1-201	Known	Known	None	0.25	None	None	None	None
m54284U_191109_043049/111020756/ccs	PacBio_Cortex_Rep2	mm10_ERCC_SIRV	chr10	82241279	82224567	-	4	2410	31060	81853	ENSMUSG00000062931.15	ENSMUST00000156218.1	Zfp938	Zfp938-202	Known	Known	None	0.15000000596046448	None	None	None	None
m54284U_191109_043049/106105008/ccs	PacBio_Cortex_Rep2	mm10_ERCC_SIRV	chr11	109650936	109669654	+	11	3342	34767	91698	ENSMUSG00000020612.16	ENSMUST00000049527.6	Prkar1a	Prkar1a-201	Known	Known	None	0.30000001192092896	None	None	None	None
m54284U_191212_053548/123406854/ccs	PacBio_Hippocampus_Rep1	mm10_ERCC_SIRV	chr7	143052788	143067928	+	8	1478	24031	63060	ENSMUSG00000037706.17	ENSMUST00000037941.9	Cd81	Cd81-201	Known	Known	None	0.25	None	None	None	None
m54284U_191212_053548/110625261/ccs	PacBio_Hippocampus_Rep1	mm10_ERCC_SIRV	chr2	144599965	144865441	+	6	1740	6306	575930	ENSMUSG00000027430.12	ENCODEMT000575930	Dtd1	ENCODEMT000575930	Known	NNC	None	0.30000001192092896	None	None	None	None
m54284U_191109_043049/118032435/ccs	PacBio_Cortex_Rep2	mm10_ERCC_SIRV	chr10	82241300	82224567	-	3	3260	31060	575948	ENSMUSG00000062931.15	ENCODEMT000575948	Zfp938	ENCODEMT000575948	Known	ISM	Prefix	0.15000000596046448	None	None	None	None
m54284U_191213_120042/51381427/ccs	PacBio_Hippocampus_Rep2	mm10_ERCC_SIRV	chr4	150855073	150868874	+	4	3030	12854	33365	ENSMUSG00000028967.10	ENSMUST00000030811.1	Errfi1	Errfi1-201	Known	Known	None	0.3499999940395355	None	None	None	None
m54284U_191109_043049/108396850/ccs	PacBio_Cortex_Rep2	mm10_ERCC_SIRV	chr11	109650936	109669174	+	11	2862	34767	91698	ENSMUSG00000020612.16	ENSMUST00000049527.6	Prkar1a	Prkar1a-201	Known	Known	None	0.3499999940395355	None	None	None	None
m54284U_191109_043049/123668313/ccs	PacBio_Cortex_Rep2	mm10_ERCC_SIRV	chr10	82241276	82224567	-	4	2407	31060	81853	ENSMUSG00000062931.15	ENSMUST00000156218.1	Zfp938	Zfp938-202	Known	Known	None	0.15000000596046448	None	None	None	None
m54284U_191212_053548/144900731/ccs	PacBio_Hippocampus_Rep1	mm10_ERCC_SIRV	chr2	144599971	144768677	+	6	1195	6306	16767	ENSMUSG00000027430.12	ENSMUST00000028917.6	Dtd1	Dtd1-201	Known	Known	None	0.3499999940395355	None	None	None	None
m54284U_191212_053548/123471267/ccs	PacBio_Hippocampus_Rep1	mm10_ERCC_SIRV	chr7	143052788	143067928	+	8	1478	24031	63060	ENSMUSG00000037706.17	ENSMUST00000037941.9	Cd81	Cd81-201	Known	Known	None	0.25	None	None	None	None
m54284U_191213_120042/52101164/ccs	PacBio_Hippocampus_Rep2	mm10_ERCC_SIRV	chr4	150855073	150868885	+	4	3041	12854	33365	ENSMUSG00000028967.10	ENSMUST00000030811.1	Errfi1	Errfi1-201	Known	Known	None	0.25	None	None	None	None
m54284U_191213_120042/53611033/ccs	PacBio_Hippocampus_Rep2	mm10_ERCC_SIRV	chr4	150855073	150868885	+	3	2964	12854	575953	ENSMUSG00000028967.10	ENCODEMT000575953	Errfi1	ENCODEMT000575953	Known	NIC	None	0.25	None	None	None	None
m54284U_191109_043049/141559310/ccs	PacBio_Cortex_Rep2	mm10_ERCC_SIRV	chr10	82241278	82224567	-	4	2323	31060	81852	ENSMUSG00000062931.15	ENSMUST00000041264.14	Zfp938	Zfp938-201	Known	Known	None	0.15000000596046448	None	None	None	None
m54284U_191109_043049/110167670/ccs	PacBio_Cortex_Rep2	mm10_ERCC_SIRV	chr11	109650936	109669648	+	11	3336	34767	91698	ENSMUSG00000020612.16	ENSMUST00000049527.6	Prkar1a	Prkar1a-201	Known	Known	None	0.44999998807907104	None	None	None	None
m54284U_191212_053548/174850512/ccs	PacBio_Hippocampus_Rep1	mm10_ERCC_SIRV	chr2	144599971	144768689	+	6	1207	6306	16767	ENSMUSG00000027430.12	ENSMUST00000028917.6	Dtd1	Dtd1-201	Known	Known	None	0.75	None	None	None	None
m54284U_191109_043049/155912311/ccs	PacBio_Cortex_Rep2	mm10_ERCC_SIRV	chr10	82241279	82224567	-	4	2410	31060	81853	ENSMUSG00000062931.15	ENSMUST00000156218.1	Zfp938	Zfp938-202	Known	Known	None	0.15000000596046448	None	None	None	None
m54284U_191212_053548/123601143/ccs	PacBio_Hippocampus_Rep1	mm10_ERCC_SIRV	chr7	143052788	143067895	+	8	1445	24031	63060	ENSMUSG00000037706.17	ENSMUST00000037941.9	Cd81	Cd81-201	Known	Known	None	0.6000000238418579	None	None	None	None
m54284U_191212_053548/123995847/ccs	PacBio_Hippocampus_Rep1	mm10_ERCC_SIRV	chr7	143052788	143067927	+	9	1454	24031	575954	ENSMUSG00000037706.17	ENCODEMT000575954	Cd81	ENCODEMT000575954	Known	NNC	None	0.25	None	None	None	None
m54284U_191109_043049/156501701/ccs	PacBio_Cortex_Rep2	mm10_ERCC_SIRV	chr10	82226675	82224567	-	1	1892	31060	575947	ENSMUSG00000062931.15	ENCODEMT000575947	Zfp938	ENCODEMT000575947	Known	Genomic	None	0.15000000596046448	None	None	None	None
m54284U_191213_120042/58131440/ccs	PacBio_Hippocampus_Rep2	mm10_ERCC_SIRV	chr4	150855073	150868875	+	4	3031	12854	33365	ENSMUSG00000028967.10	ENSMUST00000030811.1	Errfi1	Errfi1-201	Known	Known	None	0.3499999940395355	None	None	None	None
m54284U_191109_043049/113050672/ccs	PacBio_Cortex_Rep2	mm10_ERCC_SIRV	chr11	109650936	109669654	+	11	3326	34767	91698	ENSMUSG00000020612.16	ENSMUST00000049527.6	Prkar1a	Prkar1a-201	Known	Known	None	0.30000001192092896	None	None	None	None
m54284U_191212_053548/176817087/ccs	PacBio_Hippocampus_Rep1	mm10_ERCC_SIRV	chr2	144599971	144768689	+	6	1207	6306	16767	ENSMUSG00000027430.12	ENSMUST00000028917.6	Dtd1	Dtd1-201	Known	Known	None	0.75	None	None	None	None
m54284U_191109_043049/161745182/ccs	PacBio_Cortex_Rep2	mm10_ERCC_SIRV	chr10	82241307	82224567	-	4	2438	31060	81853	ENSMUSG00000062931.15	ENSMUST00000156218.1	Zfp938	Zfp938-202	Known	Known	None	0.15000000596046448	None	None	None	None
m54284U_191109_043049/122422928/ccs	PacBio_Cortex_Rep2	mm10_ERCC_SIRV	chr11	109650936	109669654	+	11	3342	34767	91698	ENSMUSG00000020612.16	ENSMUST00000049527.6	Prkar1a	Prkar1a-201	Known	Known	None	0.30000001192092896	None	None	None	None
m54284U_191212_053548/124061773/ccs	PacBio_Hippocampus_Rep1	mm10_ERCC_SIRV	chr7	143052788	143067924	+	8	1474	24031	63060	ENSMUSG00000037706.17	ENSMUST00000037941.9	Cd81	Cd81-201	Known	Known	None	0.25	None	None	None	None
m54284U_191109_043049/170393698/ccs	PacBio_Cortex_Rep2	mm10_ERCC_SIRV	chr10	82241273	82224852	-	5	2517	31060	575951	ENSMUSG00000062931.15	ENCODEMT000575951	Zfp938	ENCODEMT000575951	Known	NIC	None	0.15000000596046448	None	None	None	None
m54284U_191213_120042/58787329/ccs	PacBio_Hippocampus_Rep2	mm10_ERCC_SIRV	chr4	150855073	150868879	+	4	3035	12854	33365	ENSMUSG00000028967.10	ENSMUST00000030811.1	Errfi1	Errfi1-201	Known	Known	None	0.30000001192092896	None	None	None	None
m54284U_191107_221739/72484732/ccs	PacBio_Cortex_Rep1	mm10_ERCC_SIRV	chr2	144599973	144768689	+	6	1205	6306	16767	ENSMUSG00000027430.12	ENSMUST00000028917.6	Dtd1	Dtd1-201	Known	Known	None	0.75	None	None	None	None
m54284U_191109_043049/180553853/ccs	PacBio_Cortex_Rep2	mm10_ERCC_SIRV	chr10	82241301	82224567	-	3	3261	31060	575948	ENSMUSG00000062931.15	ENCODEMT000575948	Zfp938	ENCODEMT000575948	Known	ISM	Prefix	0.15000000596046448	None	None	None	None
m54284U_191109_043049/122751489/ccs	PacBio_Cortex_Rep2	mm10_ERCC_SIRV	chr11	109650936	109669655	+	11	3343	34767	91698	ENSMUSG00000020612.16	ENSMUST00000049527.6	Prkar1a	Prkar1a-201	Known	Known	None	0.30000001192092896	None	None	None	None
m54284U_191212_053548/124190884/ccs	PacBio_Hippocampus_Rep1	mm10_ERCC_SIRV	chr7	143052788	143067934	+	8	1484	24031	63060	ENSMUSG00000037706.17	ENSMUST00000037941.9	Cd81	Cd81-201	Known	Known	None	0.15000000596046448	None	None	None	None
m54284U_191212_053548/14156755/ccs	PacBio_Hippocampus_Rep1	mm10_ERCC_SIRV	chr2	144599973	144768715	+	6	1231	6306	16767	ENSMUSG00000027430.12	ENSMUST00000028917.6	Dtd1	Dtd1-201	Known	Known	None	0.3499999940395355	None	None	None	None
m54284U_191213_120042/59377957/ccs	PacBio_Hippocampus_Rep2	mm10_ERCC_SIRV	chr4	150855073	150868885	+	4	3041	12854	33365	ENSMUSG00000028967.10	ENSMUST00000030811.1	Errfi1	Errfi1-201	Known	Known	None	0.25	None	None	None	None
m54284U_191212_053548/984282/ccs	PacBio_Hippocampus_Rep1	mm10_ERCC_SIRV	chr10	82241337	82224567	-	3	3297	31060	575948	ENSMUSG00000062931.15	ENCODEMT000575948	Zfp938	ENCODEMT000575948	Known	ISM	Prefix	0.15000000596046448	None	None	None	None
m54284U_191109_043049/124256416/ccs	PacBio_Cortex_Rep2	mm10_ERCC_SIRV	chr11	109650936	109669172	+	11	2860	34767	91698	ENSMUSG00000020612.16	ENSMUST00000049527.6	Prkar1a	Prkar1a-201	Known	Known	None	0.3499999940395355	None	None	None	None
m54284U_191212_053548/100665191/ccs	PacBio_Hippocampus_Rep1	mm10_ERCC_SIRV	chr2	144599973	144768721	+	6	1237	6306	16767	ENSMUSG00000027430.12	ENSMUST00000028917.6	Dtd1	Dtd1-201	Known	Known	None	0.4000000059604645	None	None	None	None
m54284U_191212_053548/124324364/ccs	PacBio_Hippocampus_Rep1	mm10_ERCC_SIRV	chr7	143052788	143067908	+	8	1458	24031	63060	ENSMUSG00000037706.17	ENSMUST00000037941.9	Cd81	Cd81-201	Known	Known	None	0.44999998807907104	None	None	None	None
m54284U_191212_053548/32047885/ccs	PacBio_Hippocampus_Rep1	mm10_ERCC_SIRV	chr10	82241271	82224567	-	4	2395	31060	81853	ENSMUSG00000062931.15	ENSMUST00000156218.1	Zfp938	Zfp938-202	Known	Known	None	0.15000000596046448	None	None	None	None
m54284U_191213_120042/61409534/ccs	PacBio_Hippocampus_Rep2	mm10_ERCC_SIRV	chr4	150855073	150868886	+	4	3042	12854	33365	ENSMUSG00000028967.10	ENSMUST00000030811.1	Errfi1	Errfi1-201	Known	Known	None	0.30000001192092896	None	None	None	None
m54284U_191212_053548/83297977/ccs	PacBio_Hippocampus_Rep1	mm10_ERCC_SIRV	chr10	82241271	82224567	-	4	2316	31060	81852	ENSMUSG00000062931.15	ENSMUST00000041264.14	Zfp938	Zfp938-201	Known	Known	None	0.15000000596046448	None	None	None	None
m54284U_191212_053548/170722898/ccs	PacBio_Hippocampus_Rep1	mm10_ERCC_SIRV	chr2	144599973	144768689	+	6	1205	6306	16767	ENSMUSG00000027430.12	ENSMUST00000028917.6	Dtd1	Dtd1-201	Known	Known	None	0.75	None	None	None	None
m54284U_191109_043049/124914389/ccs	PacBio_Cortex_Rep2	mm10_ERCC_SIRV	chr11	109650936	109669652	+	11	3340	34767	91698	ENSMUSG00000020612.16	ENSMUST00000049527.6	Prkar1a	Prkar1a-201	Known	Known	None	0.30000001192092896	None	None	None	None
m54284U_191212_053548/124518739/ccs	PacBio_Hippocampus_Rep1	mm10_ERCC_SIRV	chr7	143052788	143067928	+	8	1478	24031	63060	ENSMUSG00000037706.17	ENSMUST00000037941.9	Cd81	Cd81-201	Known	Known	None	0.25	None	None	None	None
m54284U_191213_120042/63506684/ccs	PacBio_Hippocampus_Rep2	mm10_ERCC_SIRV	chr4	150855073	150868877	+	4	3033	12854	33365	ENSMUSG00000028967.10	ENSMUST00000030811.1	Errfi1	Errfi1-201	Known	Known	None	0.30000001192092896	None	None	None	None
m54284U_191212_053548/166528557/ccs	PacBio_Hippocampus_Rep1	mm10_ERCC_SIRV	chr10	82241278	82224567	-	4	2409	31060	81853	ENSMUSG00000062931.15	ENSMUST00000156218.1	Zfp938	Zfp938-202	Known	Known	None	0.15000000596046448	None	None	None	None
m54284U_191212_053548/6949444/ccs	PacBio_Hippocampus_Rep1	mm10_ERCC_SIRV	chr2	144599974	144768689	+	6	1204	6306	16767	ENSMUSG00000027430.12	ENSMUST00000028917.6	Dtd1	Dtd1-201	Known	Known	None	0.75	None	None	None	None
m54284U_191109_043049/126158127/ccs	PacBio_Cortex_Rep2	mm10_ERCC_SIRV	chr11	109650936	109669656	+	11	3344	34767	91698	ENSMUSG00000020612.16	ENSMUST00000049527.6	Prkar1a	Prkar1a-201	Known	Known	None	0.30000001192092896	None	None	None	None
m54284U_191213_120042/71435086/ccs	PacBio_Hippocampus_Rep2	mm10_ERCC_SIRV	chr10	82241292	82224567	-	4	2423	31060	81853	ENSMUSG00000062931.15	ENSMUST00000156218.1	Zfp938	Zfp938-202	Known	Known	None	0.15000000596046448	None	None	None	None
m54284U_191212_053548/124584622/ccs	PacBio_Hippocampus_Rep1	mm10_ERCC_SIRV	chr7	143052788	143067928	+	8	1478	24031	63060	ENSMUSG00000037706.17	ENSMUST00000037941.9	Cd81	Cd81-201	Known	Known	None	0.25	None	None	None	None
m54284U_191213_120042/64291207/ccs	PacBio_Hippocampus_Rep2	mm10_ERCC_SIRV	chr4	150855073	150868872	+	4	3028	12854	33365	ENSMUSG00000028967.10	ENSMUST00000030811.1	Errfi1	Errfi1-201	Known	Known	None	0.4000000059604645	None	None	None	None
m54284U_191212_053548/37225180/ccs	PacBio_Hippocampus_Rep1	mm10_ERCC_SIRV	chr2	144599974	144768735	+	6	1250	6306	16767	ENSMUSG00000027430.12	ENSMUST00000028917.6	Dtd1	Dtd1-201	Known	Known	None	0.15000000596046448	None	None	None	None
m54284U_191109_043049/127601065/ccs	PacBio_Cortex_Rep2	mm10_ERCC_SIRV	chr11	109650936	109669649	+	11	3337	34767	91698	ENSMUSG00000020612.16	ENSMUST00000049527.6	Prkar1a	Prkar1a-201	Known	Known	None	0.4000000059604645	None	None	None	None
m54284U_191213_120042/85854729/ccs	PacBio_Hippocampus_Rep2	mm10_ERCC_SIRV	chr10	82241279	82224567	-	4	2324	31060	81852	ENSMUSG00000062931.15	ENSMUST00000041264.14	Zfp938	Zfp938-201	Known	Known	None	0.15000000596046448	None	None	None	None
m54284U_191212_053548/124585929/ccs	PacBio_Hippocampus_Rep1	mm10_ERCC_SIRV	chr7	143052788	143067910	+	8	1454	24031	63060	ENSMUSG00000037706.17	ENSMUST00000037941.9	Cd81	Cd81-201	Known	Known	None	0.550000011920929	None	None	None	None
m54284U_191107_221739/139462157/ccs	PacBio_Cortex_Rep1	mm10_ERCC_SIRV	chr2	144599975	144768694	+	6	1208	6306	16767	ENSMUSG00000027430.12	ENSMUST00000028917.6	Dtd1	Dtd1-201	Known	Known	None	0.6499999761581421	None	None	None	None
m54284U_191213_120042/87820592/ccs	PacBio_Hippocampus_Rep2	mm10_ERCC_SIRV	chr10	82241279	82224567	-	4	2410	31060	81853	ENSMUSG00000062931.15	ENSMUST00000156218.1	Zfp938	Zfp938-202	Known	Known	None	0.15000000596046448	None	None	None	None
m54284U_191109_043049/131139658/ccs	PacBio_Cortex_Rep2	mm10_ERCC_SIRV	chr11	109650936	109669107	+	11	2795	34767	91698	ENSMUSG00000020612.16	ENSMUST00000049527.6	Prkar1a	Prkar1a-201	Known	Known	None	0.10000000149011612	None	None	None	None
m54284U_191213_120042/64423181/ccs	PacBio_Hippocampus_Rep2	mm10_ERCC_SIRV	chr4	150855073	150868879	+	4	3035	12854	33365	ENSMUSG00000028967.10	ENSMUST00000030811.1	Errfi1	Errfi1-201	Known	Known	None	0.30000001192092896	None	None	None	None
m54284U_191213_120042/111149891/ccs	PacBio_Hippocampus_Rep2	mm10_ERCC_SIRV	chr10	82241276	82224567	-	4	2407	31060	81853	ENSMUSG00000062931.15	ENSMUST00000156218.1	Zfp938	Zfp938-202	Known	Known	None	0.15000000596046448	None	None	None	None
m54284U_191212_053548/124649507/ccs	PacBio_Hippocampus_Rep1	mm10_ERCC_SIRV	chr7	143052788	143067927	+	8	1477	24031	63060	ENSMUSG00000037706.17	ENSMUST00000037941.9	Cd81	Cd81-201	Known	Known	None	0.25	None	None	None	None
m54284U_191107_221739/4718683/ccs	PacBio_Cortex_Rep1	mm10_ERCC_SIRV	chr2	144599976	144768689	+	6	1202	6306	16767	ENSMUSG00000027430.12	ENSMUST00000028917.6	Dtd1	Dtd1-201	Known	Known	None	0.75	None	None	None	None
m54284U_191109_043049/132514940/ccs	PacBio_Cortex_Rep2	mm10_ERCC_SIRV	chr11	109650936	109669626	+	11	3314	34767	91698	ENSMUSG00000020612.16	ENSMUST00000049527.6	Prkar1a	Prkar1a-201	Known	Known	None	0.699999988079071	None	None	None	None
m54284U_191213_120042/64750048/ccs	PacBio_Hippocampus_Rep2	mm10_ERCC_SIRV	chr4	150855073	150868877	+	4	3033	12854	33365	ENSMUSG00000028967.10	ENSMUST00000030811.1	Errfi1	Errfi1-201	Known	Known	None	0.30000001192092896	None	None	None	None
m54284U_191213_120042/174393644/ccs	PacBio_Hippocampus_Rep2	mm10_ERCC_SIRV	chr10	82241260	82224567	-	4	2391	31060	81853	ENSMUSG00000062931.15	ENSMUST00000156218.1	Zfp938	Zfp938-202	Known	Known	None	0.15000000596046448	None	None	None	None
m54284U_191107_221739/13762784/ccs	PacBio_Cortex_Rep1	mm10_ERCC_SIRV	chr2	144599976	144768720	+	6	1233	6306	16767	ENSMUSG00000027430.12	ENSMUST00000028917.6	Dtd1	Dtd1-201	Known	Known	None	0.4000000059604645	None	None	None	None
m54284U_191212_053548/124715267/ccs	PacBio_Hippocampus_Rep1	mm10_ERCC_SIRV	chr7	143052788	143067929	+	8	1479	24031	63060	ENSMUSG00000037706.17	ENSMUST00000037941.9	Cd81	Cd81-201	Known	Known	None	0.20000000298023224	None	None	None	None
m54284U_191213_120042/178326115/ccs	PacBio_Hippocampus_Rep2	mm10_ERCC_SIRV	chr10	82241283	82224567	-	4	2414	31060	81853	ENSMUSG00000062931.15	ENSMUST00000156218.1	Zfp938	Zfp938-202	Known	Known	None	0.15000000596046448	None	None	None	None
m54284U_191109_043049/133433150/ccs	PacBio_Cortex_Rep2	mm10_ERCC_SIRV	chr11	109650936	109669655	+	11	3343	34767	91698	ENSMUSG00000020612.16	ENSMUST00000049527.6	Prkar1a	Prkar1a-201	Known	Known	None	0.30000001192092896	None	None	None	None
m54284U_191213_120042/67502986/ccs	PacBio_Hippocampus_Rep2	mm10_ERCC_SIRV	chr4	150855073	150868887	+	4	3043	12854	33365	ENSMUSG00000028967.10	ENSMUST00000030811.1	Errfi1	Errfi1-201	Known	Known	None	0.3499999940395355	None	None	None	None
m54284U_191107_221739/15597636/ccs	PacBio_Cortex_Rep1	mm10_ERCC_SIRV	chr2	144599976	144768734	+	6	1247	6306	16767	ENSMUSG00000027430.12	ENSMUST00000028917.6	Dtd1	Dtd1-201	Known	Known	None	0.15000000596046448	None	None	None	None
m54284U_191107_221739/47319412/ccs	PacBio_Cortex_Rep1	mm10_ERCC_SIRV	chr10	82241307	82224568	-	4	2351	31060	81852	ENSMUSG00000062931.15	ENSMUST00000041264.14	Zfp938	Zfp938-201	Known	Known	None	0.15000000596046448	None	None	None	None
m54284U_191109_043049/133497133/ccs	PacBio_Cortex_Rep2	mm10_ERCC_SIRV	chr11	109650936	109669646	+	11	3334	34767	91698	ENSMUSG00000020612.16	ENSMUST00000049527.6	Prkar1a	Prkar1a-201	Known	Known	None	0.44999998807907104	None	None	None	None
m54284U_191212_053548/124717860/ccs	PacBio_Hippocampus_Rep1	mm10_ERCC_SIRV	chr7	143052788	143067911	+	8	1461	24031	63060	ENSMUSG00000037706.17	ENSMUST00000037941.9	Cd81	Cd81-201	Known	Known	None	0.5	None	None	None	None
m54284U_191107_221739/63767959/ccs	PacBio_Cortex_Rep1	mm10_ERCC_SIRV	chr10	82241301	82224568	-	3	3260	31060	575948	ENSMUSG00000062931.15	ENCODEMT000575948	Zfp938	ENCODEMT000575948	Known	ISM	Prefix	0.15000000596046448	None	None	None	None
m54284U_191107_221739/58591148/ccs	PacBio_Cortex_Rep1	mm10_ERCC_SIRV	chr2	144599976	144768689	+	6	1202	6306	16767	ENSMUSG00000027430.12	ENSMUST00000028917.6	Dtd1	Dtd1-201	Known	Known	None	0.75	None	None	None	None
m54284U_191213_120042/68617134/ccs	PacBio_Hippocampus_Rep2	mm10_ERCC_SIRV	chr4	150855073	150868886	+	4	3042	12854	33365	ENSMUSG00000028967.10	ENSMUST00000030811.1	Errfi1	Errfi1-201	Known	Known	None	0.30000001192092896	None	None	None	None
m54284U_191107_221739/67111655/ccs	PacBio_Cortex_Rep1	mm10_ERCC_SIRV	chr10	82241301	82224568	-	3	3260	31060	575948	ENSMUSG00000062931.15	ENCODEMT000575948	Zfp938	ENCODEMT000575948	Known	ISM	Prefix	0.15000000596046448	None	None	None	None
m54284U_191109_043049/134612378/ccs	PacBio_Cortex_Rep2	mm10_ERCC_SIRV	chr11	109650936	109669656	+	11	3344	34767	91698	ENSMUSG00000020612.16	ENSMUST00000049527.6	Prkar1a	Prkar1a-201	Known	Known	None	0.30000001192092896	None	None	None	None
m54284U_191212_053548/124782126/ccs	PacBio_Hippocampus_Rep1	mm10_ERCC_SIRV	chr7	143052788	143067910	+	8	1460	24031	63060	ENSMUSG00000037706.17	ENSMUST00000037941.9	Cd81	Cd81-201	Known	Known	None	0.550000011920929	None	None	None	None
m54284U_191107_221739/92867344/ccs	PacBio_Cortex_Rep1	mm10_ERCC_SIRV	chr2	144599976	144768715	+	6	1228	6306	16767	ENSMUSG00000027430.12	ENSMUST00000028917.6	Dtd1	Dtd1-201	Known	Known	None	0.3499999940395355	None	None	None	None
m54284U_191107_221739/79365625/ccs	PacBio_Cortex_Rep1	mm10_ERCC_SIRV	chr10	82241279	82224568	-	4	2323	31060	81852	ENSMUSG00000062931.15	ENSMUST00000041264.14	Zfp938	Zfp938-201	Known	Known	None	0.15000000596046448	None	None	None	None
m54284U_191213_120042/71958756/ccs	PacBio_Hippocampus_Rep2	mm10_ERCC_SIRV	chr4	150855073	150868885	+	4	3041	12854	33365	ENSMUSG00000028967.10	ENSMUST00000030811.1	Errfi1	Errfi1-201	Known	Known	None	0.25	None	None	None	None
m54284U_191109_043049/136644494/ccs	PacBio_Cortex_Rep2	mm10_ERCC_SIRV	chr11	109650936	109669647	+	11	3335	34767	91698	ENSMUSG00000020612.16	ENSMUST00000049527.6	Prkar1a	Prkar1a-201	Known	Known	None	0.44999998807907104	None	None	None	None
m54284U_191212_053548/124846213/ccs	PacBio_Hippocampus_Rep1	mm10_ERCC_SIRV	chr7	143052788	143067928	+	8	1478	24031	63060	ENSMUSG00000037706.17	ENSMUST00000037941.9	Cd81	Cd81-201	Known	Known	None	0.25	None	None	None	None
m54284U_191107_221739/133433952/ccs	PacBio_Cortex_Rep1	mm10_ERCC_SIRV	chr2	144599976	144768727	+	6	1240	6306	16767	ENSMUSG00000027430.12	ENSMUST00000028917.6	Dtd1	Dtd1-201	Known	Known	None	0.25	None	None	None	None
m54284U_191109_043049/69600670/ccs	PacBio_Cortex_Rep2	mm10_ERCC_SIRV	chr10	82241276	82224568	-	4	2406	31060	81853	ENSMUSG00000062931.15	ENSMUST00000156218.1	Zfp938	Zfp938-202	Known	Known	None	0.15000000596046448	None	None	None	None
m54284U_191213_120042/73990978/ccs	PacBio_Hippocampus_Rep2	mm10_ERCC_SIRV	chr4	150855073	150868886	+	4	3042	12854	33365	ENSMUSG00000028967.10	ENSMUST00000030811.1	Errfi1	Errfi1-201	Known	Known	None	0.30000001192092896	None	None	None	None
m54284U_191109_043049/138019790/ccs	PacBio_Cortex_Rep2	mm10_ERCC_SIRV	chr11	109650936	109669654	+	11	3342	34767	91698	ENSMUSG00000020612.16	ENSMUST00000049527.6	Prkar1a	Prkar1a-201	Known	Known	None	0.30000001192092896	None	None	None	None
m54284U_191109_043049/136186520/ccs	PacBio_Cortex_Rep2	mm10_ERCC_SIRV	chr10	82241276	82224568	-	4	2320	31060	81852	ENSMUSG00000062931.15	ENSMUST00000041264.14	Zfp938	Zfp938-201	Known	Known	None	0.15000000596046448	None	None	None	None
m54284U_191212_053548/73468650/ccs	PacBio_Hippocampus_Rep1	mm10_ERCC_SIRV	chr2	144599976	144768689	+	6	1202	6306	16767	ENSMUSG00000027430.12	ENSMUST00000028917.6	Dtd1	Dtd1-201	Known	Known	None	0.75	None	None	None	None
m54284U_191212_053548/124847098/ccs	PacBio_Hippocampus_Rep1	mm10_ERCC_SIRV	chr7	143052788	143067917	+	8	1467	24031	63060	ENSMUSG00000037706.17	ENSMUST00000037941.9	Cd81	Cd81-201	Known	Known	None	0.25	None	None	None	None
m54284U_191109_043049/170131977/ccs	PacBio_Cortex_Rep2	mm10_ERCC_SIRV	chr10	82241276	82224568	-	4	2406	31060	81853	ENSMUSG00000062931.15	ENSMUST00000156218.1	Zfp938	Zfp938-202	Known	Known	None	0.15000000596046448	None	None	None	None
m54284U_191109_043049/138412228/ccs	PacBio_Cortex_Rep2	mm10_ERCC_SIRV	chr11	109650936	109669620	+	11	3308	34767	91698	ENSMUSG00000020612.16	ENSMUST00000049527.6	Prkar1a	Prkar1a-201	Known	Known	None	0.6000000238418579	None	None	None	None
m54284U_191212_053548/128322153/ccs	PacBio_Hippocampus_Rep1	mm10_ERCC_SIRV	chr2	144599976	144768689	+	6	1202	6306	16767	ENSMUSG00000027430.12	ENSMUST00000028917.6	Dtd1	Dtd1-201	Known	Known	None	0.75	None	None	None	None
m54284U_191213_120042/76088375/ccs	PacBio_Hippocampus_Rep2	mm10_ERCC_SIRV	chr4	150855073	150868887	+	4	3043	12854	33365	ENSMUSG00000028967.10	ENSMUST00000030811.1	Errfi1	Errfi1-201	Known	Known	None	0.3499999940395355	None	None	None	None
m54284U_191212_053548/124847536/ccs	PacBio_Hippocampus_Rep1	mm10_ERCC_SIRV	chr7	143052788	143067910	+	8	1460	24031	63060	ENSMUSG00000037706.17	ENSMUST00000037941.9	Cd81	Cd81-201	Known	Known	None	0.550000011920929	None	None	None	None
m54284U_191212_053548/25034828/ccs	PacBio_Hippocampus_Rep1	mm10_ERCC_SIRV	chr10	82241283	82224568	-	4	2404	31060	81853	ENSMUSG00000062931.15	ENSMUST00000156218.1	Zfp938	Zfp938-202	Known	Known	None	0.15000000596046448	None	None	None	None
m54284U_191109_043049/146538906/ccs	PacBio_Cortex_Rep2	mm10_ERCC_SIRV	chr11	109650936	109669655	+	11	3343	34767	91698	ENSMUSG00000020612.16	ENSMUST00000049527.6	Prkar1a	Prkar1a-201	Known	Known	None	0.30000001192092896	None	None	None	None
m54284U_191212_053548/161022625/ccs	PacBio_Hippocampus_Rep1	mm10_ERCC_SIRV	chr2	144599976	144768718	+	6	1231	6306	16767	ENSMUSG00000027430.12	ENSMUST00000028917.6	Dtd1	Dtd1-201	Known	Known	None	0.4000000059604645	None	None	None	None
m54284U_191212_053548/110429738/ccs	PacBio_Hippocampus_Rep1	mm10_ERCC_SIRV	chr10	82241306	82224568	-	4	2436	31060	81853	ENSMUSG00000062931.15	ENSMUST00000156218.1	Zfp938	Zfp938-202	Known	Known	None	0.15000000596046448	None	None	None	None
m54284U_191213_120042/79628263/ccs	PacBio_Hippocampus_Rep2	mm10_ERCC_SIRV	chr4	150855073	150868887	+	4	3043	12854	33365	ENSMUSG00000028967.10	ENSMUST00000030811.1	Errfi1	Errfi1-201	Known	Known	None	0.3499999940395355	None	None	None	None
m54284U_191212_053548/124977261/ccs	PacBio_Hippocampus_Rep1	mm10_ERCC_SIRV	chr7	143052788	143067910	+	8	1460	24031	63060	ENSMUSG00000037706.17	ENSMUST00000037941.9	Cd81	Cd81-201	Known	Known	None	0.550000011920929	None	None	None	None
m54284U_191107_221739/6948124/ccs	PacBio_Cortex_Rep1	mm10_ERCC_SIRV	chr2	144599977	144768728	+	6	1240	6306	16767	ENSMUSG00000027430.12	ENSMUST00000028917.6	Dtd1	Dtd1-201	Known	Known	None	0.25	None	None	None	None
m54284U_191109_043049/147981602/ccs	PacBio_Cortex_Rep2	mm10_ERCC_SIRV	chr11	109650936	109669652	+	11	3340	34767	91698	ENSMUSG00000020612.16	ENSMUST00000049527.6	Prkar1a	Prkar1a-201	Known	Known	None	0.30000001192092896	None	None	None	None
m54284U_191213_120042/15993282/ccs	PacBio_Hippocampus_Rep2	mm10_ERCC_SIRV	chr10	82241283	82224568	-	4	2413	31060	81853	ENSMUSG00000062931.15	ENSMUST00000156218.1	Zfp938	Zfp938-202	Known	Known	None	0.15000000596046448	None	None	None	None
m54284U_191212_053548/124977616/ccs	PacBio_Hippocampus_Rep1	mm10_ERCC_SIRV	chr7	143052788	143067910	+	8	1460	24031	63060	ENSMUSG00000037706.17	ENSMUST00000037941.9	Cd81	Cd81-201	Known	Known	None	0.550000011920929	None	None	None	None
m54284U_191213_120042/82250027/ccs	PacBio_Hippocampus_Rep2	mm10_ERCC_SIRV	chr4	150855073	150868885	+	4	3041	12854	33365	ENSMUSG00000028967.10	ENSMUST00000030811.1	Errfi1	Errfi1-201	Known	Known	None	0.25	None	None	None	None
m54284U_191213_120042/18745224/ccs	PacBio_Hippocampus_Rep2	mm10_ERCC_SIRV	chr10	82241276	82224568	-	4	2406	31060	81853	ENSMUSG00000062931.15	ENSMUST00000156218.1	Zfp938	Zfp938-202	Known	Known	None	0.15000000596046448	None	None	None	None
m54284U_191107_221739/26150026/ccs	PacBio_Cortex_Rep1	mm10_ERCC_SIRV	chr2	144599977	144768688	+	6	1200	6306	16767	ENSMUSG00000027430.12	ENSMUST00000028917.6	Dtd1	Dtd1-201	Known	Known	None	0.699999988079071	None	None	None	None
m54284U_191109_043049/149293070/ccs	PacBio_Cortex_Rep2	mm10_ERCC_SIRV	chr11	109650936	109669659	+	11	3347	34767	91698	ENSMUSG00000020612.16	ENSMUST00000049527.6	Prkar1a	Prkar1a-201	Known	Known	None	0.15000000596046448	None	None	None	None
m54284U_191213_120042/84019915/ccs	PacBio_Hippocampus_Rep2	mm10_ERCC_SIRV	chr10	82241298	82224568	-	3	3257	31060	575948	ENSMUSG00000062931.15	ENCODEMT000575948	Zfp938	ENCODEMT000575948	Known	ISM	Prefix	0.15000000596046448	None	None	None	None
m54284U_191212_053548/124979657/ccs	PacBio_Hippocampus_Rep1	mm10_ERCC_SIRV	chr7	143052788	143067926	+	8	1476	24031	63060	ENSMUSG00000037706.17	ENSMUST00000037941.9	Cd81	Cd81-201	Known	Known	None	0.25	None	None	None	None
m54284U_191213_120042/83232022/ccs	PacBio_Hippocampus_Rep2	mm10_ERCC_SIRV	chr4	150855073	150868874	+	4	3030	12854	33365	ENSMUSG00000028967.10	ENSMUST00000030811.1	Errfi1	Errfi1-201	Known	Known	None	0.3499999940395355	None	None	None	None
m54284U_191107_221739/34275938/ccs	PacBio_Cortex_Rep1	mm10_ERCC_SIRV	chr2	144599977	144768736	+	6	1248	6306	16767	ENSMUSG00000027430.12	ENSMUST00000028917.6	Dtd1	Dtd1-201	Known	Known	None	0.15000000596046448	None	None	None	None
m54284U_191109_043049/151322909/ccs	PacBio_Cortex_Rep2	mm10_ERCC_SIRV	chr11	109650936	109669626	+	11	3314	34767	91698	ENSMUSG00000020612.16	ENSMUST00000049527.6	Prkar1a	Prkar1a-201	Known	Known	None	0.699999988079071	None	None	None	None
m54284U_191107_221739/83691618/ccs	PacBio_Cortex_Rep1	mm10_ERCC_SIRV	chr10	82241306	82224569	-	4	2435	31060	81853	ENSMUSG00000062931.15	ENSMUST00000156218.1	Zfp938	Zfp938-202	Known	Known	None	0.15000000596046448	None	None	None	None
m54284U_191107_221739/41091376/ccs	PacBio_Cortex_Rep1	mm10_ERCC_SIRV	chr2	144599977	144768717	+	6	1229	6306	16767	ENSMUSG00000027430.12	ENSMUST00000028917.6	Dtd1	Dtd1-201	Known	Known	None	0.4000000059604645	None	None	None	None
m54284U_191212_053548/125043212/ccs	PacBio_Hippocampus_Rep1	mm10_ERCC_SIRV	chr7	143052788	143067926	+	8	1476	24031	63060	ENSMUSG00000037706.17	ENSMUST00000037941.9	Cd81	Cd81-201	Known	Known	None	0.25	None	None	None	None
m54284U_191213_120042/84672913/ccs	PacBio_Hippocampus_Rep2	mm10_ERCC_SIRV	chr4	150855073	150868871	+	4	3027	12854	33365	ENSMUSG00000028967.10	ENSMUST00000030811.1	Errfi1	Errfi1-201	Known	Known	None	0.3499999940395355	None	None	None	None
m54284U_191107_221739/87097712/ccs	PacBio_Cortex_Rep1	mm10_ERCC_SIRV	chr10	82241276	82224569	-	4	2319	31060	81852	ENSMUSG00000062931.15	ENSMUST00000041264.14	Zfp938	Zfp938-201	Known	Known	None	0.15000000596046448	None	None	None	None
m54284U_191109_043049/152305803/ccs	PacBio_Cortex_Rep2	mm10_ERCC_SIRV	chr11	109650936	109669656	+	11	3344	34767	91698	ENSMUSG00000020612.16	ENSMUST00000049527.6	Prkar1a	Prkar1a-201	Known	Known	None	0.30000001192092896	None	None	None	None
m54284U_191107_221739/57737755/ccs	PacBio_Cortex_Rep1	mm10_ERCC_SIRV	chr2	144599977	144768689	+	6	1201	6306	16767	ENSMUSG00000027430.12	ENSMUST00000028917.6	Dtd1	Dtd1-201	Known	Known	None	0.75	None	None	None	None
m54284U_191107_221739/99681628/ccs	PacBio_Cortex_Rep1	mm10_ERCC_SIRV	chr10	82241279	82224569	-	4	2408	31060	81853	ENSMUSG00000062931.15	ENSMUST00000156218.1	Zfp938	Zfp938-202	Known	Known	None	0.15000000596046448	None	None	None	None
m54284U_191213_120042/84805139/ccs	PacBio_Hippocampus_Rep2	mm10_ERCC_SIRV	chr4	150855073	150868888	+	4	3044	12854	33365	ENSMUSG00000028967.10	ENSMUST00000030811.1	Errfi1	Errfi1-201	Known	Known	None	0.30000001192092896	None	None	None	None
m54284U_191109_043049/163972417/ccs	PacBio_Cortex_Rep2	mm10_ERCC_SIRV	chr11	109650936	109669113	+	11	2801	34767	91698	ENSMUSG00000020612.16	ENSMUST00000049527.6	Prkar1a	Prkar1a-201	Known	Known	None	0.10000000149011612	None	None	None	None
m54284U_191212_053548/125109919/ccs	PacBio_Hippocampus_Rep1	mm10_ERCC_SIRV	chr7	143052788	143067921	+	8	1471	24031	63060	ENSMUSG00000037706.17	ENSMUST00000037941.9	Cd81	Cd81-201	Known	Known	None	0.25	None	None	None	None
m54284U_191107_221739/169805706/ccs	PacBio_Cortex_Rep1	mm10_ERCC_SIRV	chr10	82241276	82224569	-	4	2363	31060	575955	ENSMUSG00000062931.15	ENCODEMT000575955	Zfp938	ENCODEMT000575955	Known	NIC	None	0.15000000596046448	None	None	None	None
m54284U_191107_221739/67569361/ccs	PacBio_Cortex_Rep1	mm10_ERCC_SIRV	chr2	144599977	144768689	+	6	1201	6306	16767	ENSMUSG00000027430.12	ENSMUST00000028917.6	Dtd1	Dtd1-201	Known	Known	None	0.75	None	None	None	None
m54284U_191213_120042/85264690/ccs	PacBio_Hippocampus_Rep2	mm10_ERCC_SIRV	chr4	150855073	150868885	+	4	3041	12854	33365	ENSMUSG00000028967.10	ENSMUST00000030811.1	Errfi1	Errfi1-201	Known	Known	None	0.25	None	None	None	None
m54284U_191109_043049/170461182/ccs	PacBio_Cortex_Rep2	mm10_ERCC_SIRV	chr11	109650936	109669648	+	11	3336	34767	91698	ENSMUSG00000020612.16	ENSMUST00000049527.6	Prkar1a	Prkar1a-201	Known	Known	None	0.44999998807907104	None	None	None	None
m54284U_191212_053548/125110206/ccs	PacBio_Hippocampus_Rep1	mm10_ERCC_SIRV	chr7	143052788	143067927	+	8	1477	24031	63060	ENSMUSG00000037706.17	ENSMUST00000037941.9	Cd81	Cd81-201	Known	Known	None	0.25	None	None	None	None
m54284U_191107_221739/175440361/ccs	PacBio_Cortex_Rep1	mm10_ERCC_SIRV	chr10	82241321	82224569	-	5	2601	31060	575949	ENSMUSG00000062931.15	ENCODEMT000575949	Zfp938	ENCODEMT000575949	Known	NNC	None	0.15000000596046448	None	None	None	None
m54284U_191107_221739/77727952/ccs	PacBio_Cortex_Rep1	mm10_ERCC_SIRV	chr2	144599977	144768689	+	6	1201	6306	16767	ENSMUSG00000027430.12	ENSMUST00000028917.6	Dtd1	Dtd1-201	Known	Known	None	0.75	None	None	None	None
m54284U_191213_120042/85658095/ccs	PacBio_Hippocampus_Rep2	mm10_ERCC_SIRV	chr4	150855073	150868881	+	4	3037	12854	33365	ENSMUSG00000028967.10	ENSMUST00000030811.1	Errfi1	Errfi1-201	Known	Known	None	0.25	None	None	None	None
m54284U_191109_043049/173869221/ccs	PacBio_Cortex_Rep2	mm10_ERCC_SIRV	chr11	109650936	109667794	+	11	1482	34767	91698	ENSMUSG00000020612.16	ENSMUST00000049527.6	Prkar1a	Prkar1a-201	Known	Known	None	0.10000000149011612	None	None	None	None
m54284U_191109_043049/166726280/ccs	PacBio_Cortex_Rep2	mm10_ERCC_SIRV	chr10	82241276	82224569	-	4	2319	31060	81852	ENSMUSG00000062931.15	ENSMUST00000041264.14	Zfp938	Zfp938-201	Known	Known	None	0.15000000596046448	None	None	None	None
m54284U_191107_221739/84150408/ccs	PacBio_Cortex_Rep1	mm10_ERCC_SIRV	chr2	144599977	144768717	+	6	1229	6306	16767	ENSMUSG00000027430.12	ENSMUST00000028917.6	Dtd1	Dtd1-201	Known	Known	None	0.4000000059604645	None	None	None	None
m54284U_191212_053548/125110451/ccs	PacBio_Hippocampus_Rep1	mm10_ERCC_SIRV	chr7	143052788	143067928	+	8	1478	24031	63060	ENSMUSG00000037706.17	ENSMUST00000037941.9	Cd81	Cd81-201	Known	Known	None	0.25	None	None	None	None
m54284U_191213_120042/85787105/ccs	PacBio_Hippocampus_Rep2	mm10_ERCC_SIRV	chr4	150855073	150868887	+	4	3043	12854	33365	ENSMUSG00000028967.10	ENSMUST00000030811.1	Errfi1	Errfi1-201	Known	Known	None	0.3499999940395355	None	None	None	None
m54284U_191212_053548/26804987/ccs	PacBio_Hippocampus_Rep1	mm10_ERCC_SIRV	chr10	82241276	82224569	-	4	2319	31060	81852	ENSMUSG00000062931.15	ENSMUST00000041264.14	Zfp938	Zfp938-201	Known	Known	None	0.15000000596046448	None	None	None	None
m54284U_191109_043049/177537437/ccs	PacBio_Cortex_Rep2	mm10_ERCC_SIRV	chr11	109650936	109669654	+	11	3342	34767	91698	ENSMUSG00000020612.16	ENSMUST00000049527.6	Prkar1a	Prkar1a-201	Known	Known	None	0.30000001192092896	None	None	None	None
m54284U_191107_221739/90180428/ccs	PacBio_Cortex_Rep1	mm10_ERCC_SIRV	chr2	144599977	144768689	+	6	1201	6306	16767	ENSMUSG00000027430.12	ENSMUST00000028917.6	Dtd1	Dtd1-201	Known	Known	None	0.75	None	None	None	None
m54284U_191212_053548/91620936/ccs	PacBio_Hippocampus_Rep1	mm10_ERCC_SIRV	chr10	82241276	82224569	-	4	2319	31060	81852	ENSMUSG00000062931.15	ENSMUST00000041264.14	Zfp938	Zfp938-201	Known	Known	None	0.15000000596046448	None	None	None	None
m54284U_191212_053548/125174293/ccs	PacBio_Hippocampus_Rep1	mm10_ERCC_SIRV	chr7	143052788	143067910	+	8	1460	24031	63060	ENSMUSG00000037706.17	ENSMUST00000037941.9	Cd81	Cd81-201	Known	Known	None	0.550000011920929	None	None	None	None
m54284U_191213_120042/88344525/ccs	PacBio_Hippocampus_Rep2	mm10_ERCC_SIRV	chr4	150855073	150868887	+	4	3043	12854	33365	ENSMUSG00000028967.10	ENSMUST00000030811.1	Errfi1	Errfi1-201	Known	Known	None	0.3499999940395355	None	None	None	None
m54284U_191109_043049/178716776/ccs	PacBio_Cortex_Rep2	mm10_ERCC_SIRV	chr11	109650936	109669646	+	11	3334	34767	91698	ENSMUSG00000020612.16	ENSMUST00000049527.6	Prkar1a	Prkar1a-201	Known	Known	None	0.44999998807907104	None	None	None	None
m54284U_191107_221739/92995897/ccs	PacBio_Cortex_Rep1	mm10_ERCC_SIRV	chr2	144599977	144768296	+	6	808	6306	16767	ENSMUSG00000027430.12	ENSMUST00000028917.6	Dtd1	Dtd1-201	Known	Known	None	0.699999988079071	None	None	None	None
m54284U_191212_053548/148308435/ccs	PacBio_Hippocampus_Rep1	mm10_ERCC_SIRV	chr10	82241308	82224569	-	4	2351	31060	81852	ENSMUSG00000062931.15	ENSMUST00000041264.14	Zfp938	Zfp938-201	Known	Known	None	0.15000000596046448	None	None	None	None
m54284U_191212_053548/125174445/ccs	PacBio_Hippocampus_Rep1	mm10_ERCC_SIRV	chr7	143052788	143067928	+	8	1478	24031	63060	ENSMUSG00000037706.17	ENSMUST00000037941.9	Cd81	Cd81-201	Known	Known	None	0.25	None	None	None	None
m54284U_191213_120042/92865457/ccs	PacBio_Hippocampus_Rep2	mm10_ERCC_SIRV	chr4	150855073	150868885	+	4	3041	12854	33365	ENSMUSG00000028967.10	ENSMUST00000030811.1	Errfi1	Errfi1-201	Known	Known	None	0.25	None	None	None	None
m54284U_191107_221739/102238853/ccs	PacBio_Cortex_Rep1	mm10_ERCC_SIRV	chr2	144599971	144865441	+	6	1734	6306	575930	ENSMUSG00000027430.12	ENCODEMT000575930	Dtd1	ENCODEMT000575930	Known	NNC	None	0.30000001192092896	None	None	None	None
m54284U_191212_053548/8455492/ccs	PacBio_Hippocampus_Rep1	mm10_ERCC_SIRV	chr11	109650936	109669654	+	11	3342	34767	91698	ENSMUSG00000020612.16	ENSMUST00000049527.6	Prkar1a	Prkar1a-201	Known	Known	None	0.30000001192092896	None	None	None	None
m54284U_191213_120042/7538654/ccs	PacBio_Hippocampus_Rep2	mm10_ERCC_SIRV	chr10	82241289	82224569	-	4	2418	31060	81853	ENSMUSG00000062931.15	ENSMUST00000156218.1	Zfp938	Zfp938-202	Known	Known	None	0.15000000596046448	None	None	None	None
m54284U_191213_120042/19400013/ccs	PacBio_Hippocampus_Rep2	mm10_ERCC_SIRV	chr10	82241308	82224569	-	4	2351	31060	81852	ENSMUSG00000062931.15	ENSMUST00000041264.14	Zfp938	Zfp938-201	Known	Known	None	0.15000000596046448	None	None	None	None
m54284U_191107_221739/102369914/ccs	PacBio_Cortex_Rep1	mm10_ERCC_SIRV	chr2	144599977	144768689	+	6	1201	6306	16767	ENSMUSG00000027430.12	ENSMUST00000028917.6	Dtd1	Dtd1-201	Known	Known	None	0.75	None	None	None	None
m54284U_191212_053548/125175156/ccs	PacBio_Hippocampus_Rep1	mm10_ERCC_SIRV	chr7	143052788	143067929	+	8	1479	24031	63060	ENSMUSG00000037706.17	ENSMUST00000037941.9	Cd81	Cd81-201	Known	Known	None	0.20000000298023224	None	None	None	None
m54284U_191212_053548/8520874/ccs	PacBio_Hippocampus_Rep1	mm10_ERCC_SIRV	chr11	109650936	109669648	+	11	3336	34767	91698	ENSMUSG00000020612.16	ENSMUST00000049527.6	Prkar1a	Prkar1a-201	Known	Known	None	0.44999998807907104	None	None	None	None
m54284U_191213_120042/97910870/ccs	PacBio_Hippocampus_Rep2	mm10_ERCC_SIRV	chr4	150855073	150868887	+	4	3043	12854	33365	ENSMUSG00000028967.10	ENSMUST00000030811.1	Errfi1	Errfi1-201	Known	Known	None	0.3499999940395355	None	None	None	None
m54284U_191213_120042/21366647/ccs	PacBio_Hippocampus_Rep2	mm10_ERCC_SIRV	chr10	82241278	82224569	-	4	2321	31060	81852	ENSMUSG00000062931.15	ENSMUST00000041264.14	Zfp938	Zfp938-201	Known	Known	None	0.15000000596046448	None	None	None	None
m54284U_191107_221739/111543682/ccs	PacBio_Cortex_Rep1	mm10_ERCC_SIRV	chr2	144599977	144768689	+	6	1201	6306	16767	ENSMUSG00000027430.12	ENSMUST00000028917.6	Dtd1	Dtd1-201	Known	Known	None	0.75	None	None	None	None
m54284U_191107_221739/3345066/ccs	PacBio_Cortex_Rep1	mm10_ERCC_SIRV	chr10	82241283	82224570	-	4	2411	31060	81853	ENSMUSG00000062931.15	ENSMUST00000156218.1	Zfp938	Zfp938-202	Known	Known	None	0.20000000298023224	None	None	None	None
m54284U_191212_053548/18678953/ccs	PacBio_Hippocampus_Rep1	mm10_ERCC_SIRV	chr11	109650936	109667794	+	11	1482	34767	91698	ENSMUSG00000020612.16	ENSMUST00000049527.6	Prkar1a	Prkar1a-201	Known	Known	None	0.10000000149011612	None	None	None	None
m54284U_191212_053548/125176028/ccs	PacBio_Hippocampus_Rep1	mm10_ERCC_SIRV	chr7	143052788	143067926	+	8	1476	24031	63060	ENSMUSG00000037706.17	ENSMUST00000037941.9	Cd81	Cd81-201	Known	Known	None	0.25	None	None	None	None
m54284U_191213_120042/98764058/ccs	PacBio_Hippocampus_Rep2	mm10_ERCC_SIRV	chr4	150855073	150868883	+	4	3039	12854	33365	ENSMUSG00000028967.10	ENSMUST00000030811.1	Errfi1	Errfi1-201	Known	Known	None	0.20000000298023224	None	None	None	None
m54284U_191107_221739/119276740/ccs	PacBio_Cortex_Rep1	mm10_ERCC_SIRV	chr2	144599977	144768736	+	6	1248	6306	16767	ENSMUSG00000027430.12	ENSMUST00000028917.6	Dtd1	Dtd1-201	Known	Known	None	0.15000000596046448	None	None	None	None
m54284U_191107_221739/58001286/ccs	PacBio_Cortex_Rep1	mm10_ERCC_SIRV	chr10	82241300	82224570	-	4	2342	31060	81852	ENSMUSG00000062931.15	ENSMUST00000041264.14	Zfp938	Zfp938-201	Known	Known	None	0.20000000298023224	None	None	None	None
m54284U_191212_053548/34471967/ccs	PacBio_Hippocampus_Rep1	mm10_ERCC_SIRV	chr11	109650936	109669654	+	11	3342	34767	91698	ENSMUSG00000020612.16	ENSMUST00000049527.6	Prkar1a	Prkar1a-201	Known	Known	None	0.30000001192092896	None	None	None	None
m54284U_191212_053548/125240547/ccs	PacBio_Hippocampus_Rep1	mm10_ERCC_SIRV	chr7	143052788	143067910	+	8	1460	24031	63060	ENSMUSG00000037706.17	ENSMUST00000037941.9	Cd81	Cd81-201	Known	Known	None	0.550000011920929	None	None	None	None
m54284U_191213_120042/98961694/ccs	PacBio_Hippocampus_Rep2	mm10_ERCC_SIRV	chr4	150855073	150868886	+	4	3042	12854	33365	ENSMUSG00000028967.10	ENSMUST00000030811.1	Errfi1	Errfi1-201	Known	Known	None	0.30000001192092896	None	None	None	None
m54284U_191107_221739/144706019/ccs	PacBio_Cortex_Rep1	mm10_ERCC_SIRV	chr2	144599977	144768736	+	6	1248	6306	16767	ENSMUSG00000027430.12	ENSMUST00000028917.6	Dtd1	Dtd1-201	Known	Known	None	0.15000000596046448	None	None	None	None
m54284U_191107_221739/88212435/ccs	PacBio_Cortex_Rep1	mm10_ERCC_SIRV	chr10	82241279	82224570	-	4	2321	31060	81852	ENSMUSG00000062931.15	ENSMUST00000041264.14	Zfp938	Zfp938-201	Known	Known	None	0.20000000298023224	None	None	None	None
m54284U_191212_053548/44763216/ccs	PacBio_Hippocampus_Rep1	mm10_ERCC_SIRV	chr11	109650936	109669109	+	11	2797	34767	91698	ENSMUSG00000020612.16	ENSMUST00000049527.6	Prkar1a	Prkar1a-201	Known	Known	None	0.10000000149011612	None	None	None	None
m54284U_191107_221739/146736679/ccs	PacBio_Cortex_Rep1	mm10_ERCC_SIRV	chr2	144599977	144768689	+	6	1201	6306	16767	ENSMUSG00000027430.12	ENSMUST00000028917.6	Dtd1	Dtd1-201	Known	Known	None	0.75	None	None	None	None
m54284U_191107_221739/101779716/ccs	PacBio_Cortex_Rep1	mm10_ERCC_SIRV	chr10	82241290	82224570	-	4	2418	31060	81853	ENSMUSG00000062931.15	ENSMUST00000156218.1	Zfp938	Zfp938-202	Known	Known	None	0.20000000298023224	None	None	None	None
m54284U_191212_053548/125240809/ccs	PacBio_Hippocampus_Rep1	mm10_ERCC_SIRV	chr7	143052788	143067910	+	8	1451	24031	63060	ENSMUSG00000037706.17	ENSMUST00000037941.9	Cd81	Cd81-201	Known	Known	None	0.550000011920929	None	None	None	None
m54284U_191213_120042/100272263/ccs	PacBio_Hippocampus_Rep2	mm10_ERCC_SIRV	chr4	150855073	150868881	+	4	3037	12854	33365	ENSMUSG00000028967.10	ENSMUST00000030811.1	Errfi1	Errfi1-201	Known	Known	None	0.25	None	None	None	None
m54284U_191212_053548/45154850/ccs	PacBio_Hippocampus_Rep1	mm10_ERCC_SIRV	chr11	109650936	109669654	+	11	3342	34767	91698	ENSMUSG00000020612.16	ENSMUST00000049527.6	Prkar1a	Prkar1a-201	Known	Known	None	0.30000001192092896	None	None	None	None
m54284U_191107_221739/148179272/ccs	PacBio_Cortex_Rep1	mm10_ERCC_SIRV	chr2	144599977	144768717	+	6	1229	6306	16767	ENSMUSG00000027430.12	ENSMUST00000028917.6	Dtd1	Dtd1-201	Known	Known	None	0.4000000059604645	None	None	None	None
m54284U_191107_221739/138609958/ccs	PacBio_Cortex_Rep1	mm10_ERCC_SIRV	chr10	82241280	82224570	-	4	2408	31060	81853	ENSMUSG00000062931.15	ENSMUST00000156218.1	Zfp938	Zfp938-202	Known	Known	None	0.20000000298023224	None	None	None	None
m54284U_191212_053548/125306129/ccs	PacBio_Hippocampus_Rep1	mm10_ERCC_SIRV	chr7	143052788	143067934	+	8	1484	24031	63060	ENSMUSG00000037706.17	ENSMUST00000037941.9	Cd81	Cd81-201	Known	Known	None	0.15000000596046448	None	None	None	None
m54284U_191213_120042/100794941/ccs	PacBio_Hippocampus_Rep2	mm10_ERCC_SIRV	chr4	150855073	150868393	+	4	2549	12854	33365	ENSMUSG00000028967.10	ENSMUST00000030811.1	Errfi1	Errfi1-201	Known	Known	None	0.05000000074505806	None	None	None	None
m54284U_191107_221739/141362506/ccs	PacBio_Cortex_Rep1	mm10_ERCC_SIRV	chr10	82241260	82224570	-	4	2388	31060	81853	ENSMUSG00000062931.15	ENSMUST00000156218.1	Zfp938	Zfp938-202	Known	Known	None	0.20000000298023224	None	None	None	None
m54284U_191212_053548/46859862/ccs	PacBio_Hippocampus_Rep1	mm10_ERCC_SIRV	chr11	109650936	109669626	+	11	3314	34767	91698	ENSMUSG00000020612.16	ENSMUST00000049527.6	Prkar1a	Prkar1a-201	Known	Known	None	0.699999988079071	None	None	None	None
m54284U_191107_221739/158990398/ccs	PacBio_Cortex_Rep1	mm10_ERCC_SIRV	chr2	144599977	144768736	+	6	1248	6306	16767	ENSMUSG00000027430.12	ENSMUST00000028917.6	Dtd1	Dtd1-201	Known	Known	None	0.15000000596046448	None	None	None	None
m54284U_191213_120042/103024560/ccs	PacBio_Hippocampus_Rep2	mm10_ERCC_SIRV	chr4	150855073	150868883	+	4	3039	12854	33365	ENSMUSG00000028967.10	ENSMUST00000030811.1	Errfi1	Errfi1-201	Known	Known	None	0.20000000298023224	None	None	None	None
m54284U_191212_053548/125372793/ccs	PacBio_Hippocampus_Rep1	mm10_ERCC_SIRV	chr7	143052788	143067909	+	8	1459	24031	63060	ENSMUSG00000037706.17	ENSMUST00000037941.9	Cd81	Cd81-201	Known	Known	None	0.5	None	None	None	None
m54284U_191107_221739/173279599/ccs	PacBio_Cortex_Rep1	mm10_ERCC_SIRV	chr10	82241303	82224570	-	4	2431	31060	81853	ENSMUSG00000062931.15	ENSMUST00000156218.1	Zfp938	Zfp938-202	Known	Known	None	0.20000000298023224	None	None	None	None
m54284U_191109_043049/2492236/ccs	PacBio_Cortex_Rep2	mm10_ERCC_SIRV	chr2	144599977	144768721	+	6	1233	6306	16767	ENSMUSG00000027430.12	ENSMUST00000028917.6	Dtd1	Dtd1-201	Known	Known	None	0.4000000059604645	None	None	None	None
m54284U_191212_053548/47055216/ccs	PacBio_Hippocampus_Rep1	mm10_ERCC_SIRV	chr11	109650936	109669654	+	11	3342	34767	91698	ENSMUSG00000020612.16	ENSMUST00000049527.6	Prkar1a	Prkar1a-201	Known	Known	None	0.30000001192092896	None	None	None	None
m54284U_191109_043049/16908999/ccs	PacBio_Cortex_Rep2	mm10_ERCC_SIRV	chr10	82241290	82224570	-	4	2412	31060	81853	ENSMUSG00000062931.15	ENSMUST00000156218.1	Zfp938	Zfp938-202	Known	Known	None	0.20000000298023224	None	None	None	None
m54284U_191213_120042/110299223/ccs	PacBio_Hippocampus_Rep2	mm10_ERCC_SIRV	chr4	150855073	150868884	+	4	3040	12854	33365	ENSMUSG00000028967.10	ENSMUST00000030811.1	Errfi1	Errfi1-201	Known	Known	None	0.20000000298023224	None	None	None	None
m54284U_191212_053548/125437207/ccs	PacBio_Hippocampus_Rep1	mm10_ERCC_SIRV	chr7	143052788	143067927	+	8	1477	24031	63060	ENSMUSG00000037706.17	ENSMUST00000037941.9	Cd81	Cd81-201	Known	Known	None	0.25	None	None	None	None
m54284U_191212_053548/51185972/ccs	PacBio_Hippocampus_Rep1	mm10_ERCC_SIRV	chr11	109650936	109669641	+	11	3329	34767	91698	ENSMUSG00000020612.16	ENSMUST00000049527.6	Prkar1a	Prkar1a-201	Known	Known	None	0.44999998807907104	None	None	None	None
m54284U_191109_043049/15469036/ccs	PacBio_Cortex_Rep2	mm10_ERCC_SIRV	chr2	144599977	144768689	+	6	1201	6306	16767	ENSMUSG00000027430.12	ENSMUST00000028917.6	Dtd1	Dtd1-201	Known	Known	None	0.75	None	None	None	None
m54284U_191109_043049/23005517/ccs	PacBio_Cortex_Rep2	mm10_ERCC_SIRV	chr10	82241250	82224570	-	4	2292	31060	81852	ENSMUSG00000062931.15	ENSMUST00000041264.14	Zfp938	Zfp938-201	Known	Known	None	0.20000000298023224	None	None	None	None
m54284U_191109_043049/23920649/ccs	PacBio_Cortex_Rep2	mm10_ERCC_SIRV	chr10	82241305	82224570	-	4	2387	31060	575956	ENSMUSG00000062931.15	ENCODEMT000575956	Zfp938	ENCODEMT000575956	Known	NNC	None	0.20000000298023224	None	None	None	None
m54284U_191213_120042/111411575/ccs	PacBio_Hippocampus_Rep2	mm10_ERCC_SIRV	chr4	150855073	150868885	+	4	3041	12854	33365	ENSMUSG00000028967.10	ENSMUST00000030811.1	Errfi1	Errfi1-201	Known	Known	None	0.25	None	None	None	None
m54284U_191109_043049/60949361/ccs	PacBio_Cortex_Rep2	mm10_ERCC_SIRV	chr2	144599977	144768689	+	6	1201	6306	16767	ENSMUSG00000027430.12	ENSMUST00000028917.6	Dtd1	Dtd1-201	Known	Known	None	0.75	None	None	None	None
m54284U_191212_053548/125502232/ccs	PacBio_Hippocampus_Rep1	mm10_ERCC_SIRV	chr7	143052788	143067927	+	8	1477	24031	63060	ENSMUSG00000037706.17	ENSMUST00000037941.9	Cd81	Cd81-201	Known	Known	None	0.25	None	None	None	None
m54284U_191212_053548/55707404/ccs	PacBio_Hippocampus_Rep1	mm10_ERCC_SIRV	chr11	109650936	109669646	+	11	3334	34767	91698	ENSMUSG00000020612.16	ENSMUST00000049527.6	Prkar1a	Prkar1a-201	Known	Known	None	0.44999998807907104	None	None	None	None
m54284U_191109_043049/69536569/ccs	PacBio_Cortex_Rep2	mm10_ERCC_SIRV	chr10	82241316	82224570	-	5	2595	31060	575949	ENSMUSG00000062931.15	ENCODEMT000575949	Zfp938	ENCODEMT000575949	Known	NNC	None	0.20000000298023224	None	None	None	None
m54284U_191213_120042/113706493/ccs	PacBio_Hippocampus_Rep2	mm10_ERCC_SIRV	chr4	150855073	150868884	+	4	3040	12854	33365	ENSMUSG00000028967.10	ENSMUST00000030811.1	Errfi1	Errfi1-201	Known	Known	None	0.20000000298023224	None	None	None	None
m54284U_191109_043049/123535731/ccs	PacBio_Cortex_Rep2	mm10_ERCC_SIRV	chr2	144599977	144768717	+	6	1229	6306	16767	ENSMUSG00000027430.12	ENSMUST00000028917.6	Dtd1	Dtd1-201	Known	Known	None	0.4000000059604645	None	None	None	None
m54284U_191109_043049/119278087/ccs	PacBio_Cortex_Rep2	mm10_ERCC_SIRV	chr10	82241331	82224570	-	4	2459	31060	81853	ENSMUSG00000062931.15	ENSMUST00000156218.1	Zfp938	Zfp938-202	Known	Known	None	0.20000000298023224	None	None	None	None
m54284U_191212_053548/56951297/ccs	PacBio_Hippocampus_Rep1	mm10_ERCC_SIRV	chr11	109650936	109669626	+	11	3314	34767	91698	ENSMUSG00000020612.16	ENSMUST00000049527.6	Prkar1a	Prkar1a-201	Known	Known	None	0.699999988079071	None	None	None	None
m54284U_191212_053548/125503167/ccs	PacBio_Hippocampus_Rep1	mm10_ERCC_SIRV	chr7	143052788	143067928	+	8	1478	24031	63060	ENSMUSG00000037706.17	ENSMUST00000037941.9	Cd81	Cd81-201	Known	Known	None	0.25	None	None	None	None
m54284U_191109_043049/122422939/ccs	PacBio_Cortex_Rep2	mm10_ERCC_SIRV	chr10	82241276	82224570	-	4	2318	31060	81852	ENSMUSG00000062931.15	ENSMUST00000041264.14	Zfp938	Zfp938-201	Known	Known	None	0.20000000298023224	None	None	None	None
m54284U_191109_043049/134546299/ccs	PacBio_Cortex_Rep2	mm10_ERCC_SIRV	chr2	144599977	144768689	+	6	1201	6306	16767	ENSMUSG00000027430.12	ENSMUST00000028917.6	Dtd1	Dtd1-201	Known	Known	None	0.75	None	None	None	None
m54284U_191213_120042/113837535/ccs	PacBio_Hippocampus_Rep2	mm10_ERCC_SIRV	chr4	150855073	150868418	+	4	2574	12854	33365	ENSMUSG00000028967.10	ENSMUST00000030811.1	Errfi1	Errfi1-201	Known	Known	None	0.20000000298023224	None	None	None	None
m54284U_191212_053548/61344371/ccs	PacBio_Hippocampus_Rep1	mm10_ERCC_SIRV	chr11	109650936	109669648	+	11	3336	34767	91698	ENSMUSG00000020612.16	ENSMUST00000049527.6	Prkar1a	Prkar1a-201	Known	Known	None	0.44999998807907104	None	None	None	None
m54284U_191212_053548/125633203/ccs	PacBio_Hippocampus_Rep1	mm10_ERCC_SIRV	chr7	143052788	143067910	+	8	1460	24031	63060	ENSMUSG00000037706.17	ENSMUST00000037941.9	Cd81	Cd81-201	Known	Known	None	0.550000011920929	None	None	None	None
m54284U_191109_043049/148833676/ccs	PacBio_Cortex_Rep2	mm10_ERCC_SIRV	chr10	82241280	82224570	-	4	2408	31060	81853	ENSMUSG00000062931.15	ENSMUST00000156218.1	Zfp938	Zfp938-202	Known	Known	None	0.20000000298023224	None	None	None	None
m54284U_191109_043049/145490082/ccs	PacBio_Cortex_Rep2	mm10_ERCC_SIRV	chr2	144599977	144768689	+	6	1201	6306	16767	ENSMUSG00000027430.12	ENSMUST00000028917.6	Dtd1	Dtd1-201	Known	Known	None	0.75	None	None	None	None
m54284U_191213_120042/116261036/ccs	PacBio_Hippocampus_Rep2	mm10_ERCC_SIRV	chr4	150855073	150868878	+	4	3034	12854	33365	ENSMUSG00000028967.10	ENSMUST00000030811.1	Errfi1	Errfi1-201	Known	Known	None	0.30000001192092896	None	None	None	None
m54284U_191212_053548/53215714/ccs	PacBio_Hippocampus_Rep1	mm10_ERCC_SIRV	chr10	82241308	82224570	-	4	2350	31060	81852	ENSMUSG00000062931.15	ENSMUST00000041264.14	Zfp938	Zfp938-201	Known	Known	None	0.20000000298023224	None	None	None	None
m54284U_191109_043049/151389908/ccs	PacBio_Cortex_Rep2	mm10_ERCC_SIRV	chr2	144599977	144768689	+	6	1201	6306	16767	ENSMUSG00000027430.12	ENSMUST00000028917.6	Dtd1	Dtd1-201	Known	Known	None	0.75	None	None	None	None
m54284U_191212_053548/125698266/ccs	PacBio_Hippocampus_Rep1	mm10_ERCC_SIRV	chr7	143052788	143067910	+	8	1460	24031	63060	ENSMUSG00000037706.17	ENSMUST00000037941.9	Cd81	Cd81-201	Known	Known	None	0.550000011920929	None	None	None	None
m54284U_191212_053548/64684311/ccs	PacBio_Hippocampus_Rep1	mm10_ERCC_SIRV	chr10	82241300	82224570	-	4	2428	31060	81853	ENSMUSG00000062931.15	ENSMUST00000156218.1	Zfp938	Zfp938-202	Known	Known	None	0.20000000298023224	None	None	None	None
m54284U_191212_053548/65472284/ccs	PacBio_Hippocampus_Rep1	mm10_ERCC_SIRV	chr11	109650936	109669626	+	11	3314	34767	91698	ENSMUSG00000020612.16	ENSMUST00000049527.6	Prkar1a	Prkar1a-201	Known	Known	None	0.699999988079071	None	None	None	None
m54284U_191213_120042/121637488/ccs	PacBio_Hippocampus_Rep2	mm10_ERCC_SIRV	chr4	150855073	150868876	+	4	3032	12854	33365	ENSMUSG00000028967.10	ENSMUST00000030811.1	Errfi1	Errfi1-201	Known	Known	None	0.3499999940395355	None	None	None	None
m54284U_191109_043049/155322486/ccs	PacBio_Cortex_Rep2	mm10_ERCC_SIRV	chr2	144599977	144768689	+	6	1201	6306	16767	ENSMUSG00000027430.12	ENSMUST00000028917.6	Dtd1	Dtd1-201	Known	Known	None	0.75	None	None	None	None
m54284U_191212_053548/114689486/ccs	PacBio_Hippocampus_Rep1	mm10_ERCC_SIRV	chr10	82241307	82224570	-	4	2349	31060	81852	ENSMUSG00000062931.15	ENSMUST00000041264.14	Zfp938	Zfp938-201	Known	Known	None	0.20000000298023224	None	None	None	None
m54284U_191212_053548/125698362/ccs	PacBio_Hippocampus_Rep1	mm10_ERCC_SIRV	chr7	143052788	143067927	+	8	1477	24031	63060	ENSMUSG00000037706.17	ENSMUST00000037941.9	Cd81	Cd81-201	Known	Known	None	0.25	None	None	None	None
m54284U_191109_043049/175769545/ccs	PacBio_Cortex_Rep2	mm10_ERCC_SIRV	chr2	144599977	144768653	+	6	1165	6306	16767	ENSMUSG00000027430.12	ENSMUST00000028917.6	Dtd1	Dtd1-201	Known	Known	None	0.25	None	None	None	None
m54284U_191213_120042/97322448/ccs	PacBio_Hippocampus_Rep2	mm10_ERCC_SIRV	chr10	82241306	82224570	-	4	2434	31060	81853	ENSMUSG00000062931.15	ENSMUST00000156218.1	Zfp938	Zfp938-202	Known	Known	None	0.20000000298023224	None	None	None	None
m54284U_191213_120042/122030097/ccs	PacBio_Hippocampus_Rep2	mm10_ERCC_SIRV	chr4	150855073	150868886	+	4	3042	12854	33365	ENSMUSG00000028967.10	ENSMUST00000030811.1	Errfi1	Errfi1-201	Known	Known	None	0.30000001192092896	None	None	None	None
m54284U_191212_053548/125700943/ccs	PacBio_Hippocampus_Rep1	mm10_ERCC_SIRV	chr7	143052788	143067927	+	8	1477	24031	63060	ENSMUSG00000037706.17	ENSMUST00000037941.9	Cd81	Cd81-201	Known	Known	None	0.25	None	None	None	None
m54284U_191213_120042/149621123/ccs	PacBio_Hippocampus_Rep2	mm10_ERCC_SIRV	chr10	82241279	82224570	-	4	2407	31060	81853	ENSMUSG00000062931.15	ENSMUST00000156218.1	Zfp938	Zfp938-202	Known	Known	None	0.20000000298023224	None	None	None	None
m54284U_191109_043049/175833310/ccs	PacBio_Cortex_Rep2	mm10_ERCC_SIRV	chr2	144599977	144768717	+	6	1229	6306	16767	ENSMUSG00000027430.12	ENSMUST00000028917.6	Dtd1	Dtd1-201	Known	Known	None	0.4000000059604645	None	None	None	None
m54284U_191213_120042/122292019/ccs	PacBio_Hippocampus_Rep2	mm10_ERCC_SIRV	chr4	150855073	150868877	+	4	3033	12854	33365	ENSMUSG00000028967.10	ENSMUST00000030811.1	Errfi1	Errfi1-201	Known	Known	None	0.30000001192092896	None	None	None	None
m54284U_191212_053548/74186955/ccs	PacBio_Hippocampus_Rep1	mm10_ERCC_SIRV	chr11	109650936	109669639	+	11	3327	34767	91698	ENSMUSG00000020612.16	ENSMUST00000049527.6	Prkar1a	Prkar1a-201	Known	Known	None	0.550000011920929	None	None	None	None
m54284U_191212_053548/125765733/ccs	PacBio_Hippocampus_Rep1	mm10_ERCC_SIRV	chr7	143052788	143067923	+	8	1473	24031	63060	ENSMUSG00000037706.17	ENSMUST00000037941.9	Cd81	Cd81-201	Known	Known	None	0.30000001192092896	None	None	None	None
m54284U_191213_120042/165544487/ccs	PacBio_Hippocampus_Rep2	mm10_ERCC_SIRV	chr10	82241302	82224570	-	4	2344	31060	81852	ENSMUSG00000062931.15	ENSMUST00000041264.14	Zfp938	Zfp938-201	Known	Known	None	0.20000000298023224	None	None	None	None
m54284U_191212_053548/22020406/ccs	PacBio_Hippocampus_Rep1	mm10_ERCC_SIRV	chr2	144599977	144768689	+	6	1185	6306	16767	ENSMUSG00000027430.12	ENSMUST00000028917.6	Dtd1	Dtd1-201	Known	Known	None	0.75	None	None	None	None
m54284U_191212_053548/80216794/ccs	PacBio_Hippocampus_Rep1	mm10_ERCC_SIRV	chr11	109650936	109669646	+	11	3334	34767	91698	ENSMUSG00000020612.16	ENSMUST00000049527.6	Prkar1a	Prkar1a-201	Known	Known	None	0.44999998807907104	None	None	None	None
m54284U_191107_221739/144377737/ccs	PacBio_Cortex_Rep1	mm10_ERCC_SIRV	chr10	82241278	82224571	-	4	2405	31060	81853	ENSMUSG00000062931.15	ENSMUST00000156218.1	Zfp938	Zfp938-202	Known	Known	None	0.20000000298023224	None	None	None	None
m54284U_191213_120042/124061063/ccs	PacBio_Hippocampus_Rep2	mm10_ERCC_SIRV	chr4	150855073	150868879	+	4	3035	12854	33365	ENSMUSG00000028967.10	ENSMUST00000030811.1	Errfi1	Errfi1-201	Known	Known	None	0.30000001192092896	None	None	None	None
m54284U_191212_053548/22676845/ccs	PacBio_Hippocampus_Rep1	mm10_ERCC_SIRV	chr2	144599977	144768689	+	6	1201	6306	16767	ENSMUSG00000027430.12	ENSMUST00000028917.6	Dtd1	Dtd1-201	Known	Known	None	0.75	None	None	None	None
m54284U_191212_053548/125895571/ccs	PacBio_Hippocampus_Rep1	mm10_ERCC_SIRV	chr7	143052788	143067928	+	8	1478	24031	63060	ENSMUSG00000037706.17	ENSMUST00000037941.9	Cd81	Cd81-201	Known	Known	None	0.25	None	None	None	None
m54284U_191107_221739/46270722/ccs	PacBio_Cortex_Rep1	mm10_ERCC_SIRV	chr10	82241293	82224572	-	4	2419	31060	81853	ENSMUSG00000062931.15	ENSMUST00000156218.1	Zfp938	Zfp938-202	Known	Known	None	0.20000000298023224	None	None	None	None
m54284U_191213_120042/124586589/ccs	PacBio_Hippocampus_Rep2	mm10_ERCC_SIRV	chr4	150855073	150868870	+	4	3026	12854	33365	ENSMUSG00000028967.10	ENSMUST00000030811.1	Errfi1	Errfi1-201	Known	Known	None	0.30000001192092896	None	None	None	None
m54284U_191212_053548/87820402/ccs	PacBio_Hippocampus_Rep1	mm10_ERCC_SIRV	chr11	109650936	109669646	+	11	3334	34767	91698	ENSMUSG00000020612.16	ENSMUST00000049527.6	Prkar1a	Prkar1a-201	Known	Known	None	0.44999998807907104	None	None	None	None
m54284U_191212_053548/107414338/ccs	PacBio_Hippocampus_Rep1	mm10_ERCC_SIRV	chr2	144599977	144768689	+	6	1201	6306	16767	ENSMUSG00000027430.12	ENSMUST00000028917.6	Dtd1	Dtd1-201	Known	Known	None	0.75	None	None	None	None
m54284U_191212_053548/125897414/ccs	PacBio_Hippocampus_Rep1	mm10_ERCC_SIRV	chr7	143052788	143067928	+	8	1478	24031	63060	ENSMUSG00000037706.17	ENSMUST00000037941.9	Cd81	Cd81-201	Known	Known	None	0.25	None	None	None	None
m54284U_191107_221739/47186434/ccs	PacBio_Cortex_Rep1	mm10_ERCC_SIRV	chr10	82241276	82224572	-	4	2402	31060	81853	ENSMUSG00000062931.15	ENSMUST00000156218.1	Zfp938	Zfp938-202	Known	Known	None	0.20000000298023224	None	None	None	None
m54284U_191212_053548/89063918/ccs	PacBio_Hippocampus_Rep1	mm10_ERCC_SIRV	chr11	109650936	109669654	+	11	3342	34767	91698	ENSMUSG00000020612.16	ENSMUST00000049527.6	Prkar1a	Prkar1a-201	Known	Known	None	0.30000001192092896	None	None	None	None
m54284U_191107_221739/79234341/ccs	PacBio_Cortex_Rep1	mm10_ERCC_SIRV	chr10	82241301	82224572	-	3	3256	31060	575948	ENSMUSG00000062931.15	ENCODEMT000575948	Zfp938	ENCODEMT000575948	Known	ISM	Prefix	0.20000000298023224	None	None	None	None
m54284U_191107_221739/42011358/ccs	PacBio_Cortex_Rep1	mm10_ERCC_SIRV	chr2	144599979	144768721	+	6	1231	6306	16767	ENSMUSG00000027430.12	ENSMUST00000028917.6	Dtd1	Dtd1-201	Known	Known	None	0.4000000059604645	None	None	None	None
m54284U_191213_120042/125043888/ccs	PacBio_Hippocampus_Rep2	mm10_ERCC_SIRV	chr4	150855073	150868887	+	4	3043	12854	33365	ENSMUSG00000028967.10	ENSMUST00000030811.1	Errfi1	Errfi1-201	Known	Known	None	0.3499999940395355	None	None	None	None
m54284U_191212_053548/125960465/ccs	PacBio_Hippocampus_Rep1	mm10_ERCC_SIRV	chr7	143052788	143067910	+	8	1460	24031	63060	ENSMUSG00000037706.17	ENSMUST00000037941.9	Cd81	Cd81-201	Known	Known	None	0.550000011920929	None	None	None	None
m54284U_191107_221739/149228362/ccs	PacBio_Cortex_Rep1	mm10_ERCC_SIRV	chr10	82241280	82224572	-	4	2406	31060	81853	ENSMUSG00000062931.15	ENSMUST00000156218.1	Zfp938	Zfp938-202	Known	Known	None	0.20000000298023224	None	None	None	None
m54284U_191107_221739/42664925/ccs	PacBio_Cortex_Rep1	mm10_ERCC_SIRV	chr2	144599979	144768689	+	6	1199	6306	16767	ENSMUSG00000027430.12	ENSMUST00000028917.6	Dtd1	Dtd1-201	Known	Known	None	0.75	None	None	None	None
m54284U_191212_053548/92144988/ccs	PacBio_Hippocampus_Rep1	mm10_ERCC_SIRV	chr11	109650936	109669654	+	11	3342	34767	91698	ENSMUSG00000020612.16	ENSMUST00000049527.6	Prkar1a	Prkar1a-201	Known	Known	None	0.30000001192092896	None	None	None	None
m54284U_191213_120042/125371031/ccs	PacBio_Hippocampus_Rep2	mm10_ERCC_SIRV	chr4	150855073	150868885	+	4	3041	12854	33365	ENSMUSG00000028967.10	ENSMUST00000030811.1	Errfi1	Errfi1-201	Known	Known	None	0.25	None	None	None	None
m54284U_191212_053548/126091295/ccs	PacBio_Hippocampus_Rep1	mm10_ERCC_SIRV	chr7	143052788	143067899	+	8	1449	24031	63060	ENSMUSG00000037706.17	ENSMUST00000037941.9	Cd81	Cd81-201	Known	Known	None	0.6499999761581421	None	None	None	None
m54284U_191109_043049/44500362/ccs	PacBio_Cortex_Rep2	mm10_ERCC_SIRV	chr10	82241287	82224572	-	4	2413	31060	81853	ENSMUSG00000062931.15	ENSMUST00000156218.1	Zfp938	Zfp938-202	Known	Known	None	0.20000000298023224	None	None	None	None
m54284U_191107_221739/178195239/ccs	PacBio_Cortex_Rep1	mm10_ERCC_SIRV	chr2	144599979	144768717	+	6	1227	6306	16767	ENSMUSG00000027430.12	ENSMUST00000028917.6	Dtd1	Dtd1-201	Known	Known	None	0.4000000059604645	None	None	None	None
m54284U_191212_053548/93324916/ccs	PacBio_Hippocampus_Rep1	mm10_ERCC_SIRV	chr11	109650936	109669648	+	11	3336	34767	91698	ENSMUSG00000020612.16	ENSMUST00000049527.6	Prkar1a	Prkar1a-201	Known	Known	None	0.44999998807907104	None	None	None	None
m54284U_191109_043049/86116592/ccs	PacBio_Cortex_Rep2	mm10_ERCC_SIRV	chr10	82241257	82224857	-	5	2496	31060	575951	ENSMUSG00000062931.15	ENCODEMT000575951	Zfp938	ENCODEMT000575951	Known	NIC	None	0.20000000298023224	None	None	None	None
m54284U_191213_120042/126484542/ccs	PacBio_Hippocampus_Rep2	mm10_ERCC_SIRV	chr4	150855073	150868881	+	4	3037	12854	33365	ENSMUSG00000028967.10	ENSMUST00000030811.1	Errfi1	Errfi1-201	Known	Known	None	0.25	None	None	None	None
m54284U_191109_043049/47254121/ccs	PacBio_Cortex_Rep2	mm10_ERCC_SIRV	chr2	144599979	144768687	+	6	1197	6306	16767	ENSMUSG00000027430.12	ENSMUST00000028917.6	Dtd1	Dtd1-201	Known	Known	None	0.699999988079071	None	None	None	None
m54284U_191109_043049/169083094/ccs	PacBio_Cortex_Rep2	mm10_ERCC_SIRV	chr10	82241276	82224572	-	4	2402	31060	81853	ENSMUSG00000062931.15	ENSMUST00000156218.1	Zfp938	Zfp938-202	Known	Known	None	0.20000000298023224	None	None	None	None
m54284U_191212_053548/94831395/ccs	PacBio_Hippocampus_Rep1	mm10_ERCC_SIRV	chr11	109650936	109669648	+	11	3336	34767	91698	ENSMUSG00000020612.16	ENSMUST00000049527.6	Prkar1a	Prkar1a-201	Known	Known	None	0.44999998807907104	None	None	None	None
m54284U_191212_053548/126091785/ccs	PacBio_Hippocampus_Rep1	mm10_ERCC_SIRV	chr7	143052788	143067927	+	8	1477	24031	63060	ENSMUSG00000037706.17	ENSMUST00000037941.9	Cd81	Cd81-201	Known	Known	None	0.25	None	None	None	None
m54284U_191212_053548/42074496/ccs	PacBio_Hippocampus_Rep1	mm10_ERCC_SIRV	chr10	82241305	82224856	-	4	2341	31060	575952	ENSMUSG00000062931.15	ENCODEMT000575952	Zfp938	ENCODEMT000575952	Known	NNC	None	0.20000000298023224	None	None	None	None
m54284U_191213_120042/129041133/ccs	PacBio_Hippocampus_Rep2	mm10_ERCC_SIRV	chr4	150855073	150868877	+	4	3033	12854	33365	ENSMUSG00000028967.10	ENSMUST00000030811.1	Errfi1	Errfi1-201	Known	Known	None	0.30000001192092896	None	None	None	None
m54284U_191109_043049/61670540/ccs	PacBio_Cortex_Rep2	mm10_ERCC_SIRV	chr2	144599979	144768715	+	6	1225	6306	16767	ENSMUSG00000027430.12	ENSMUST00000028917.6	Dtd1	Dtd1-201	Known	Known	None	0.3499999940395355	None	None	None	None
m54284U_191212_053548/107283536/ccs	PacBio_Hippocampus_Rep1	mm10_ERCC_SIRV	chr11	109650936	109669626	+	11	3314	34767	91698	ENSMUSG00000020612.16	ENSMUST00000049527.6	Prkar1a	Prkar1a-201	Known	Known	None	0.699999988079071	None	None	None	None
m54284U_191212_053548/53217835/ccs	PacBio_Hippocampus_Rep1	mm10_ERCC_SIRV	chr10	82241292	82224572	-	4	2418	31060	81853	ENSMUSG00000062931.15	ENSMUST00000156218.1	Zfp938	Zfp938-202	Known	Known	None	0.20000000298023224	None	None	None	None
m54284U_191109_043049/67240206/ccs	PacBio_Cortex_Rep2	mm10_ERCC_SIRV	chr2	144599979	144768689	+	6	1199	6306	16767	ENSMUSG00000027430.12	ENSMUST00000028917.6	Dtd1	Dtd1-201	Known	Known	None	0.75	None	None	None	None
m54284U_191213_120042/130155503/ccs	PacBio_Hippocampus_Rep2	mm10_ERCC_SIRV	chr4	150855073	150868885	+	4	3041	12854	33365	ENSMUSG00000028967.10	ENSMUST00000030811.1	Errfi1	Errfi1-201	Known	Known	None	0.25	None	None	None	None
m54284U_191212_053548/114885986/ccs	PacBio_Hippocampus_Rep1	mm10_ERCC_SIRV	chr11	109650936	109669646	+	11	3334	34767	91698	ENSMUSG00000020612.16	ENSMUST00000049527.6	Prkar1a	Prkar1a-201	Known	Known	None	0.44999998807907104	None	None	None	None
m54284U_191213_120042/90505544/ccs	PacBio_Hippocampus_Rep2	mm10_ERCC_SIRV	chr10	82241276	82224572	-	4	2402	31060	81853	ENSMUSG00000062931.15	ENSMUST00000156218.1	Zfp938	Zfp938-202	Known	Known	None	0.20000000298023224	None	None	None	None
m54284U_191212_053548/111871332/ccs	PacBio_Hippocampus_Rep1	mm10_ERCC_SIRV	chr2	144599979	144768689	+	6	1199	6306	16767	ENSMUSG00000027430.12	ENSMUST00000028917.6	Dtd1	Dtd1-201	Known	Known	None	0.75	None	None	None	None
m54284U_191109_043049/66454849/ccs	PacBio_Cortex_Rep2	mm10_ERCC_SIRV	chr10	82241248	82224573	-	4	2287	31060	81852	ENSMUSG00000062931.15	ENSMUST00000041264.14	Zfp938	Zfp938-201	Known	Known	None	0.20000000298023224	None	None	None	None
m54284U_191213_120042/134021798/ccs	PacBio_Hippocampus_Rep2	mm10_ERCC_SIRV	chr4	150855073	150868886	+	4	3042	12854	33365	ENSMUSG00000028967.10	ENSMUST00000030811.1	Errfi1	Errfi1-201	Known	Known	None	0.30000001192092896	None	None	None	None
m54284U_191212_053548/118294637/ccs	PacBio_Hippocampus_Rep1	mm10_ERCC_SIRV	chr11	109650936	109669626	+	11	3314	34767	91698	ENSMUSG00000020612.16	ENSMUST00000049527.6	Prkar1a	Prkar1a-201	Known	Known	None	0.699999988079071	None	None	None	None
m54284U_191212_053548/153683904/ccs	PacBio_Hippocampus_Rep1	mm10_ERCC_SIRV	chr2	144599979	144768689	+	6	1199	6306	16767	ENSMUSG00000027430.12	ENSMUST00000028917.6	Dtd1	Dtd1-201	Known	Known	None	0.75	None	None	None	None
m54284U_191212_053548/126093824/ccs	PacBio_Hippocampus_Rep1	mm10_ERCC_SIRV	chr7	143052788	143067928	+	8	1478	24031	63060	ENSMUSG00000037706.17	ENSMUST00000037941.9	Cd81	Cd81-201	Known	Known	None	0.25	None	None	None	None
m54284U_191107_221739/79561669/ccs	PacBio_Cortex_Rep1	mm10_ERCC_SIRV	chr10	82241279	82224575	-	4	2316	31060	81852	ENSMUSG00000062931.15	ENSMUST00000041264.14	Zfp938	Zfp938-201	Known	Known	None	0.20000000298023224	None	None	None	None
m54284U_191213_120042/134678939/ccs	PacBio_Hippocampus_Rep2	mm10_ERCC_SIRV	chr4	150855073	150868887	+	4	3043	12854	33365	ENSMUSG00000028967.10	ENSMUST00000030811.1	Errfi1	Errfi1-201	Known	Known	None	0.3499999940395355	None	None	None	None
m54284U_191212_053548/123341388/ccs	PacBio_Hippocampus_Rep1	mm10_ERCC_SIRV	chr11	109650936	109669653	+	11	3341	34767	91698	ENSMUSG00000020612.16	ENSMUST00000049527.6	Prkar1a	Prkar1a-201	Known	Known	None	0.30000001192092896	None	None	None	None
m54284U_191107_221739/5704132/ccs	PacBio_Cortex_Rep1	mm10_ERCC_SIRV	chr2	144599980	144768689	+	6	1198	6306	16767	ENSMUSG00000027430.12	ENSMUST00000028917.6	Dtd1	Dtd1-201	Known	Known	None	0.75	None	None	None	None
m54284U_191213_120042/47185967/ccs	PacBio_Hippocampus_Rep2	mm10_ERCC_SIRV	chr10	82241283	82224578	-	4	2403	31060	81853	ENSMUSG00000062931.15	ENSMUST00000156218.1	Zfp938	Zfp938-202	Known	Known	None	0.15000000596046448	None	None	None	None
m54284U_191212_053548/126158097/ccs	PacBio_Hippocampus_Rep1	mm10_ERCC_SIRV	chr7	143052788	143067909	+	8	1459	24031	63060	ENSMUSG00000037706.17	ENSMUST00000037941.9	Cd81	Cd81-201	Known	Known	None	0.5	None	None	None	None
m54284U_191213_120042/137561421/ccs	PacBio_Hippocampus_Rep2	mm10_ERCC_SIRV	chr4	150855073	150868887	+	4	3043	12854	33365	ENSMUSG00000028967.10	ENSMUST00000030811.1	Errfi1	Errfi1-201	Known	Known	None	0.3499999940395355	None	None	None	None
m54284U_191212_053548/123994439/ccs	PacBio_Hippocampus_Rep1	mm10_ERCC_SIRV	chr11	109650936	109669649	+	11	3337	34767	91698	ENSMUSG00000020612.16	ENSMUST00000049527.6	Prkar1a	Prkar1a-201	Known	Known	None	0.4000000059604645	None	None	None	None
m54284U_191107_221739/22414396/ccs	PacBio_Cortex_Rep1	mm10_ERCC_SIRV	chr2	144599980	144768717	+	6	1226	6306	16767	ENSMUSG00000027430.12	ENSMUST00000028917.6	Dtd1	Dtd1-201	Known	Known	None	0.4000000059604645	None	None	None	None
m54284U_191213_120042/144901466/ccs	PacBio_Hippocampus_Rep2	mm10_ERCC_SIRV	chr10	82241342	82224593	-	3	3276	31060	575948	ENSMUSG00000062931.15	ENCODEMT000575948	Zfp938	ENCODEMT000575948	Known	ISM	Prefix	0.44999998807907104	None	None	None	None
m54284U_191212_053548/126159182/ccs	PacBio_Hippocampus_Rep1	mm10_ERCC_SIRV	chr7	143052788	143067910	+	8	1460	24031	63060	ENSMUSG00000037706.17	ENSMUST00000037941.9	Cd81	Cd81-201	Known	Known	None	0.550000011920929	None	None	None	None
m54284U_191107_221739/173017331/ccs	PacBio_Cortex_Rep1	mm10_ERCC_SIRV	chr10	82241279	82224613	-	4	2364	31060	81853	ENSMUSG00000062931.15	ENSMUST00000156218.1	Zfp938	Zfp938-202	Known	Known	None	0.4000000059604645	None	None	None	None
m54284U_191212_053548/130615325/ccs	PacBio_Hippocampus_Rep1	mm10_ERCC_SIRV	chr11	109650936	109669655	+	11	3343	34767	91698	ENSMUSG00000020612.16	ENSMUST00000049527.6	Prkar1a	Prkar1a-201	Known	Known	None	0.30000001192092896	None	None	None	None
m54284U_191107_221739/54003487/ccs	PacBio_Cortex_Rep1	mm10_ERCC_SIRV	chr2	144599980	144768719	+	6	1228	6306	16767	ENSMUSG00000027430.12	ENSMUST00000028917.6	Dtd1	Dtd1-201	Known	Known	None	0.4000000059604645	None	None	None	None
m54284U_191213_120042/138545895/ccs	PacBio_Hippocampus_Rep2	mm10_ERCC_SIRV	chr4	150855073	150868887	+	4	3043	12854	33365	ENSMUSG00000028967.10	ENSMUST00000030811.1	Errfi1	Errfi1-201	Known	Known	None	0.3499999940395355	None	None	None	None
m54284U_191213_120042/149228383/ccs	PacBio_Hippocampus_Rep2	mm10_ERCC_SIRV	chr10	82241260	82224845	-	3	2942	31060	575948	ENSMUSG00000062931.15	ENCODEMT000575948	Zfp938	ENCODEMT000575948	Known	ISM	Prefix	0.15000000596046448	None	None	None	None
m54284U_191212_053548/126159653/ccs	PacBio_Hippocampus_Rep1	mm10_ERCC_SIRV	chr7	143052788	143067910	+	8	1460	24031	63060	ENSMUSG00000037706.17	ENSMUST00000037941.9	Cd81	Cd81-201	Known	Known	None	0.550000011920929	None	None	None	None
m54284U_191109_043049/77661247/ccs	PacBio_Cortex_Rep2	mm10_ERCC_SIRV	chr2	144599980	144768689	+	6	1198	6306	16767	ENSMUSG00000027430.12	ENSMUST00000028917.6	Dtd1	Dtd1-201	Known	Known	None	0.75	None	None	None	None
m54284U_191212_053548/133694080/ccs	PacBio_Hippocampus_Rep1	mm10_ERCC_SIRV	chr11	109650936	109669626	+	11	3314	34767	91698	ENSMUSG00000020612.16	ENSMUST00000049527.6	Prkar1a	Prkar1a-201	Known	Known	None	0.699999988079071	None	None	None	None
m54284U_191107_221739/20382918/ccs	PacBio_Cortex_Rep1	mm10_ERCC_SIRV	chr10	82241260	82225131	-	5	2225	31060	575951	ENSMUSG00000062931.15	ENCODEMT000575951	Zfp938	ENCODEMT000575951	Known	NIC	None	0.20000000298023224	None	None	None	None
m54284U_191213_120042/139266518/ccs	PacBio_Hippocampus_Rep2	mm10_ERCC_SIRV	chr4	150855073	150868887	+	4	3043	12854	33365	ENSMUSG00000028967.10	ENSMUST00000030811.1	Errfi1	Errfi1-201	Known	Known	None	0.3499999940395355	None	None	None	None
m54284U_191212_053548/126223164/ccs	PacBio_Hippocampus_Rep1	mm10_ERCC_SIRV	chr7	143052788	143067928	+	8	1478	24031	63060	ENSMUSG00000037706.17	ENSMUST00000037941.9	Cd81	Cd81-201	Known	Known	None	0.25	None	None	None	None
m54284U_191109_043049/100926576/ccs	PacBio_Cortex_Rep2	mm10_ERCC_SIRV	chr2	144599980	144768689	+	6	1198	6306	16767	ENSMUSG00000027430.12	ENSMUST00000028917.6	Dtd1	Dtd1-201	Known	Known	None	0.75	None	None	None	None
m54284U_191107_221739/71697253/ccs	PacBio_Cortex_Rep1	mm10_ERCC_SIRV	chr10	82241307	82224846	-	4	2159	31060	81853	ENSMUSG00000062931.15	ENSMUST00000156218.1	Zfp938	Zfp938-202	Known	Known	None	0.20000000298023224	None	None	None	None
m54284U_191212_053548/138151136/ccs	PacBio_Hippocampus_Rep1	mm10_ERCC_SIRV	chr11	109650936	109669661	+	11	3349	34767	91698	ENSMUSG00000020612.16	ENSMUST00000049527.6	Prkar1a	Prkar1a-201	Known	Known	None	0.15000000596046448	None	None	None	None
m54284U_191213_120042/140118030/ccs	PacBio_Hippocampus_Rep2	mm10_ERCC_SIRV	chr4	150855073	150868877	+	4	3033	12854	33365	ENSMUSG00000028967.10	ENSMUST00000030811.1	Errfi1	Errfi1-201	Known	Known	None	0.30000001192092896	None	None	None	None
m54284U_191107_221739/74449761/ccs	PacBio_Cortex_Rep1	mm10_ERCC_SIRV	chr10	82241279	82224846	-	4	2045	31060	81852	ENSMUSG00000062931.15	ENSMUST00000041264.14	Zfp938	Zfp938-201	Known	Known	None	0.20000000298023224	None	None	None	None
m54284U_191109_043049/136120082/ccs	PacBio_Cortex_Rep2	mm10_ERCC_SIRV	chr2	144599980	144768756	+	6	1265	6306	16767	ENSMUSG00000027430.12	ENSMUST00000028917.6	Dtd1	Dtd1-201	Known	Known	None	0.3499999940395355	None	None	None	None
m54284U_191212_053548/139396237/ccs	PacBio_Hippocampus_Rep1	mm10_ERCC_SIRV	chr11	109650936	109669648	+	11	3336	34767	91698	ENSMUSG00000020612.16	ENSMUST00000049527.6	Prkar1a	Prkar1a-201	Known	Known	None	0.44999998807907104	None	None	None	None
m54284U_191212_053548/126289486/ccs	PacBio_Hippocampus_Rep1	mm10_ERCC_SIRV	chr7	143052788	143067928	+	8	1478	24031	63060	ENSMUSG00000037706.17	ENSMUST00000037941.9	Cd81	Cd81-201	Known	Known	None	0.25	None	None	None	None
m54284U_191107_221739/105316576/ccs	PacBio_Cortex_Rep1	mm10_ERCC_SIRV	chr10	82227576	82224846	-	2	1794	31060	575957	ENSMUSG00000062931.15	ENCODEMT000575957	Zfp938	ENCODEMT000575957	Known	ISM	Suffix	0.20000000298023224	None	None	None	None
m54284U_191107_221739/78580405/ccs	PacBio_Cortex_Rep1	mm10_ERCC_SIRV	chr2	144599981	144768721	+	6	1229	6306	16767	ENSMUSG00000027430.12	ENSMUST00000028917.6	Dtd1	Dtd1-201	Known	Known	None	0.4000000059604645	None	None	None	None
m54284U_191213_120042/140183687/ccs	PacBio_Hippocampus_Rep2	mm10_ERCC_SIRV	chr4	150855073	150868885	+	4	3041	12854	33365	ENSMUSG00000028967.10	ENSMUST00000030811.1	Errfi1	Errfi1-201	Known	Known	None	0.25	None	None	None	None
m54284U_191212_053548/139788968/ccs	PacBio_Hippocampus_Rep1	mm10_ERCC_SIRV	chr11	109650936	109669654	+	11	3342	34767	91698	ENSMUSG00000020612.16	ENSMUST00000049527.6	Prkar1a	Prkar1a-201	Known	Known	None	0.30000001192092896	None	None	None	None
m54284U_191107_221739/157483026/ccs	PacBio_Cortex_Rep1	mm10_ERCC_SIRV	chr10	82241283	82224846	-	4	2135	31060	81853	ENSMUSG00000062931.15	ENSMUST00000156218.1	Zfp938	Zfp938-202	Known	Known	None	0.20000000298023224	None	None	None	None
m54284U_191212_053548/126419691/ccs	PacBio_Hippocampus_Rep1	mm10_ERCC_SIRV	chr7	143052788	143067928	+	8	1478	24031	63060	ENSMUSG00000037706.17	ENSMUST00000037941.9	Cd81	Cd81-201	Known	Known	None	0.25	None	None	None	None
m54284U_191212_053548/130679360/ccs	PacBio_Hippocampus_Rep1	mm10_ERCC_SIRV	chr2	144599981	144768689	+	6	1197	6306	16767	ENSMUSG00000027430.12	ENSMUST00000028917.6	Dtd1	Dtd1-201	Known	Known	None	0.75	None	None	None	None
m54284U_191213_120042/140773685/ccs	PacBio_Hippocampus_Rep2	mm10_ERCC_SIRV	chr4	150855073	150868887	+	4	3043	12854	33365	ENSMUSG00000028967.10	ENSMUST00000030811.1	Errfi1	Errfi1-201	Known	Known	None	0.3499999940395355	None	None	None	None
m54284U_191107_221739/167839437/ccs	PacBio_Cortex_Rep1	mm10_ERCC_SIRV	chr10	82241279	82224846	-	4	2124	31060	81853	ENSMUSG00000062931.15	ENSMUST00000156218.1	Zfp938	Zfp938-202	Known	Known	None	0.20000000298023224	None	None	None	None
m54284U_191212_053548/150145332/ccs	PacBio_Hippocampus_Rep1	mm10_ERCC_SIRV	chr11	109650936	109669661	+	11	3349	34767	91698	ENSMUSG00000020612.16	ENSMUST00000049527.6	Prkar1a	Prkar1a-201	Known	Known	None	0.15000000596046448	None	None	None	None
m54284U_191107_221739/148505146/ccs	PacBio_Cortex_Rep1	mm10_ERCC_SIRV	chr2	144599983	144768717	+	6	1223	6306	16767	ENSMUSG00000027430.12	ENSMUST00000028917.6	Dtd1	Dtd1-201	Known	Known	None	0.4000000059604645	None	None	None	None
m54284U_191212_053548/126484862/ccs	PacBio_Hippocampus_Rep1	mm10_ERCC_SIRV	chr7	143052788	143067928	+	8	1478	24031	63060	ENSMUSG00000037706.17	ENSMUST00000037941.9	Cd81	Cd81-201	Known	Known	None	0.25	None	None	None	None
m54284U_191109_043049/2687515/ccs	PacBio_Cortex_Rep2	mm10_ERCC_SIRV	chr10	82241298	82224846	-	3	2979	31060	575948	ENSMUSG00000062931.15	ENCODEMT000575948	Zfp938	ENCODEMT000575948	Known	ISM	Prefix	0.20000000298023224	None	None	None	None
m54284U_191213_120042/143526633/ccs	PacBio_Hippocampus_Rep2	mm10_ERCC_SIRV	chr4	150855073	150868885	+	4	3041	12854	33365	ENSMUSG00000028967.10	ENSMUST00000030811.1	Errfi1	Errfi1-201	Known	Known	None	0.25	None	None	None	None
m54284U_191212_053548/150340879/ccs	PacBio_Hippocampus_Rep1	mm10_ERCC_SIRV	chr11	109650936	109669626	+	11	3314	34767	91698	ENSMUSG00000020612.16	ENSMUST00000049527.6	Prkar1a	Prkar1a-201	Known	Known	None	0.699999988079071	None	None	None	None
m54284U_191109_043049/90768605/ccs	PacBio_Cortex_Rep2	mm10_ERCC_SIRV	chr2	144599983	144768689	+	6	1195	6306	16767	ENSMUSG00000027430.12	ENSMUST00000028917.6	Dtd1	Dtd1-201	Known	Known	None	0.75	None	None	None	None
m54284U_191109_043049/118556562/ccs	PacBio_Cortex_Rep2	mm10_ERCC_SIRV	chr10	82241317	82224846	-	4	2169	31060	81853	ENSMUSG00000062931.15	ENSMUST00000156218.1	Zfp938	Zfp938-202	Known	Known	None	0.20000000298023224	None	None	None	None
m54284U_191212_053548/126550104/ccs	PacBio_Hippocampus_Rep1	mm10_ERCC_SIRV	chr7	143052788	143067927	+	8	1477	24031	63060	ENSMUSG00000037706.17	ENSMUST00000037941.9	Cd81	Cd81-201	Known	Known	None	0.25	None	None	None	None
m54284U_191212_053548/156435702/ccs	PacBio_Hippocampus_Rep1	mm10_ERCC_SIRV	chr11	109650936	109669647	+	11	3335	34767	91698	ENSMUSG00000020612.16	ENSMUST00000049527.6	Prkar1a	Prkar1a-201	Known	Known	None	0.44999998807907104	None	None	None	None
m54284U_191213_120042/147589402/ccs	PacBio_Hippocampus_Rep2	mm10_ERCC_SIRV	chr4	150855073	150868886	+	4	3042	12854	33365	ENSMUSG00000028967.10	ENSMUST00000030811.1	Errfi1	Errfi1-201	Known	Known	None	0.30000001192092896	None	None	None	None
m54284U_191109_043049/136121168/ccs	PacBio_Cortex_Rep2	mm10_ERCC_SIRV	chr10	82241250	82224846	-	4	2102	31060	81853	ENSMUSG00000062931.15	ENSMUST00000156218.1	Zfp938	Zfp938-202	Known	Known	None	0.20000000298023224	None	None	None	None
m54284U_191212_053548/5374564/ccs	PacBio_Hippocampus_Rep1	mm10_ERCC_SIRV	chr2	144599983	144768689	+	6	1195	6306	16767	ENSMUSG00000027430.12	ENSMUST00000028917.6	Dtd1	Dtd1-201	Known	Known	None	0.75	None	None	None	None
m54284U_191212_053548/126551904/ccs	PacBio_Hippocampus_Rep1	mm10_ERCC_SIRV	chr7	143052788	143067910	+	8	1460	24031	63060	ENSMUSG00000037706.17	ENSMUST00000037941.9	Cd81	Cd81-201	Known	Known	None	0.550000011920929	None	None	None	None
m54284U_191109_043049/151191843/ccs	PacBio_Cortex_Rep2	mm10_ERCC_SIRV	chr10	82241280	82224846	-	4	2132	31060	81853	ENSMUSG00000062931.15	ENSMUST00000156218.1	Zfp938	Zfp938-202	Known	Known	None	0.20000000298023224	None	None	None	None
m54284U_191109_043049/167904544/ccs	PacBio_Cortex_Rep2	mm10_ERCC_SIRV	chr10	82241250	82224846	-	5	2074	31060	575958	ENSMUSG00000062931.15	ENCODEMT000575958	Zfp938	ENCODEMT000575958	Known	NNC	None	0.20000000298023224	None	None	None	None
m54284U_191212_053548/159449433/ccs	PacBio_Hippocampus_Rep1	mm10_ERCC_SIRV	chr11	109650936	109669655	+	11	3343	34767	91698	ENSMUSG00000020612.16	ENSMUST00000049527.6	Prkar1a	Prkar1a-201	Known	Known	None	0.30000001192092896	None	None	None	None
m54284U_191212_053548/172360468/ccs	PacBio_Hippocampus_Rep1	mm10_ERCC_SIRV	chr2	144599983	144768689	+	6	1195	6306	16767	ENSMUSG00000027430.12	ENSMUST00000028917.6	Dtd1	Dtd1-201	Known	Known	None	0.75	None	None	None	None
m54284U_191213_120042/148310392/ccs	PacBio_Hippocampus_Rep2	mm10_ERCC_SIRV	chr4	150855073	150868874	+	4	3030	12854	33365	ENSMUSG00000028967.10	ENSMUST00000030811.1	Errfi1	Errfi1-201	Known	Known	None	0.3499999940395355	None	None	None	None
m54284U_191212_053548/985789/ccs	PacBio_Hippocampus_Rep1	mm10_ERCC_SIRV	chr10	82241308	82224846	-	4	2074	31060	81852	ENSMUSG00000062931.15	ENSMUST00000041264.14	Zfp938	Zfp938-201	Known	Known	None	0.20000000298023224	None	None	None	None
m54284U_191212_053548/126552689/ccs	PacBio_Hippocampus_Rep1	mm10_ERCC_SIRV	chr7	143052788	143067910	+	8	1460	24031	63060	ENSMUSG00000037706.17	ENSMUST00000037941.9	Cd81	Cd81-201	Known	Known	None	0.550000011920929	None	None	None	None
m54284U_191107_221739/18746176/ccs	PacBio_Cortex_Rep1	mm10_ERCC_SIRV	chr2	144599984	144768689	+	6	1194	6306	16767	ENSMUSG00000027430.12	ENSMUST00000028917.6	Dtd1	Dtd1-201	Known	Known	None	0.75	None	None	None	None
m54284U_191212_053548/165675644/ccs	PacBio_Hippocampus_Rep1	mm10_ERCC_SIRV	chr11	109650936	109669655	+	11	3343	34767	91698	ENSMUSG00000020612.16	ENSMUST00000049527.6	Prkar1a	Prkar1a-201	Known	Known	None	0.30000001192092896	None	None	None	None
m54284U_191213_120042/151782732/ccs	PacBio_Hippocampus_Rep2	mm10_ERCC_SIRV	chr4	150855073	150868885	+	4	3041	12854	33365	ENSMUSG00000028967.10	ENSMUST00000030811.1	Errfi1	Errfi1-201	Known	Known	None	0.25	None	None	None	None
m54284U_191212_053548/78842617/ccs	PacBio_Hippocampus_Rep1	mm10_ERCC_SIRV	chr10	82241308	82224846	-	4	2153	31060	575959	ENSMUSG00000062931.15	ENCODEMT000575959	Zfp938	ENCODEMT000575959	Known	NIC	None	0.20000000298023224	None	None	None	None
m54284U_191107_221739/23790523/ccs	PacBio_Cortex_Rep1	mm10_ERCC_SIRV	chr2	144599984	144768689	+	6	1194	6306	16767	ENSMUSG00000027430.12	ENSMUST00000028917.6	Dtd1	Dtd1-201	Known	Known	None	0.75	None	None	None	None
m54284U_191212_053548/126682473/ccs	PacBio_Hippocampus_Rep1	mm10_ERCC_SIRV	chr7	143052788	143067909	+	8	1459	24031	63060	ENSMUSG00000037706.17	ENSMUST00000037941.9	Cd81	Cd81-201	Known	Known	None	0.5	None	None	None	None
m54284U_191212_053548/172884584/ccs	PacBio_Hippocampus_Rep1	mm10_ERCC_SIRV	chr11	109650936	109669661	+	11	3349	34767	91698	ENSMUSG00000020612.16	ENSMUST00000049527.6	Prkar1a	Prkar1a-201	Known	Known	None	0.15000000596046448	None	None	None	None
m54284U_191212_053548/97847437/ccs	PacBio_Hippocampus_Rep1	mm10_ERCC_SIRV	chr10	82241308	82224846	-	3	2989	31060	575948	ENSMUSG00000062931.15	ENCODEMT000575948	Zfp938	ENCODEMT000575948	Known	ISM	Prefix	0.20000000298023224	None	None	None	None
m54284U_191213_120042/152635623/ccs	PacBio_Hippocampus_Rep2	mm10_ERCC_SIRV	chr4	150855073	150868879	+	4	3035	12854	33365	ENSMUSG00000028967.10	ENSMUST00000030811.1	Errfi1	Errfi1-201	Known	Known	None	0.30000001192092896	None	None	None	None
m54284U_191107_221739/76285932/ccs	PacBio_Cortex_Rep1	mm10_ERCC_SIRV	chr2	144599984	144768689	+	6	1194	6306	16767	ENSMUSG00000027430.12	ENSMUST00000028917.6	Dtd1	Dtd1-201	Known	Known	None	0.75	None	None	None	None
m54284U_191212_053548/112002055/ccs	PacBio_Hippocampus_Rep1	mm10_ERCC_SIRV	chr10	82241281	82224846	-	3	2962	31060	575948	ENSMUSG00000062931.15	ENCODEMT000575948	Zfp938	ENCODEMT000575948	Known	ISM	Prefix	0.20000000298023224	None	None	None	None
m54284U_191212_053548/179831110/ccs	PacBio_Hippocampus_Rep1	mm10_ERCC_SIRV	chr11	109650936	109667793	+	11	1481	34767	91698	ENSMUSG00000020612.16	ENSMUST00000049527.6	Prkar1a	Prkar1a-201	Known	Known	None	0.10000000149011612	None	None	None	None
m54284U_191212_053548/126683591/ccs	PacBio_Hippocampus_Rep1	mm10_ERCC_SIRV	chr7	143052788	143067856	+	8	1405	24031	63060	ENSMUSG00000037706.17	ENSMUST00000037941.9	Cd81	Cd81-201	Known	Known	None	0.25	None	None	None	None
m54284U_191213_120042/154208938/ccs	PacBio_Hippocampus_Rep2	mm10_ERCC_SIRV	chr4	150855073	150868878	+	4	3034	12854	33365	ENSMUSG00000028967.10	ENSMUST00000030811.1	Errfi1	Errfi1-201	Known	Known	None	0.30000001192092896	None	None	None	None
m54284U_191212_053548/116655296/ccs	PacBio_Hippocampus_Rep1	mm10_ERCC_SIRV	chr10	82241276	82224846	-	4	2128	31060	81853	ENSMUSG00000062931.15	ENSMUST00000156218.1	Zfp938	Zfp938-202	Known	Known	None	0.20000000298023224	None	None	None	None
m54284U_191107_221739/78908067/ccs	PacBio_Cortex_Rep1	mm10_ERCC_SIRV	chr2	144599984	144768736	+	6	1241	6306	16767	ENSMUSG00000027430.12	ENSMUST00000028917.6	Dtd1	Dtd1-201	Known	Known	None	0.15000000596046448	None	None	None	None
m54284U_191213_120042/329463/ccs	PacBio_Hippocampus_Rep2	mm10_ERCC_SIRV	chr11	109650936	109669172	+	11	2860	34767	91698	ENSMUSG00000020612.16	ENSMUST00000049527.6	Prkar1a	Prkar1a-201	Known	Known	None	0.3499999940395355	None	None	None	None
m54284U_191212_053548/126747605/ccs	PacBio_Hippocampus_Rep1	mm10_ERCC_SIRV	chr7	143052788	143067910	+	8	1460	24031	63060	ENSMUSG00000037706.17	ENSMUST00000037941.9	Cd81	Cd81-201	Known	Known	None	0.550000011920929	None	None	None	None
m54284U_191212_053548/125306111/ccs	PacBio_Hippocampus_Rep1	mm10_ERCC_SIRV	chr10	82241257	82224846	-	4	2109	31060	81853	ENSMUSG00000062931.15	ENSMUST00000156218.1	Zfp938	Zfp938-202	Known	Known	None	0.20000000298023224	None	None	None	None
m54284U_191107_221739/87360054/ccs	PacBio_Cortex_Rep1	mm10_ERCC_SIRV	chr2	144599984	144768717	+	6	1222	6306	16767	ENSMUSG00000027430.12	ENSMUST00000028917.6	Dtd1	Dtd1-201	Known	Known	None	0.4000000059604645	None	None	None	None
m54284U_191213_120042/158926267/ccs	PacBio_Hippocampus_Rep2	mm10_ERCC_SIRV	chr4	150855073	150868879	+	4	3035	12854	33365	ENSMUSG00000028967.10	ENSMUST00000030811.1	Errfi1	Errfi1-201	Known	Known	None	0.30000001192092896	None	None	None	None
m54284U_191213_120042/20645283/ccs	PacBio_Hippocampus_Rep2	mm10_ERCC_SIRV	chr10	82241304	82224846	-	4	2070	31060	81852	ENSMUSG00000062931.15	ENSMUST00000041264.14	Zfp938	Zfp938-201	Known	Known	None	0.20000000298023224	None	None	None	None
m54284U_191213_120042/7342543/ccs	PacBio_Hippocampus_Rep2	mm10_ERCC_SIRV	chr11	109650936	109669646	+	11	3334	34767	91698	ENSMUSG00000020612.16	ENSMUST00000049527.6	Prkar1a	Prkar1a-201	Known	Known	None	0.44999998807907104	None	None	None	None
m54284U_191212_053548/126814319/ccs	PacBio_Hippocampus_Rep1	mm10_ERCC_SIRV	chr7	143052788	143067910	+	8	1460	24031	63060	ENSMUSG00000037706.17	ENSMUST00000037941.9	Cd81	Cd81-201	Known	Known	None	0.550000011920929	None	None	None	None
m54284U_191107_221739/173409120/ccs	PacBio_Cortex_Rep1	mm10_ERCC_SIRV	chr2	144599984	144768717	+	6	1222	6306	16767	ENSMUSG00000027430.12	ENSMUST00000028917.6	Dtd1	Dtd1-201	Known	Known	None	0.4000000059604645	None	None	None	None
m54284U_191213_120042/165087777/ccs	PacBio_Hippocampus_Rep2	mm10_ERCC_SIRV	chr4	150855073	150868885	+	4	3041	12854	33365	ENSMUSG00000028967.10	ENSMUST00000030811.1	Errfi1	Errfi1-201	Known	Known	None	0.25	None	None	None	None
m54284U_191213_120042/90309905/ccs	PacBio_Hippocampus_Rep2	mm10_ERCC_SIRV	chr10	82241283	82224846	-	4	2135	31060	81853	ENSMUSG00000062931.15	ENSMUST00000156218.1	Zfp938	Zfp938-202	Known	Known	None	0.20000000298023224	None	None	None	None
m54284U_191213_120042/8718788/ccs	PacBio_Hippocampus_Rep2	mm10_ERCC_SIRV	chr11	109650936	109669649	+	11	3337	34767	91698	ENSMUSG00000020612.16	ENSMUST00000049527.6	Prkar1a	Prkar1a-201	Known	Known	None	0.4000000059604645	None	None	None	None
m54284U_191109_043049/147784782/ccs	PacBio_Cortex_Rep2	mm10_ERCC_SIRV	chr2	144599984	144768689	+	6	1194	6306	16767	ENSMUSG00000027430.12	ENSMUST00000028917.6	Dtd1	Dtd1-201	Known	Known	None	0.75	None	None	None	None
m54284U_191212_053548/126945978/ccs	PacBio_Hippocampus_Rep1	mm10_ERCC_SIRV	chr7	143052788	143067910	+	8	1460	24031	63060	ENSMUSG00000037706.17	ENSMUST00000037941.9	Cd81	Cd81-201	Known	Known	None	0.550000011920929	None	None	None	None
m54284U_191213_120042/119014772/ccs	PacBio_Hippocampus_Rep2	mm10_ERCC_SIRV	chr10	82241300	82224846	-	3	2981	31060	575948	ENSMUSG00000062931.15	ENCODEMT000575948	Zfp938	ENCODEMT000575948	Known	ISM	Prefix	0.20000000298023224	None	None	None	None
m54284U_191213_120042/165481014/ccs	PacBio_Hippocampus_Rep2	mm10_ERCC_SIRV	chr4	150855073	150868881	+	4	3037	12854	33365	ENSMUSG00000028967.10	ENSMUST00000030811.1	Errfi1	Errfi1-201	Known	Known	None	0.25	None	None	None	None
m54284U_191213_120042/14418614/ccs	PacBio_Hippocampus_Rep2	mm10_ERCC_SIRV	chr11	109650936	109669181	+	11	2869	34767	91698	ENSMUSG00000020612.16	ENSMUST00000049527.6	Prkar1a	Prkar1a-201	Known	Known	None	0.3499999940395355	None	None	None	None
m54284U_191212_053548/15076128/ccs	PacBio_Hippocampus_Rep1	mm10_ERCC_SIRV	chr2	144599984	144768689	+	6	1194	6306	16767	ENSMUSG00000027430.12	ENSMUST00000028917.6	Dtd1	Dtd1-201	Known	Known	None	0.75	None	None	None	None
m54284U_191213_120042/119212768/ccs	PacBio_Hippocampus_Rep2	mm10_ERCC_SIRV	chr10	82241299	82224846	-	4	2065	31060	81852	ENSMUSG00000062931.15	ENSMUST00000041264.14	Zfp938	Zfp938-201	Known	Known	None	0.20000000298023224	None	None	None	None
m54284U_191212_053548/127009930/ccs	PacBio_Hippocampus_Rep1	mm10_ERCC_SIRV	chr7	143052788	143067838	+	8	1388	24031	63060	ENSMUSG00000037706.17	ENSMUST00000037941.9	Cd81	Cd81-201	Known	Known	None	0.25	None	None	None	None
m54284U_191213_120042/171835582/ccs	PacBio_Hippocampus_Rep2	mm10_ERCC_SIRV	chr4	150855073	150868877	+	4	3033	12854	33365	ENSMUSG00000028967.10	ENSMUST00000030811.1	Errfi1	Errfi1-201	Known	Known	None	0.30000001192092896	None	None	None	None
m54284U_191212_053548/179243567/ccs	PacBio_Hippocampus_Rep1	mm10_ERCC_SIRV	chr2	144599984	144768689	+	6	1194	6306	16767	ENSMUSG00000027430.12	ENSMUST00000028917.6	Dtd1	Dtd1-201	Known	Known	None	0.75	None	None	None	None
m54284U_191213_120042/14616485/ccs	PacBio_Hippocampus_Rep2	mm10_ERCC_SIRV	chr11	109650936	109669646	+	11	3334	34767	91698	ENSMUSG00000020612.16	ENSMUST00000049527.6	Prkar1a	Prkar1a-201	Known	Known	None	0.44999998807907104	None	None	None	None
m54284U_191213_120042/129959077/ccs	PacBio_Hippocampus_Rep2	mm10_ERCC_SIRV	chr10	82241266	82224846	-	4	2118	31060	81853	ENSMUSG00000062931.15	ENSMUST00000156218.1	Zfp938	Zfp938-202	Known	Known	None	0.20000000298023224	None	None	None	None
m54284U_191212_053548/127074444/ccs	PacBio_Hippocampus_Rep1	mm10_ERCC_SIRV	chr7	143052788	143067934	+	8	1484	24031	63060	ENSMUSG00000037706.17	ENSMUST00000037941.9	Cd81	Cd81-201	Known	Known	None	0.15000000596046448	None	None	None	None
m54284U_191213_120042/171838275/ccs	PacBio_Hippocampus_Rep2	mm10_ERCC_SIRV	chr4	150855073	150868887	+	4	3043	12854	33365	ENSMUSG00000028967.10	ENSMUST00000030811.1	Errfi1	Errfi1-201	Known	Known	None	0.3499999940395355	None	None	None	None
m54284U_191107_221739/29294741/ccs	PacBio_Cortex_Rep1	mm10_ERCC_SIRV	chr10	82241276	82224847	-	3	2936	31060	575960	ENSMUSG00000062931.15	ENCODEMT000575960	Zfp938	ENCODEMT000575960	Known	ISM	Prefix	0.20000000298023224	None	None	None	None
m54284U_191107_221739/131203829/ccs	PacBio_Cortex_Rep1	mm10_ERCC_SIRV	chr2	144599985	144768689	+	6	1193	6306	16767	ENSMUSG00000027430.12	ENSMUST00000028917.6	Dtd1	Dtd1-201	Known	Known	None	0.75	None	None	None	None
m54284U_191213_120042/15271901/ccs	PacBio_Hippocampus_Rep2	mm10_ERCC_SIRV	chr11	109650936	109669654	+	11	3342	34767	91698	ENSMUSG00000020612.16	ENSMUST00000049527.6	Prkar1a	Prkar1a-201	Known	Known	None	0.30000001192092896	None	None	None	None
m54284U_191212_053548/127074857/ccs	PacBio_Hippocampus_Rep1	mm10_ERCC_SIRV	chr7	143052788	143067928	+	8	1478	24031	63060	ENSMUSG00000037706.17	ENSMUST00000037941.9	Cd81	Cd81-201	Known	Known	None	0.25	None	None	None	None
m54284U_191213_120042/178717964/ccs	PacBio_Hippocampus_Rep2	mm10_ERCC_SIRV	chr4	150855073	150868885	+	4	3041	12854	33365	ENSMUSG00000028967.10	ENSMUST00000030811.1	Errfi1	Errfi1-201	Known	Known	None	0.25	None	None	None	None
m54284U_191107_221739/50399654/ccs	PacBio_Cortex_Rep1	mm10_ERCC_SIRV	chr10	82241278	82224847	-	4	2129	31060	81853	ENSMUSG00000062931.15	ENSMUST00000156218.1	Zfp938	Zfp938-202	Known	Known	None	0.20000000298023224	None	None	None	None
m54284U_191107_221739/132317447/ccs	PacBio_Cortex_Rep1	mm10_ERCC_SIRV	chr2	144599985	144768689	+	6	1193	6306	16767	ENSMUSG00000027430.12	ENSMUST00000028917.6	Dtd1	Dtd1-201	Known	Known	None	0.75	None	None	None	None
m54284U_191213_120042/17760464/ccs	PacBio_Hippocampus_Rep2	mm10_ERCC_SIRV	chr11	109650936	109669168	+	11	2856	34767	91698	ENSMUSG00000020612.16	ENSMUST00000049527.6	Prkar1a	Prkar1a-201	Known	Known	None	0.3499999940395355	None	None	None	None
m54284U_191212_053548/127141350/ccs	PacBio_Hippocampus_Rep1	mm10_ERCC_SIRV	chr7	143052788	143067928	+	8	1478	24031	63060	ENSMUSG00000037706.17	ENSMUST00000037941.9	Cd81	Cd81-201	Known	Known	None	0.25	None	None	None	None
m54284U_191107_221739/77530776/ccs	PacBio_Cortex_Rep1	mm10_ERCC_SIRV	chr10	82241283	82224847	-	4	2048	31060	81852	ENSMUSG00000062931.15	ENSMUST00000041264.14	Zfp938	Zfp938-201	Known	Known	None	0.20000000298023224	None	None	None	None
m54284U_191212_053548/93653492/ccs	PacBio_Hippocampus_Rep1	mm10_ERCC_SIRV	chr2	144599985	144768682	+	6	1186	6306	16767	ENSMUSG00000027430.12	ENSMUST00000028917.6	Dtd1	Dtd1-201	Known	Known	None	0.5	None	None	None	None
m54284U_191213_120042/180486717/ccs	PacBio_Hippocampus_Rep2	mm10_ERCC_SIRV	chr4	150855073	150868888	+	4	3044	12854	33365	ENSMUSG00000028967.10	ENSMUST00000030811.1	Errfi1	Errfi1-201	Known	Known	None	0.30000001192092896	None	None	None	None
m54284U_191213_120042/24053629/ccs	PacBio_Hippocampus_Rep2	mm10_ERCC_SIRV	chr11	109650936	109669656	+	11	3344	34767	91698	ENSMUSG00000020612.16	ENSMUST00000049527.6	Prkar1a	Prkar1a-201	Known	Known	None	0.30000001192092896	None	None	None	None
m54284U_191109_043049/2950925/ccs	PacBio_Cortex_Rep2	mm10_ERCC_SIRV	chr10	82241279	82224847	-	4	2044	31060	81852	ENSMUSG00000062931.15	ENSMUST00000041264.14	Zfp938	Zfp938-201	Known	Known	None	0.20000000298023224	None	None	None	None
m54284U_191107_221739/8325950/ccs	PacBio_Cortex_Rep1	mm10_ERCC_SIRV	chr2	144599986	144768727	+	6	1230	6306	16767	ENSMUSG00000027430.12	ENSMUST00000028917.6	Dtd1	Dtd1-201	Known	Known	None	0.25	None	None	None	None
m54284U_191212_053548/127142339/ccs	PacBio_Hippocampus_Rep1	mm10_ERCC_SIRV	chr7	143052788	143067910	+	8	1460	24031	63060	ENSMUSG00000037706.17	ENSMUST00000037941.9	Cd81	Cd81-201	Known	Known	None	0.550000011920929	None	None	None	None
m54284U_191107_221739/1313357/ccs	PacBio_Cortex_Rep1	mm10_ERCC_SIRV	chr4	150855074	150868878	+	4	3033	12854	33365	ENSMUSG00000028967.10	ENSMUST00000030811.1	Errfi1	Errfi1-201	Known	Known	None	0.30000001192092896	None	None	None	None
m54284U_191213_120042/27066968/ccs	PacBio_Hippocampus_Rep2	mm10_ERCC_SIRV	chr11	109650936	109667794	+	11	1482	34767	91698	ENSMUSG00000020612.16	ENSMUST00000049527.6	Prkar1a	Prkar1a-201	Known	Known	None	0.10000000149011612	None	None	None	None
m54284U_191109_043049/92930177/ccs	PacBio_Cortex_Rep2	mm10_ERCC_SIRV	chr10	82241278	82224847	-	4	2129	31060	81853	ENSMUSG00000062931.15	ENSMUST00000156218.1	Zfp938	Zfp938-202	Known	Known	None	0.20000000298023224	None	None	None	None
m54284U_191107_221739/35259831/ccs	PacBio_Cortex_Rep1	mm10_ERCC_SIRV	chr2	144599986	144768689	+	6	1192	6306	16767	ENSMUSG00000027430.12	ENSMUST00000028917.6	Dtd1	Dtd1-201	Known	Known	None	0.75	None	None	None	None
m54284U_191212_053548/127206648/ccs	PacBio_Hippocampus_Rep1	mm10_ERCC_SIRV	chr7	143052788	143067927	+	8	1477	24031	63060	ENSMUSG00000037706.17	ENSMUST00000037941.9	Cd81	Cd81-201	Known	Known	None	0.25	None	None	None	None
m54284U_191107_221739/4000573/ccs	PacBio_Cortex_Rep1	mm10_ERCC_SIRV	chr4	150855074	150868874	+	4	3023	12854	33365	ENSMUSG00000028967.10	ENSMUST00000030811.1	Errfi1	Errfi1-201	Known	Known	None	0.3499999940395355	None	None	None	None
m54284U_191213_120042/27657148/ccs	PacBio_Hippocampus_Rep2	mm10_ERCC_SIRV	chr11	109650936	109669646	+	11	3334	34767	91698	ENSMUSG00000020612.16	ENSMUST00000049527.6	Prkar1a	Prkar1a-201	Known	Known	None	0.44999998807907104	None	None	None	None
m54284U_191109_043049/109774941/ccs	PacBio_Cortex_Rep2	mm10_ERCC_SIRV	chr10	82241278	82224847	-	4	2043	31060	81852	ENSMUSG00000062931.15	ENSMUST00000041264.14	Zfp938	Zfp938-201	Known	Known	None	0.20000000298023224	None	None	None	None
m54284U_191107_221739/54919924/ccs	PacBio_Cortex_Rep1	mm10_ERCC_SIRV	chr2	144599986	144768689	+	6	1192	6306	16767	ENSMUSG00000027430.12	ENSMUST00000028917.6	Dtd1	Dtd1-201	Known	Known	None	0.75	None	None	None	None
m54284U_191212_053548/13435150/ccs	PacBio_Hippocampus_Rep1	mm10_ERCC_SIRV	chr10	82241276	82224847	-	4	2127	31060	81853	ENSMUSG00000062931.15	ENSMUST00000156218.1	Zfp938	Zfp938-202	Known	Known	None	0.20000000298023224	None	None	None	None
m54284U_191212_053548/127469557/ccs	PacBio_Hippocampus_Rep1	mm10_ERCC_SIRV	chr7	143052788	143067910	+	8	1460	24031	63060	ENSMUSG00000037706.17	ENSMUST00000037941.9	Cd81	Cd81-201	Known	Known	None	0.550000011920929	None	None	None	None
m54284U_191213_120042/28181413/ccs	PacBio_Hippocampus_Rep2	mm10_ERCC_SIRV	chr11	109650936	109669648	+	11	3336	34767	91698	ENSMUSG00000020612.16	ENSMUST00000049527.6	Prkar1a	Prkar1a-201	Known	Known	None	0.44999998807907104	None	None	None	None
m54284U_191107_221739/5308639/ccs	PacBio_Cortex_Rep1	mm10_ERCC_SIRV	chr4	150855074	150868879	+	4	3034	12854	33365	ENSMUSG00000028967.10	ENSMUST00000030811.1	Errfi1	Errfi1-201	Known	Known	None	0.30000001192092896	None	None	None	None
m54284U_191107_221739/65929488/ccs	PacBio_Cortex_Rep1	mm10_ERCC_SIRV	chr2	144599986	144768689	+	6	1192	6306	16767	ENSMUSG00000027430.12	ENSMUST00000028917.6	Dtd1	Dtd1-201	Known	Known	None	0.75	None	None	None	None
m54284U_191212_053548/87294347/ccs	PacBio_Hippocampus_Rep1	mm10_ERCC_SIRV	chr10	82241283	82224847	-	4	2134	31060	81853	ENSMUSG00000062931.15	ENSMUST00000156218.1	Zfp938	Zfp938-202	Known	Known	None	0.20000000298023224	None	None	None	None
m54284U_191212_053548/127469866/ccs	PacBio_Hippocampus_Rep1	mm10_ERCC_SIRV	chr7	143052788	143067927	+	8	1477	24031	63060	ENSMUSG00000037706.17	ENSMUST00000037941.9	Cd81	Cd81-201	Known	Known	None	0.25	None	None	None	None
m54284U_191213_120042/30148799/ccs	PacBio_Hippocampus_Rep2	mm10_ERCC_SIRV	chr11	109650936	109669628	+	11	3316	34767	91698	ENSMUSG00000020612.16	ENSMUST00000049527.6	Prkar1a	Prkar1a-201	Known	Known	None	0.6000000238418579	None	None	None	None
m54284U_191107_221739/87557214/ccs	PacBio_Cortex_Rep1	mm10_ERCC_SIRV	chr2	144599986	144768736	+	6	1239	6306	16767	ENSMUSG00000027430.12	ENSMUST00000028917.6	Dtd1	Dtd1-201	Known	Known	None	0.15000000596046448	None	None	None	None
m54284U_191107_221739/8847456/ccs	PacBio_Cortex_Rep1	mm10_ERCC_SIRV	chr4	150855074	150868887	+	4	3042	12854	33365	ENSMUSG00000028967.10	ENSMUST00000030811.1	Errfi1	Errfi1-201	Known	Known	None	0.3499999940395355	None	None	None	None
m54284U_191212_053548/106890667/ccs	PacBio_Hippocampus_Rep1	mm10_ERCC_SIRV	chr10	82241264	82224847	-	4	2115	31060	81853	ENSMUSG00000062931.15	ENSMUST00000156218.1	Zfp938	Zfp938-202	Known	Known	None	0.20000000298023224	None	None	None	None
m54284U_191212_053548/127598877/ccs	PacBio_Hippocampus_Rep1	mm10_ERCC_SIRV	chr7	143052788	143067928	+	8	1478	24031	63060	ENSMUSG00000037706.17	ENSMUST00000037941.9	Cd81	Cd81-201	Known	Known	None	0.25	None	None	None	None
m54284U_191213_120042/30605834/ccs	PacBio_Hippocampus_Rep2	mm10_ERCC_SIRV	chr11	109650936	109669647	+	11	3335	34767	91698	ENSMUSG00000020612.16	ENSMUST00000049527.6	Prkar1a	Prkar1a-201	Known	Known	None	0.44999998807907104	None	None	None	None
m54284U_191107_221739/119277423/ccs	PacBio_Cortex_Rep1	mm10_ERCC_SIRV	chr2	144599986	144768717	+	6	1220	6306	16767	ENSMUSG00000027430.12	ENSMUST00000028917.6	Dtd1	Dtd1-201	Known	Known	None	0.4000000059604645	None	None	None	None
m54284U_191213_120042/105318185/ccs	PacBio_Hippocampus_Rep2	mm10_ERCC_SIRV	chr10	82241279	82224847	-	4	2044	31060	81852	ENSMUSG00000062931.15	ENSMUST00000041264.14	Zfp938	Zfp938-201	Known	Known	None	0.20000000298023224	None	None	None	None
m54284U_191107_221739/12323264/ccs	PacBio_Cortex_Rep1	mm10_ERCC_SIRV	chr4	150855074	150868877	+	4	3032	12854	33365	ENSMUSG00000028967.10	ENSMUST00000030811.1	Errfi1	Errfi1-201	Known	Known	None	0.30000001192092896	None	None	None	None
m54284U_191213_120042/35916074/ccs	PacBio_Hippocampus_Rep2	mm10_ERCC_SIRV	chr11	109650936	109669646	+	11	3334	34767	91698	ENSMUSG00000020612.16	ENSMUST00000049527.6	Prkar1a	Prkar1a-201	Known	Known	None	0.44999998807907104	None	None	None	None
m54284U_191107_221739/61998000/ccs	PacBio_Cortex_Rep1	mm10_ERCC_SIRV	chr10	82241283	82224848	-	4	2140	31060	81853	ENSMUSG00000062931.15	ENSMUST00000156218.1	Zfp938	Zfp938-202	Known	Known	None	0.20000000298023224	None	None	None	None
m54284U_191212_053548/127664198/ccs	PacBio_Hippocampus_Rep1	mm10_ERCC_SIRV	chr7	143052788	143067928	+	8	1478	24031	63060	ENSMUSG00000037706.17	ENSMUST00000037941.9	Cd81	Cd81-201	Known	Known	None	0.25	None	None	None	None
m54284U_191109_043049/15205797/ccs	PacBio_Cortex_Rep2	mm10_ERCC_SIRV	chr2	144599986	144768737	+	6	1240	6306	16767	ENSMUSG00000027430.12	ENSMUST00000028917.6	Dtd1	Dtd1-201	Known	Known	None	0.15000000596046448	None	None	None	None
m54284U_191107_221739/16582023/ccs	PacBio_Cortex_Rep1	mm10_ERCC_SIRV	chr4	150855074	150868874	+	4	3029	12854	33365	ENSMUSG00000028967.10	ENSMUST00000030811.1	Errfi1	Errfi1-201	Known	Known	None	0.3499999940395355	None	None	None	None
m54284U_191107_221739/66454889/ccs	PacBio_Cortex_Rep1	mm10_ERCC_SIRV	chr10	82241309	82224848	-	3	2988	31060	575948	ENSMUSG00000062931.15	ENCODEMT000575948	Zfp938	ENCODEMT000575948	Known	ISM	Prefix	0.20000000298023224	None	None	None	None
m54284U_191109_043049/66978463/ccs	PacBio_Cortex_Rep2	mm10_ERCC_SIRV	chr2	144599986	144768721	+	6	1224	6306	16767	ENSMUSG00000027430.12	ENSMUST00000028917.6	Dtd1	Dtd1-201	Known	Known	None	0.4000000059604645	None	None	None	None
m54284U_191213_120042/38078005/ccs	PacBio_Hippocampus_Rep2	mm10_ERCC_SIRV	chr11	109650936	109669647	+	11	3335	34767	91698	ENSMUSG00000020612.16	ENSMUST00000049527.6	Prkar1a	Prkar1a-201	Known	Known	None	0.44999998807907104	None	None	None	None
m54284U_191109_043049/96405731/ccs	PacBio_Cortex_Rep2	mm10_ERCC_SIRV	chr2	144599986	144768756	+	5	1168	6306	575961	ENSMUSG00000027430.12	ENCODEMT000575961	Dtd1	ENCODEMT000575961	Known	NIC	None	0.3499999940395355	None	None	None	None
m54284U_191107_221739/18679976/ccs	PacBio_Cortex_Rep1	mm10_ERCC_SIRV	chr4	150855074	150868874	+	4	3029	12854	33365	ENSMUSG00000028967.10	ENSMUST00000030811.1	Errfi1	Errfi1-201	Known	Known	None	0.3499999940395355	None	None	None	None
m54284U_191212_053548/127730859/ccs	PacBio_Hippocampus_Rep1	mm10_ERCC_SIRV	chr7	143052788	143067928	+	8	1478	24031	63060	ENSMUSG00000037706.17	ENSMUST00000037941.9	Cd81	Cd81-201	Known	Known	None	0.25	None	None	None	None
m54284U_191107_221739/84739591/ccs	PacBio_Cortex_Rep1	mm10_ERCC_SIRV	chr10	82241292	82224848	-	4	2056	31060	81852	ENSMUSG00000062931.15	ENSMUST00000041264.14	Zfp938	Zfp938-201	Known	Known	None	0.20000000298023224	None	None	None	None
m54284U_191213_120042/42338690/ccs	PacBio_Hippocampus_Rep2	mm10_ERCC_SIRV	chr11	109650936	109669647	+	11	3335	34767	91698	ENSMUSG00000020612.16	ENSMUST00000049527.6	Prkar1a	Prkar1a-201	Known	Known	None	0.44999998807907104	None	None	None	None
m54284U_191109_043049/111543759/ccs	PacBio_Cortex_Rep2	mm10_ERCC_SIRV	chr2	144599986	144768736	+	6	1239	6306	16767	ENSMUSG00000027430.12	ENSMUST00000028917.6	Dtd1	Dtd1-201	Known	Known	None	0.15000000596046448	None	None	None	None
m54284U_191107_221739/96340176/ccs	PacBio_Cortex_Rep1	mm10_ERCC_SIRV	chr10	82241305	82224848	-	3	2984	31060	575948	ENSMUSG00000062931.15	ENCODEMT000575948	Zfp938	ENCODEMT000575948	Known	ISM	Prefix	0.20000000298023224	None	None	None	None
m54284U_191107_221739/19923613/ccs	PacBio_Cortex_Rep1	mm10_ERCC_SIRV	chr4	150855074	150868885	+	4	3040	12854	33365	ENSMUSG00000028967.10	ENSMUST00000030811.1	Errfi1	Errfi1-201	Known	Known	None	0.25	None	None	None	None
m54284U_191212_053548/127732450/ccs	PacBio_Hippocampus_Rep1	mm10_ERCC_SIRV	chr7	143052788	143067910	+	8	1460	24031	63060	ENSMUSG00000037706.17	ENSMUST00000037941.9	Cd81	Cd81-201	Known	Known	None	0.550000011920929	None	None	None	None
m54284U_191109_043049/121113203/ccs	PacBio_Cortex_Rep2	mm10_ERCC_SIRV	chr2	144599986	144768689	+	6	1192	6306	16767	ENSMUSG00000027430.12	ENSMUST00000028917.6	Dtd1	Dtd1-201	Known	Known	None	0.75	None	None	None	None
m54284U_191107_221739/117441584/ccs	PacBio_Cortex_Rep1	mm10_ERCC_SIRV	chr10	82241257	82225133	-	5	2220	31060	575951	ENSMUSG00000062931.15	ENCODEMT000575951	Zfp938	ENCODEMT000575951	Known	NIC	None	0.20000000298023224	None	None	None	None
m54284U_191213_120042/42992883/ccs	PacBio_Hippocampus_Rep2	mm10_ERCC_SIRV	chr11	109650936	109669649	+	11	3337	34767	91698	ENSMUSG00000020612.16	ENSMUST00000049527.6	Prkar1a	Prkar1a-201	Known	Known	None	0.4000000059604645	None	None	None	None
m54284U_191107_221739/20318305/ccs	PacBio_Cortex_Rep1	mm10_ERCC_SIRV	chr4	150855074	150868879	+	4	3034	12854	33365	ENSMUSG00000028967.10	ENSMUST00000030811.1	Errfi1	Errfi1-201	Known	Known	None	0.30000001192092896	None	None	None	None
m54284U_191212_053548/127797109/ccs	PacBio_Hippocampus_Rep1	mm10_ERCC_SIRV	chr7	143052788	143067928	+	8	1478	24031	63060	ENSMUSG00000037706.17	ENSMUST00000037941.9	Cd81	Cd81-201	Known	Known	None	0.25	None	None	None	None
m54284U_191107_221739/139657616/ccs	PacBio_Cortex_Rep1	mm10_ERCC_SIRV	chr10	82241301	82224848	-	3	2980	31060	575948	ENSMUSG00000062931.15	ENCODEMT000575948	Zfp938	ENCODEMT000575948	Known	ISM	Prefix	0.20000000298023224	None	None	None	None
m54284U_191109_043049/155387688/ccs	PacBio_Cortex_Rep2	mm10_ERCC_SIRV	chr2	144599986	144768692	+	6	1195	6306	16767	ENSMUSG00000027430.12	ENSMUST00000028917.6	Dtd1	Dtd1-201	Known	Known	None	0.699999988079071	None	None	None	None
m54284U_191213_120042/46860167/ccs	PacBio_Hippocampus_Rep2	mm10_ERCC_SIRV	chr11	109650936	109669626	+	11	3314	34767	91698	ENSMUSG00000020612.16	ENSMUST00000049527.6	Prkar1a	Prkar1a-201	Known	Known	None	0.699999988079071	None	None	None	None
m54284U_191107_221739/21694440/ccs	PacBio_Cortex_Rep1	mm10_ERCC_SIRV	chr4	150855074	150868885	+	4	3040	12854	33365	ENSMUSG00000028967.10	ENSMUST00000030811.1	Errfi1	Errfi1-201	Known	Known	None	0.25	None	None	None	None
m54284U_191109_043049/16385429/ccs	PacBio_Cortex_Rep2	mm10_ERCC_SIRV	chr10	82241279	82224848	-	4	2122	31060	81853	ENSMUSG00000062931.15	ENSMUST00000156218.1	Zfp938	Zfp938-202	Known	Known	None	0.20000000298023224	None	None	None	None
m54284U_191109_043049/157483418/ccs	PacBio_Cortex_Rep2	mm10_ERCC_SIRV	chr2	144599986	144768689	+	6	1192	6306	16767	ENSMUSG00000027430.12	ENSMUST00000028917.6	Dtd1	Dtd1-201	Known	Known	None	0.75	None	None	None	None
m54284U_191212_053548/127862026/ccs	PacBio_Hippocampus_Rep1	mm10_ERCC_SIRV	chr7	143052788	143067928	+	8	1478	24031	63060	ENSMUSG00000037706.17	ENSMUST00000037941.9	Cd81	Cd81-201	Known	Known	None	0.25	None	None	None	None
m54284U_191213_120042/49743267/ccs	PacBio_Hippocampus_Rep2	mm10_ERCC_SIRV	chr11	109650936	109669648	+	11	3336	34767	91698	ENSMUSG00000020612.16	ENSMUST00000049527.6	Prkar1a	Prkar1a-201	Known	Known	None	0.44999998807907104	None	None	None	None
m54284U_191109_043049/110821622/ccs	PacBio_Cortex_Rep2	mm10_ERCC_SIRV	chr10	82241282	82224848	-	3	2961	31060	575948	ENSMUSG00000062931.15	ENCODEMT000575948	Zfp938	ENCODEMT000575948	Known	ISM	Prefix	0.20000000298023224	None	None	None	None
m54284U_191107_221739/22940004/ccs	PacBio_Cortex_Rep1	mm10_ERCC_SIRV	chr4	150855074	150868885	+	4	3040	12854	33365	ENSMUSG00000028967.10	ENSMUST00000030811.1	Errfi1	Errfi1-201	Known	Known	None	0.25	None	None	None	None
m54284U_191212_053548/4326236/ccs	PacBio_Hippocampus_Rep1	mm10_ERCC_SIRV	chr2	144599986	144768689	+	6	1192	6306	16767	ENSMUSG00000027430.12	ENSMUST00000028917.6	Dtd1	Dtd1-201	Known	Known	None	0.75	None	None	None	None
m54284U_191212_053548/127863606/ccs	PacBio_Hippocampus_Rep1	mm10_ERCC_SIRV	chr7	143052788	143067928	+	8	1478	24031	63060	ENSMUSG00000037706.17	ENSMUST00000037941.9	Cd81	Cd81-201	Known	Known	None	0.25	None	None	None	None
m54284U_191212_053548/69012129/ccs	PacBio_Hippocampus_Rep1	mm10_ERCC_SIRV	chr10	82241283	82224848	-	4	2133	31060	81853	ENSMUSG00000062931.15	ENSMUST00000156218.1	Zfp938	Zfp938-202	Known	Known	None	0.20000000298023224	None	None	None	None
m54284U_191213_120042/53215295/ccs	PacBio_Hippocampus_Rep2	mm10_ERCC_SIRV	chr11	109650936	109667796	+	11	1484	34767	91698	ENSMUSG00000020612.16	ENSMUST00000049527.6	Prkar1a	Prkar1a-201	Known	Known	None	0.05000000074505806	None	None	None	None
m54284U_191107_221739/26083954/ccs	PacBio_Cortex_Rep1	mm10_ERCC_SIRV	chr4	150855074	150868877	+	4	3032	12854	33365	ENSMUSG00000028967.10	ENSMUST00000030811.1	Errfi1	Errfi1-201	Known	Known	None	0.30000001192092896	None	None	None	None
m54284U_191212_053548/19857751/ccs	PacBio_Hippocampus_Rep1	mm10_ERCC_SIRV	chr2	144599986	144768689	+	6	1192	6306	16767	ENSMUSG00000027430.12	ENSMUST00000028917.6	Dtd1	Dtd1-201	Known	Known	None	0.75	None	None	None	None
m54284U_191212_053548/137823122/ccs	PacBio_Hippocampus_Rep1	mm10_ERCC_SIRV	chr10	82241305	82224848	-	3	2984	31060	575948	ENSMUSG00000062931.15	ENCODEMT000575948	Zfp938	ENCODEMT000575948	Known	ISM	Prefix	0.20000000298023224	None	None	None	None
m54284U_191213_120042/54658705/ccs	PacBio_Hippocampus_Rep2	mm10_ERCC_SIRV	chr11	109650936	109669626	+	11	3314	34767	91698	ENSMUSG00000020612.16	ENSMUST00000049527.6	Prkar1a	Prkar1a-201	Known	Known	None	0.699999988079071	None	None	None	None
m54284U_191212_053548/127929041/ccs	PacBio_Hippocampus_Rep1	mm10_ERCC_SIRV	chr7	143052788	143067910	+	8	1460	24031	63060	ENSMUSG00000037706.17	ENSMUST00000037941.9	Cd81	Cd81-201	Known	Known	None	0.550000011920929	None	None	None	None
m54284U_191107_221739/27134165/ccs	PacBio_Cortex_Rep1	mm10_ERCC_SIRV	chr4	150855074	150868879	+	4	3034	12854	33365	ENSMUSG00000028967.10	ENSMUST00000030811.1	Errfi1	Errfi1-201	Known	Known	None	0.30000001192092896	None	None	None	None
m54284U_191212_053548/29425692/ccs	PacBio_Hippocampus_Rep1	mm10_ERCC_SIRV	chr2	144599986	144768717	+	6	1220	6306	16767	ENSMUSG00000027430.12	ENSMUST00000028917.6	Dtd1	Dtd1-201	Known	Known	None	0.4000000059604645	None	None	None	None
m54284U_191212_053548/146803405/ccs	PacBio_Hippocampus_Rep1	mm10_ERCC_SIRV	chr10	82241278	82224848	-	4	2042	31060	81852	ENSMUSG00000062931.15	ENSMUST00000041264.14	Zfp938	Zfp938-201	Known	Known	None	0.20000000298023224	None	None	None	None
m54284U_191213_120042/57017778/ccs	PacBio_Hippocampus_Rep2	mm10_ERCC_SIRV	chr11	109650936	109667794	+	11	1482	34767	91698	ENSMUSG00000020612.16	ENSMUST00000049527.6	Prkar1a	Prkar1a-201	Known	Known	None	0.10000000149011612	None	None	None	None
m54284U_191212_053548/39848542/ccs	PacBio_Hippocampus_Rep1	mm10_ERCC_SIRV	chr2	144599986	144768689	+	6	1192	6306	16767	ENSMUSG00000027430.12	ENSMUST00000028917.6	Dtd1	Dtd1-201	Known	Known	None	0.75	None	None	None	None
m54284U_191107_221739/28903736/ccs	PacBio_Cortex_Rep1	mm10_ERCC_SIRV	chr4	150855074	150868886	+	4	3041	12854	33365	ENSMUSG00000028967.10	ENSMUST00000030811.1	Errfi1	Errfi1-201	Known	Known	None	0.30000001192092896	None	None	None	None
m54284U_191212_053548/167969092/ccs	PacBio_Hippocampus_Rep1	mm10_ERCC_SIRV	chr10	82241283	82224848	-	4	2133	31060	81853	ENSMUSG00000062931.15	ENSMUST00000156218.1	Zfp938	Zfp938-202	Known	Known	None	0.20000000298023224	None	None	None	None
m54284U_191212_053548/128123364/ccs	PacBio_Hippocampus_Rep1	mm10_ERCC_SIRV	chr7	143052788	143067923	+	8	1473	24031	63060	ENSMUSG00000037706.17	ENSMUST00000037941.9	Cd81	Cd81-201	Known	Known	None	0.30000001192092896	None	None	None	None
m54284U_191213_120042/60426344/ccs	PacBio_Hippocampus_Rep2	mm10_ERCC_SIRV	chr11	109650936	109669656	+	11	3344	34767	91698	ENSMUSG00000020612.16	ENSMUST00000049527.6	Prkar1a	Prkar1a-201	Known	Known	None	0.30000001192092896	None	None	None	None
m54284U_191212_053548/85853407/ccs	PacBio_Hippocampus_Rep1	mm10_ERCC_SIRV	chr2	144599986	144768736	+	6	1239	6306	16767	ENSMUSG00000027430.12	ENSMUST00000028917.6	Dtd1	Dtd1-201	Known	Known	None	0.15000000596046448	None	None	None	None
m54284U_191213_120042/176228132/ccs	PacBio_Hippocampus_Rep2	mm10_ERCC_SIRV	chr10	82241301	82224848	-	3	2980	31060	575948	ENSMUSG00000062931.15	ENCODEMT000575948	Zfp938	ENCODEMT000575948	Known	ISM	Prefix	0.20000000298023224	None	None	None	None
m54284U_191107_221739/30213344/ccs	PacBio_Cortex_Rep1	mm10_ERCC_SIRV	chr4	150855074	150868886	+	4	3041	12854	33365	ENSMUSG00000028967.10	ENSMUST00000030811.1	Errfi1	Errfi1-201	Known	Known	None	0.30000001192092896	None	None	None	None
m54284U_191212_053548/128256408/ccs	PacBio_Hippocampus_Rep1	mm10_ERCC_SIRV	chr7	143052788	143067928	+	8	1478	24031	63060	ENSMUSG00000037706.17	ENSMUST00000037941.9	Cd81	Cd81-201	Known	Known	None	0.25	None	None	None	None
m54284U_191213_120042/64881877/ccs	PacBio_Hippocampus_Rep2	mm10_ERCC_SIRV	chr11	109650936	109669626	+	11	3314	34767	91698	ENSMUSG00000020612.16	ENSMUST00000049527.6	Prkar1a	Prkar1a-201	Known	Known	None	0.699999988079071	None	None	None	None
m54284U_191109_043049/83886751/ccs	PacBio_Cortex_Rep2	mm10_ERCC_SIRV	chr10	82241279	82224852	-	4	2125	31060	81853	ENSMUSG00000062931.15	ENSMUST00000156218.1	Zfp938	Zfp938-202	Known	Known	None	0.25	None	None	None	None
m54284U_191212_053548/108003428/ccs	PacBio_Hippocampus_Rep1	mm10_ERCC_SIRV	chr2	144599986	144768754	+	6	1257	6306	16767	ENSMUSG00000027430.12	ENSMUST00000028917.6	Dtd1	Dtd1-201	Known	Known	None	0.25	None	None	None	None
m54284U_191107_221739/35258432/ccs	PacBio_Cortex_Rep1	mm10_ERCC_SIRV	chr4	150855074	150868884	+	4	3039	12854	33365	ENSMUSG00000028967.10	ENSMUST00000030811.1	Errfi1	Errfi1-201	Known	Known	None	0.20000000298023224	None	None	None	None
m54284U_191212_053548/128256808/ccs	PacBio_Hippocampus_Rep1	mm10_ERCC_SIRV	chr7	143052788	143067910	+	8	1454	24031	63060	ENSMUSG00000037706.17	ENSMUST00000037941.9	Cd81	Cd81-201	Known	Known	None	0.550000011920929	None	None	None	None
m54284U_191109_043049/98568874/ccs	PacBio_Cortex_Rep2	mm10_ERCC_SIRV	chr10	82241313	82224852	-	4	2073	31060	81852	ENSMUSG00000062931.15	ENSMUST00000041264.14	Zfp938	Zfp938-201	Known	Known	None	0.25	None	None	None	None
m54284U_191212_053548/112593753/ccs	PacBio_Hippocampus_Rep1	mm10_ERCC_SIRV	chr2	144599986	144768689	+	6	1192	6306	16767	ENSMUSG00000027430.12	ENSMUST00000028917.6	Dtd1	Dtd1-201	Known	Known	None	0.75	None	None	None	None
m54284U_191213_120042/74254960/ccs	PacBio_Hippocampus_Rep2	mm10_ERCC_SIRV	chr11	109650936	109669639	+	11	3327	34767	91698	ENSMUSG00000020612.16	ENSMUST00000049527.6	Prkar1a	Prkar1a-201	Known	Known	None	0.550000011920929	None	None	None	None
m54284U_191107_221739/37619688/ccs	PacBio_Cortex_Rep1	mm10_ERCC_SIRV	chr4	150855074	150868888	+	4	3043	12854	33365	ENSMUSG00000028967.10	ENSMUST00000030811.1	Errfi1	Errfi1-201	Known	Known	None	0.30000001192092896	None	None	None	None
m54284U_191107_221739/53018765/ccs	PacBio_Cortex_Rep1	mm10_ERCC_SIRV	chr10	82241280	82224853	-	4	2039	31060	81852	ENSMUSG00000062931.15	ENSMUST00000041264.14	Zfp938	Zfp938-201	Known	Known	None	0.30000001192092896	None	None	None	None
m54284U_191212_053548/173409243/ccs	PacBio_Hippocampus_Rep1	mm10_ERCC_SIRV	chr2	144599986	144768689	+	6	1186	6306	16767	ENSMUSG00000027430.12	ENSMUST00000028917.6	Dtd1	Dtd1-201	Known	Known	None	0.75	None	None	None	None
m54284U_191212_053548/128320058/ccs	PacBio_Hippocampus_Rep1	mm10_ERCC_SIRV	chr7	143052788	143067910	+	8	1460	24031	63060	ENSMUSG00000037706.17	ENSMUST00000037941.9	Cd81	Cd81-201	Known	Known	None	0.550000011920929	None	None	None	None
m54284U_191213_120042/74973307/ccs	PacBio_Hippocampus_Rep2	mm10_ERCC_SIRV	chr11	109650936	109669626	+	11	3314	34767	91698	ENSMUSG00000020612.16	ENSMUST00000049527.6	Prkar1a	Prkar1a-201	Known	Known	None	0.699999988079071	None	None	None	None
m54284U_191212_053548/12650121/ccs	PacBio_Hippocampus_Rep1	mm10_ERCC_SIRV	chr10	82241278	82224853	-	4	2037	31060	81852	ENSMUSG00000062931.15	ENSMUST00000041264.14	Zfp938	Zfp938-201	Known	Known	None	0.30000001192092896	None	None	None	None
m54284U_191107_221739/37880663/ccs	PacBio_Cortex_Rep1	mm10_ERCC_SIRV	chr4	150855074	150868887	+	4	3042	12854	33365	ENSMUSG00000028967.10	ENSMUST00000030811.1	Errfi1	Errfi1-201	Known	Known	None	0.3499999940395355	None	None	None	None
m54284U_191107_221739/4917515/ccs	PacBio_Cortex_Rep1	mm10_ERCC_SIRV	chr2	144599987	144768689	+	6	1191	6306	16767	ENSMUSG00000027430.12	ENSMUST00000028917.6	Dtd1	Dtd1-201	Known	Known	None	0.75	None	None	None	None
m54284U_191213_120042/78250946/ccs	PacBio_Hippocampus_Rep2	mm10_ERCC_SIRV	chr11	109650936	109669661	+	11	3349	34767	91698	ENSMUSG00000020612.16	ENSMUST00000049527.6	Prkar1a	Prkar1a-201	Known	Known	None	0.15000000596046448	None	None	None	None
m54284U_191212_053548/40765499/ccs	PacBio_Hippocampus_Rep1	mm10_ERCC_SIRV	chr10	82241273	82225138	-	5	2231	31060	575951	ENSMUSG00000062931.15	ENCODEMT000575951	Zfp938	ENCODEMT000575951	Known	NIC	None	0.30000001192092896	None	None	None	None
m54284U_191212_053548/128517066/ccs	PacBio_Hippocampus_Rep1	mm10_ERCC_SIRV	chr7	143052788	143067927	+	8	1477	24031	63060	ENSMUSG00000037706.17	ENSMUST00000037941.9	Cd81	Cd81-201	Known	Known	None	0.25	None	None	None	None
m54284U_191107_221739/43977182/ccs	PacBio_Cortex_Rep1	mm10_ERCC_SIRV	chr4	150855074	150868887	+	4	3042	12854	33365	ENSMUSG00000028967.10	ENSMUST00000030811.1	Errfi1	Errfi1-201	Known	Known	None	0.3499999940395355	None	None	None	None
m54284U_191212_053548/99420350/ccs	PacBio_Hippocampus_Rep1	mm10_ERCC_SIRV	chr10	82241278	82224853	-	4	2123	31060	81853	ENSMUSG00000062931.15	ENSMUST00000156218.1	Zfp938	Zfp938-202	Known	Known	None	0.30000001192092896	None	None	None	None
m54284U_191107_221739/66586763/ccs	PacBio_Cortex_Rep1	mm10_ERCC_SIRV	chr2	144599987	144768689	+	6	1191	6306	16767	ENSMUSG00000027430.12	ENSMUST00000028917.6	Dtd1	Dtd1-201	Known	Known	None	0.75	None	None	None	None
m54284U_191213_120042/78972020/ccs	PacBio_Hippocampus_Rep2	mm10_ERCC_SIRV	chr11	109650936	109669626	+	11	3314	34767	91698	ENSMUSG00000020612.16	ENSMUST00000049527.6	Prkar1a	Prkar1a-201	Known	Known	None	0.699999988079071	None	None	None	None
m54284U_191107_221739/45942357/ccs	PacBio_Cortex_Rep1	mm10_ERCC_SIRV	chr4	150855074	150868885	+	4	3040	12854	33365	ENSMUSG00000028967.10	ENSMUST00000030811.1	Errfi1	Errfi1-201	Known	Known	None	0.25	None	None	None	None
m54284U_191212_053548/128517490/ccs	PacBio_Hippocampus_Rep1	mm10_ERCC_SIRV	chr7	143052788	143067928	+	8	1478	24031	63060	ENSMUSG00000037706.17	ENSMUST00000037941.9	Cd81	Cd81-201	Known	Known	None	0.25	None	None	None	None
m54284U_191212_053548/152635400/ccs	PacBio_Hippocampus_Rep1	mm10_ERCC_SIRV	chr10	82241270	82224853	-	4	2108	31060	81853	ENSMUSG00000062931.15	ENSMUST00000156218.1	Zfp938	Zfp938-202	Known	Known	None	0.30000001192092896	None	None	None	None
m54284U_191107_221739/79103081/ccs	PacBio_Cortex_Rep1	mm10_ERCC_SIRV	chr2	144599987	144768719	+	6	1221	6306	16767	ENSMUSG00000027430.12	ENSMUST00000028917.6	Dtd1	Dtd1-201	Known	Known	None	0.4000000059604645	None	None	None	None
m54284U_191213_120042/85722217/ccs	PacBio_Hippocampus_Rep2	mm10_ERCC_SIRV	chr11	109650936	109669626	+	11	3314	34767	91698	ENSMUSG00000020612.16	ENSMUST00000049527.6	Prkar1a	Prkar1a-201	Known	Known	None	0.699999988079071	None	None	None	None
m54284U_191107_221739/48629476/ccs	PacBio_Cortex_Rep1	mm10_ERCC_SIRV	chr4	150855074	150868873	+	4	3028	12854	33365	ENSMUSG00000028967.10	ENSMUST00000030811.1	Errfi1	Errfi1-201	Known	Known	None	0.3499999940395355	None	None	None	None
m54284U_191212_053548/128518950/ccs	PacBio_Hippocampus_Rep1	mm10_ERCC_SIRV	chr7	143052788	143067928	+	8	1478	24031	63060	ENSMUSG00000037706.17	ENSMUST00000037941.9	Cd81	Cd81-201	Known	Known	None	0.25	None	None	None	None
m54284U_191213_120042/113772441/ccs	PacBio_Hippocampus_Rep2	mm10_ERCC_SIRV	chr10	82241308	82224853	-	4	2067	31060	81852	ENSMUSG00000062931.15	ENSMUST00000041264.14	Zfp938	Zfp938-201	Known	Known	None	0.30000001192092896	None	None	None	None
m54284U_191107_221739/82839280/ccs	PacBio_Cortex_Rep1	mm10_ERCC_SIRV	chr2	144599987	144768717	+	6	1219	6306	16767	ENSMUSG00000027430.12	ENSMUST00000028917.6	Dtd1	Dtd1-201	Known	Known	None	0.4000000059604645	None	None	None	None
m54284U_191107_221739/50333406/ccs	PacBio_Cortex_Rep1	mm10_ERCC_SIRV	chr4	150855074	150868870	+	4	3025	12854	33365	ENSMUSG00000028967.10	ENSMUST00000030811.1	Errfi1	Errfi1-201	Known	Known	None	0.30000001192092896	None	None	None	None
m54284U_191213_120042/88802900/ccs	PacBio_Hippocampus_Rep2	mm10_ERCC_SIRV	chr11	109650936	109669626	+	11	3314	34767	91698	ENSMUSG00000020612.16	ENSMUST00000049527.6	Prkar1a	Prkar1a-201	Known	Known	None	0.699999988079071	None	None	None	None
m54284U_191107_221739/788906/ccs	PacBio_Cortex_Rep1	mm10_ERCC_SIRV	chr10	82241300	82224854	-	4	2058	31060	81852	ENSMUSG00000062931.15	ENSMUST00000041264.14	Zfp938	Zfp938-201	Known	Known	None	0.30000001192092896	None	None	None	None
m54284U_191212_053548/128582796/ccs	PacBio_Hippocampus_Rep1	mm10_ERCC_SIRV	chr7	143052788	143067910	+	8	1460	24031	63060	ENSMUSG00000037706.17	ENSMUST00000037941.9	Cd81	Cd81-201	Known	Known	None	0.550000011920929	None	None	None	None
m54284U_191107_221739/84673987/ccs	PacBio_Cortex_Rep1	mm10_ERCC_SIRV	chr2	144599987	144768689	+	6	1191	6306	16767	ENSMUSG00000027430.12	ENSMUST00000028917.6	Dtd1	Dtd1-201	Known	Known	None	0.75	None	None	None	None
m54284U_191107_221739/7211076/ccs	PacBio_Cortex_Rep1	mm10_ERCC_SIRV	chr10	82241276	82224854	-	4	2120	31060	81853	ENSMUSG00000062931.15	ENSMUST00000156218.1	Zfp938	Zfp938-202	Known	Known	None	0.30000001192092896	None	None	None	None
m54284U_191107_221739/56821283/ccs	PacBio_Cortex_Rep1	mm10_ERCC_SIRV	chr4	150855074	150868876	+	4	3031	12854	33365	ENSMUSG00000028967.10	ENSMUST00000030811.1	Errfi1	Errfi1-201	Known	Known	None	0.3499999940395355	None	None	None	None
m54284U_191213_120042/89130281/ccs	PacBio_Hippocampus_Rep2	mm10_ERCC_SIRV	chr11	109650936	109669654	+	11	3342	34767	91698	ENSMUSG00000020612.16	ENSMUST00000049527.6	Prkar1a	Prkar1a-201	Known	Known	None	0.30000001192092896	None	None	None	None
m54284U_191212_053548/128647959/ccs	PacBio_Hippocampus_Rep1	mm10_ERCC_SIRV	chr7	143052788	143067908	+	8	1458	24031	63060	ENSMUSG00000037706.17	ENSMUST00000037941.9	Cd81	Cd81-201	Known	Known	None	0.44999998807907104	None	None	None	None
m54284U_191107_221739/23725598/ccs	PacBio_Cortex_Rep1	mm10_ERCC_SIRV	chr10	82241317	82224854	-	4	2075	31060	81852	ENSMUSG00000062931.15	ENSMUST00000041264.14	Zfp938	Zfp938-201	Known	Known	None	0.30000001192092896	None	None	None	None
m54284U_191107_221739/86573516/ccs	PacBio_Cortex_Rep1	mm10_ERCC_SIRV	chr2	144599987	144768689	+	6	1191	6306	16767	ENSMUSG00000027430.12	ENSMUST00000028917.6	Dtd1	Dtd1-201	Known	Known	None	0.75	None	None	None	None
m54284U_191107_221739/63701412/ccs	PacBio_Cortex_Rep1	mm10_ERCC_SIRV	chr4	150855074	150868885	+	4	3040	12854	33365	ENSMUSG00000028967.10	ENSMUST00000030811.1	Errfi1	Errfi1-201	Known	Known	None	0.25	None	None	None	None
m54284U_191213_120042/89721010/ccs	PacBio_Hippocampus_Rep2	mm10_ERCC_SIRV	chr11	109650936	109669648	+	11	3336	34767	91698	ENSMUSG00000020612.16	ENSMUST00000049527.6	Prkar1a	Prkar1a-201	Known	Known	None	0.44999998807907104	None	None	None	None
m54284U_191107_221739/28574934/ccs	PacBio_Cortex_Rep1	mm10_ERCC_SIRV	chr10	82241313	82224854	-	3	2986	31060	575948	ENSMUSG00000062931.15	ENCODEMT000575948	Zfp938	ENCODEMT000575948	Known	ISM	Prefix	0.30000001192092896	None	None	None	None
m54284U_191107_221739/91751771/ccs	PacBio_Cortex_Rep1	mm10_ERCC_SIRV	chr2	144599987	144768689	+	6	1191	6306	16767	ENSMUSG00000027430.12	ENSMUST00000028917.6	Dtd1	Dtd1-201	Known	Known	None	0.75	None	None	None	None
m54284U_191212_053548/129106061/ccs	PacBio_Hippocampus_Rep1	mm10_ERCC_SIRV	chr7	143052788	143067916	+	8	1466	24031	63060	ENSMUSG00000037706.17	ENSMUST00000037941.9	Cd81	Cd81-201	Known	Known	None	0.30000001192092896	None	None	None	None
m54284U_191107_221739/65667409/ccs	PacBio_Cortex_Rep1	mm10_ERCC_SIRV	chr4	150855074	150868884	+	4	3039	12854	33365	ENSMUSG00000028967.10	ENSMUST00000030811.1	Errfi1	Errfi1-201	Known	Known	None	0.20000000298023224	None	None	None	None
m54284U_191213_120042/89786186/ccs	PacBio_Hippocampus_Rep2	mm10_ERCC_SIRV	chr11	109650936	109669656	+	11	3344	34767	91698	ENSMUSG00000020612.16	ENSMUST00000049527.6	Prkar1a	Prkar1a-201	Known	Known	None	0.30000001192092896	None	None	None	None
m54284U_191107_221739/33228784/ccs	PacBio_Cortex_Rep1	mm10_ERCC_SIRV	chr10	82241315	82224854	-	4	2073	31060	81852	ENSMUSG00000062931.15	ENSMUST00000041264.14	Zfp938	Zfp938-201	Known	Known	None	0.30000001192092896	None	None	None	None
m54284U_191107_221739/103089080/ccs	PacBio_Cortex_Rep1	mm10_ERCC_SIRV	chr2	144599987	144768689	+	6	1191	6306	16767	ENSMUSG00000027430.12	ENSMUST00000028917.6	Dtd1	Dtd1-201	Known	Known	None	0.75	None	None	None	None
m54284U_191212_053548/129106585/ccs	PacBio_Hippocampus_Rep1	mm10_ERCC_SIRV	chr7	143052788	143067928	+	8	1478	24031	63060	ENSMUSG00000037706.17	ENSMUST00000037941.9	Cd81	Cd81-201	Known	Known	None	0.25	None	None	None	None
m54284U_191107_221739/36963811/ccs	PacBio_Cortex_Rep1	mm10_ERCC_SIRV	chr10	82241300	82224854	-	4	2144	31060	81853	ENSMUSG00000062931.15	ENSMUST00000156218.1	Zfp938	Zfp938-202	Known	Known	None	0.30000001192092896	None	None	None	None
m54284U_191107_221739/38601640/ccs	PacBio_Cortex_Rep1	mm10_ERCC_SIRV	chr10	82241283	82224854	-	5	2268	31060	575962	ENSMUSG00000062931.15	ENCODEMT000575962	Zfp938	ENCODEMT000575962	Known	NNC	None	0.30000001192092896	None	None	None	None
m54284U_191107_221739/69011309/ccs	PacBio_Cortex_Rep1	mm10_ERCC_SIRV	chr4	150855074	150868870	+	4	3025	12854	33365	ENSMUSG00000028967.10	ENSMUST00000030811.1	Errfi1	Errfi1-201	Known	Known	None	0.30000001192092896	None	None	None	None
m54284U_191213_120042/93716584/ccs	PacBio_Hippocampus_Rep2	mm10_ERCC_SIRV	chr11	109650936	109669626	+	11	3314	34767	91698	ENSMUSG00000020612.16	ENSMUST00000049527.6	Prkar1a	Prkar1a-201	Known	Known	None	0.699999988079071	None	None	None	None
m54284U_191107_221739/105908535/ccs	PacBio_Cortex_Rep1	mm10_ERCC_SIRV	chr2	144599987	144768736	+	6	1238	6306	16767	ENSMUSG00000027430.12	ENSMUST00000028917.6	Dtd1	Dtd1-201	Known	Known	None	0.15000000596046448	None	None	None	None
m54284U_191212_053548/129108320/ccs	PacBio_Hippocampus_Rep1	mm10_ERCC_SIRV	chr7	143052788	143067908	+	8	1458	24031	63060	ENSMUSG00000037706.17	ENSMUST00000037941.9	Cd81	Cd81-201	Known	Known	None	0.44999998807907104	None	None	None	None
m54284U_191107_221739/42011054/ccs	PacBio_Cortex_Rep1	mm10_ERCC_SIRV	chr10	82241279	82224854	-	4	2123	31060	81853	ENSMUSG00000062931.15	ENSMUST00000156218.1	Zfp938	Zfp938-202	Known	Known	None	0.30000001192092896	None	None	None	None
m54284U_191107_221739/71042022/ccs	PacBio_Cortex_Rep1	mm10_ERCC_SIRV	chr4	150855074	150868887	+	4	3042	12854	33365	ENSMUSG00000028967.10	ENSMUST00000030811.1	Errfi1	Errfi1-201	Known	Known	None	0.3499999940395355	None	None	None	None
m54284U_191213_120042/97126339/ccs	PacBio_Hippocampus_Rep2	mm10_ERCC_SIRV	chr11	109650936	109669626	+	11	3314	34767	91698	ENSMUSG00000020612.16	ENSMUST00000049527.6	Prkar1a	Prkar1a-201	Known	Known	None	0.699999988079071	None	None	None	None
m54284U_191107_221739/107612099/ccs	PacBio_Cortex_Rep1	mm10_ERCC_SIRV	chr2	144599987	144768721	+	6	1223	6306	16767	ENSMUSG00000027430.12	ENSMUST00000028917.6	Dtd1	Dtd1-201	Known	Known	None	0.4000000059604645	None	None	None	None
m54284U_191107_221739/45091580/ccs	PacBio_Cortex_Rep1	mm10_ERCC_SIRV	chr10	82241276	82224854	-	4	2034	31060	81852	ENSMUSG00000062931.15	ENSMUST00000041264.14	Zfp938	Zfp938-201	Known	Known	None	0.30000001192092896	None	None	None	None
m54284U_191212_053548/129173045/ccs	PacBio_Hippocampus_Rep1	mm10_ERCC_SIRV	chr7	143052788	143067928	+	8	1478	24031	63060	ENSMUSG00000037706.17	ENSMUST00000037941.9	Cd81	Cd81-201	Known	Known	None	0.25	None	None	None	None
m54284U_191107_221739/72221507/ccs	PacBio_Cortex_Rep1	mm10_ERCC_SIRV	chr4	150855074	150868887	+	4	3042	12854	33365	ENSMUSG00000028967.10	ENSMUST00000030811.1	Errfi1	Errfi1-201	Known	Known	None	0.3499999940395355	None	None	None	None
m54284U_191107_221739/111215051/ccs	PacBio_Cortex_Rep1	mm10_ERCC_SIRV	chr2	144599987	144768719	+	6	1221	6306	16767	ENSMUSG00000027430.12	ENSMUST00000028917.6	Dtd1	Dtd1-201	Known	Known	None	0.4000000059604645	None	None	None	None
m54284U_191213_120042/97257491/ccs	PacBio_Hippocampus_Rep2	mm10_ERCC_SIRV	chr11	109650936	109669656	+	11	3344	34767	91698	ENSMUSG00000020612.16	ENSMUST00000049527.6	Prkar1a	Prkar1a-201	Known	Known	None	0.30000001192092896	None	None	None	None
m54284U_191107_221739/50659680/ccs	PacBio_Cortex_Rep1	mm10_ERCC_SIRV	chr10	82241305	82224854	-	4	2149	31060	81853	ENSMUSG00000062931.15	ENSMUST00000156218.1	Zfp938	Zfp938-202	Known	Known	None	0.30000001192092896	None	None	None	None
m54284U_191212_053548/129239415/ccs	PacBio_Hippocampus_Rep1	mm10_ERCC_SIRV	chr7	143052788	143067907	+	8	1457	24031	63060	ENSMUSG00000037706.17	ENSMUST00000037941.9	Cd81	Cd81-201	Known	Known	None	0.5	None	None	None	None
m54284U_191107_221739/51317154/ccs	PacBio_Cortex_Rep1	mm10_ERCC_SIRV	chr10	82241305	82224854	-	5	2300	31060	575949	ENSMUSG00000062931.15	ENCODEMT000575949	Zfp938	ENCODEMT000575949	Known	NNC	None	0.30000001192092896	None	None	None	None
m54284U_191107_221739/113706252/ccs	PacBio_Cortex_Rep1	mm10_ERCC_SIRV	chr2	144599987	144768727	+	6	1229	6306	16767	ENSMUSG00000027430.12	ENSMUST00000028917.6	Dtd1	Dtd1-201	Known	Known	None	0.25	None	None	None	None
m54284U_191213_120042/99682092/ccs	PacBio_Hippocampus_Rep2	mm10_ERCC_SIRV	chr11	109650936	109667793	+	11	1481	34767	91698	ENSMUSG00000020612.16	ENSMUST00000049527.6	Prkar1a	Prkar1a-201	Known	Known	None	0.10000000149011612	None	None	None	None
m54284U_191107_221739/74910294/ccs	PacBio_Cortex_Rep1	mm10_ERCC_SIRV	chr4	150855074	150868878	+	4	3033	12854	33365	ENSMUSG00000028967.10	ENSMUST00000030811.1	Errfi1	Errfi1-201	Known	Known	None	0.30000001192092896	None	None	None	None
m54284U_191107_221739/54069166/ccs	PacBio_Cortex_Rep1	mm10_ERCC_SIRV	chr10	82241276	82224854	-	4	2034	31060	81852	ENSMUSG00000062931.15	ENSMUST00000041264.14	Zfp938	Zfp938-201	Known	Known	None	0.30000001192092896	None	None	None	None
m54284U_191109_043049/68485647/ccs	PacBio_Cortex_Rep2	mm10_ERCC_SIRV	chr2	144599987	144768689	+	6	1191	6306	16767	ENSMUSG00000027430.12	ENSMUST00000028917.6	Dtd1	Dtd1-201	Known	Known	None	0.75	None	None	None	None
m54284U_191212_053548/129369754/ccs	PacBio_Hippocampus_Rep1	mm10_ERCC_SIRV	chr7	143052788	143067928	+	8	1478	24031	63060	ENSMUSG00000037706.17	ENSMUST00000037941.9	Cd81	Cd81-201	Known	Known	None	0.25	None	None	None	None
m54284U_191213_120042/102695975/ccs	PacBio_Hippocampus_Rep2	mm10_ERCC_SIRV	chr11	109650936	109667791	+	11	1479	34767	91698	ENSMUSG00000020612.16	ENSMUST00000049527.6	Prkar1a	Prkar1a-201	Known	Known	None	0.10000000149011612	None	None	None	None
m54284U_191107_221739/76350811/ccs	PacBio_Cortex_Rep1	mm10_ERCC_SIRV	chr4	150855074	150868879	+	4	3034	12854	33365	ENSMUSG00000028967.10	ENSMUST00000030811.1	Errfi1	Errfi1-201	Known	Known	None	0.30000001192092896	None	None	None	None
m54284U_191107_221739/62917445/ccs	PacBio_Cortex_Rep1	mm10_ERCC_SIRV	chr10	82241307	82224854	-	4	2151	31060	81853	ENSMUSG00000062931.15	ENSMUST00000156218.1	Zfp938	Zfp938-202	Known	Known	None	0.30000001192092896	None	None	None	None
m54284U_191109_043049/69274259/ccs	PacBio_Cortex_Rep2	mm10_ERCC_SIRV	chr2	144599987	144768719	+	6	1221	6306	16767	ENSMUSG00000027430.12	ENSMUST00000028917.6	Dtd1	Dtd1-201	Known	Known	None	0.4000000059604645	None	None	None	None
m54284U_191107_221739/71959242/ccs	PacBio_Cortex_Rep1	mm10_ERCC_SIRV	chr10	82241305	82224854	-	4	2063	31060	81852	ENSMUSG00000062931.15	ENSMUST00000041264.14	Zfp938	Zfp938-201	Known	Known	None	0.30000001192092896	None	None	None	None
m54284U_191213_120042/103090936/ccs	PacBio_Hippocampus_Rep2	mm10_ERCC_SIRV	chr11	109650936	109669625	+	11	3313	34767	91698	ENSMUSG00000020612.16	ENSMUST00000049527.6	Prkar1a	Prkar1a-201	Known	Known	None	0.699999988079071	None	None	None	None
m54284U_191107_221739/77595292/ccs	PacBio_Cortex_Rep1	mm10_ERCC_SIRV	chr4	150855074	150868887	+	4	3042	12854	33365	ENSMUSG00000028967.10	ENSMUST00000030811.1	Errfi1	Errfi1-201	Known	Known	None	0.3499999940395355	None	None	None	None
m54284U_191212_053548/129435063/ccs	PacBio_Hippocampus_Rep1	mm10_ERCC_SIRV	chr7	143052788	143067927	+	8	1477	24031	63060	ENSMUSG00000037706.17	ENSMUST00000037941.9	Cd81	Cd81-201	Known	Known	None	0.25	None	None	None	None
m54284U_191109_043049/155845244/ccs	PacBio_Cortex_Rep2	mm10_ERCC_SIRV	chr2	144599987	144768736	+	6	1238	6306	16767	ENSMUSG00000027430.12	ENSMUST00000028917.6	Dtd1	Dtd1-201	Known	Known	None	0.15000000596046448	None	None	None	None
m54284U_191107_221739/75629789/ccs	PacBio_Cortex_Rep1	mm10_ERCC_SIRV	chr10	82241276	82224854	-	4	2034	31060	81852	ENSMUSG00000062931.15	ENSMUST00000041264.14	Zfp938	Zfp938-201	Known	Known	None	0.30000001192092896	None	None	None	None
m54284U_191213_120042/108593344/ccs	PacBio_Hippocampus_Rep2	mm10_ERCC_SIRV	chr11	109650936	109669658	+	11	3346	34767	91698	ENSMUSG00000020612.16	ENSMUST00000049527.6	Prkar1a	Prkar1a-201	Known	Known	None	0.20000000298023224	None	None	None	None
m54284U_191107_221739/81660725/ccs	PacBio_Cortex_Rep1	mm10_ERCC_SIRV	chr4	150855074	150868877	+	4	3032	12854	33365	ENSMUSG00000028967.10	ENSMUST00000030811.1	Errfi1	Errfi1-201	Known	Known	None	0.30000001192092896	None	None	None	None
m54284U_191212_053548/129499569/ccs	PacBio_Hippocampus_Rep1	mm10_ERCC_SIRV	chr7	143052788	143067923	+	8	1473	24031	63060	ENSMUSG00000037706.17	ENSMUST00000037941.9	Cd81	Cd81-201	Known	Known	None	0.30000001192092896	None	None	None	None
m54284U_191109_043049/175702980/ccs	PacBio_Cortex_Rep2	mm10_ERCC_SIRV	chr2	144599987	144768727	+	6	1229	6306	16767	ENSMUSG00000027430.12	ENSMUST00000028917.6	Dtd1	Dtd1-201	Known	Known	None	0.25	None	None	None	None
m54284U_191107_221739/82709119/ccs	PacBio_Cortex_Rep1	mm10_ERCC_SIRV	chr10	82241307	82224854	-	4	2151	31060	81853	ENSMUSG00000062931.15	ENSMUST00000156218.1	Zfp938	Zfp938-202	Known	Known	None	0.30000001192092896	None	None	None	None
m54284U_191213_120042/108988816/ccs	PacBio_Hippocampus_Rep2	mm10_ERCC_SIRV	chr11	109650936	109669656	+	11	3344	34767	91698	ENSMUSG00000020612.16	ENSMUST00000049527.6	Prkar1a	Prkar1a-201	Known	Known	None	0.30000001192092896	None	None	None	None
m54284U_191107_221739/101123229/ccs	PacBio_Cortex_Rep1	mm10_ERCC_SIRV	chr10	82241298	82224854	-	3	2971	31060	575948	ENSMUSG00000062931.15	ENCODEMT000575948	Zfp938	ENCODEMT000575948	Known	ISM	Prefix	0.30000001192092896	None	None	None	None
m54284U_191212_053548/19663565/ccs	PacBio_Hippocampus_Rep1	mm10_ERCC_SIRV	chr2	144599987	144768721	+	6	1223	6306	16767	ENSMUSG00000027430.12	ENSMUST00000028917.6	Dtd1	Dtd1-201	Known	Known	None	0.4000000059604645	None	None	None	None
m54284U_191107_221739/82117127/ccs	PacBio_Cortex_Rep1	mm10_ERCC_SIRV	chr4	150855074	150868879	+	4	3034	12854	33365	ENSMUSG00000028967.10	ENSMUST00000030811.1	Errfi1	Errfi1-201	Known	Known	None	0.30000001192092896	None	None	None	None
m54284U_191212_053548/129500766/ccs	PacBio_Hippocampus_Rep1	mm10_ERCC_SIRV	chr7	143052788	143067910	+	8	1460	24031	63060	ENSMUSG00000037706.17	ENSMUST00000037941.9	Cd81	Cd81-201	Known	Known	None	0.550000011920929	None	None	None	None
m54284U_191107_221739/102367722/ccs	PacBio_Cortex_Rep1	mm10_ERCC_SIRV	chr10	82241300	82224854	-	3	2973	31060	575948	ENSMUSG00000062931.15	ENCODEMT000575948	Zfp938	ENCODEMT000575948	Known	ISM	Prefix	0.30000001192092896	None	None	None	None
m54284U_191213_120042/109316264/ccs	PacBio_Hippocampus_Rep2	mm10_ERCC_SIRV	chr11	109650936	109669626	+	11	3314	34767	91698	ENSMUSG00000020612.16	ENSMUST00000049527.6	Prkar1a	Prkar1a-201	Known	Known	None	0.699999988079071	None	None	None	None
m54284U_191212_053548/180225866/ccs	PacBio_Hippocampus_Rep1	mm10_ERCC_SIRV	chr2	144599987	144768689	+	6	1191	6306	16767	ENSMUSG00000027430.12	ENSMUST00000028917.6	Dtd1	Dtd1-201	Known	Known	None	0.75	None	None	None	None
m54284U_191107_221739/83560519/ccs	PacBio_Cortex_Rep1	mm10_ERCC_SIRV	chr4	150855074	150868883	+	4	3038	12854	33365	ENSMUSG00000028967.10	ENSMUST00000030811.1	Errfi1	Errfi1-201	Known	Known	None	0.20000000298023224	None	None	None	None
m54284U_191107_221739/105906877/ccs	PacBio_Cortex_Rep1	mm10_ERCC_SIRV	chr10	82241283	82225139	-	5	2240	31060	575951	ENSMUSG00000062931.15	ENCODEMT000575951	Zfp938	ENCODEMT000575951	Known	NIC	None	0.30000001192092896	None	None	None	None
m54284U_191212_053548/129763546/ccs	PacBio_Hippocampus_Rep1	mm10_ERCC_SIRV	chr7	143052788	143067905	+	8	1449	24031	63060	ENSMUSG00000037706.17	ENSMUST00000037941.9	Cd81	Cd81-201	Known	Known	None	0.5	None	None	None	None
m54284U_191213_120042/112789823/ccs	PacBio_Hippocampus_Rep2	mm10_ERCC_SIRV	chr11	109650936	109667792	+	11	1480	34767	91698	ENSMUSG00000020612.16	ENSMUST00000049527.6	Prkar1a	Prkar1a-201	Known	Known	None	0.10000000149011612	None	None	None	None
m54284U_191107_221739/43387353/ccs	PacBio_Cortex_Rep1	mm10_ERCC_SIRV	chr2	144599988	144768730	+	6	1231	6306	16767	ENSMUSG00000027430.12	ENSMUST00000028917.6	Dtd1	Dtd1-201	Known	Known	None	0.25	None	None	None	None
m54284U_191107_221739/107872440/ccs	PacBio_Cortex_Rep1	mm10_ERCC_SIRV	chr10	82241300	82224854	-	4	2058	31060	81852	ENSMUSG00000062931.15	ENSMUST00000041264.14	Zfp938	Zfp938-201	Known	Known	None	0.30000001192092896	None	None	None	None
m54284U_191107_221739/84935226/ccs	PacBio_Cortex_Rep1	mm10_ERCC_SIRV	chr4	150855074	150868871	+	4	3026	12854	33365	ENSMUSG00000028967.10	ENSMUST00000030811.1	Errfi1	Errfi1-201	Known	Known	None	0.3499999940395355	None	None	None	None
m54284U_191107_221739/112723688/ccs	PacBio_Cortex_Rep1	mm10_ERCC_SIRV	chr10	82241311	82224854	-	4	2155	31060	81853	ENSMUSG00000062931.15	ENSMUST00000156218.1	Zfp938	Zfp938-202	Known	Known	None	0.30000001192092896	None	None	None	None
m54284U_191212_053548/129826827/ccs	PacBio_Hippocampus_Rep1	mm10_ERCC_SIRV	chr7	143052788	143067928	+	8	1478	24031	63060	ENSMUSG00000037706.17	ENSMUST00000037941.9	Cd81	Cd81-201	Known	Known	None	0.25	None	None	None	None
m54284U_191107_221739/145753632/ccs	PacBio_Cortex_Rep1	mm10_ERCC_SIRV	chr2	144599988	144768689	+	6	1190	6306	16767	ENSMUSG00000027430.12	ENSMUST00000028917.6	Dtd1	Dtd1-201	Known	Known	None	0.75	None	None	None	None
m54284U_191213_120042/119671392/ccs	PacBio_Hippocampus_Rep2	mm10_ERCC_SIRV	chr11	109650936	109669634	+	11	3322	34767	91698	ENSMUSG00000020612.16	ENSMUST00000049527.6	Prkar1a	Prkar1a-201	Known	Known	None	0.5	None	None	None	None
m54284U_191107_221739/85263073/ccs	PacBio_Cortex_Rep1	mm10_ERCC_SIRV	chr4	150855074	150868877	+	4	3032	12854	33365	ENSMUSG00000028967.10	ENSMUST00000030811.1	Errfi1	Errfi1-201	Known	Known	None	0.30000001192092896	None	None	None	None
m54284U_191107_221739/116393104/ccs	PacBio_Cortex_Rep1	mm10_ERCC_SIRV	chr10	82241273	82224854	-	3	2946	31060	575948	ENSMUSG00000062931.15	ENCODEMT000575948	Zfp938	ENCODEMT000575948	Known	ISM	Prefix	0.30000001192092896	None	None	None	None
m54284U_191107_221739/151849057/ccs	PacBio_Cortex_Rep1	mm10_ERCC_SIRV	chr2	144599988	144768729	+	6	1230	6306	16767	ENSMUSG00000027430.12	ENSMUST00000028917.6	Dtd1	Dtd1-201	Known	Known	None	0.25	None	None	None	None
m54284U_191212_053548/129827035/ccs	PacBio_Hippocampus_Rep1	mm10_ERCC_SIRV	chr7	143052788	143067910	+	8	1460	24031	63060	ENSMUSG00000037706.17	ENSMUST00000037941.9	Cd81	Cd81-201	Known	Known	None	0.550000011920929	None	None	None	None
m54284U_191213_120042/122290272/ccs	PacBio_Hippocampus_Rep2	mm10_ERCC_SIRV	chr11	109650936	109667776	+	11	1464	34767	91698	ENSMUSG00000020612.16	ENSMUST00000049527.6	Prkar1a	Prkar1a-201	Known	Known	None	0.4000000059604645	None	None	None	None
m54284U_191107_221739/116719770/ccs	PacBio_Cortex_Rep1	mm10_ERCC_SIRV	chr10	82241278	82224854	-	4	2036	31060	81852	ENSMUSG00000062931.15	ENSMUST00000041264.14	Zfp938	Zfp938-201	Known	Known	None	0.30000001192092896	None	None	None	None
m54284U_191212_053548/133630374/ccs	PacBio_Hippocampus_Rep1	mm10_ERCC_SIRV	chr2	144599988	144603155	+	1	3168	6306	575963	ENSMUSG00000027430.12	ENCODEMT000575963	Dtd1	ENCODEMT000575963	Known	Genomic	None	0.25	None	None	None	None
m54284U_191107_221739/89458242/ccs	PacBio_Cortex_Rep1	mm10_ERCC_SIRV	chr4	150855074	150868870	+	4	3025	12854	33365	ENSMUSG00000028967.10	ENSMUST00000030811.1	Errfi1	Errfi1-201	Known	Known	None	0.30000001192092896	None	None	None	None
m54284U_191213_120042/123600933/ccs	PacBio_Hippocampus_Rep2	mm10_ERCC_SIRV	chr11	109650936	109669650	+	11	3338	34767	91698	ENSMUSG00000020612.16	ENSMUST00000049527.6	Prkar1a	Prkar1a-201	Known	Known	None	0.3499999940395355	None	None	None	None
m54284U_191107_221739/119015699/ccs	PacBio_Cortex_Rep1	mm10_ERCC_SIRV	chr10	82241281	82224854	-	3	2954	31060	575948	ENSMUSG00000062931.15	ENCODEMT000575948	Zfp938	ENCODEMT000575948	Known	ISM	Prefix	0.30000001192092896	None	None	None	None
m54284U_191212_053548/130287568/ccs	PacBio_Hippocampus_Rep1	mm10_ERCC_SIRV	chr7	143052788	143067932	+	8	1482	24031	63060	ENSMUSG00000037706.17	ENSMUST00000037941.9	Cd81	Cd81-201	Known	Known	None	0.15000000596046448	None	None	None	None
m54284U_191212_053548/156107042/ccs	PacBio_Hippocampus_Rep1	mm10_ERCC_SIRV	chr2	144599988	144768689	+	6	1190	6306	16767	ENSMUSG00000027430.12	ENSMUST00000028917.6	Dtd1	Dtd1-201	Known	Known	None	0.75	None	None	None	None
m54284U_191107_221739/104138641/ccs	PacBio_Cortex_Rep1	mm10_ERCC_SIRV	chr4	150855074	150868887	+	4	3042	12854	33365	ENSMUSG00000028967.10	ENSMUST00000030811.1	Errfi1	Errfi1-201	Known	Known	None	0.3499999940395355	None	None	None	None
m54284U_191107_221739/119343876/ccs	PacBio_Cortex_Rep1	mm10_ERCC_SIRV	chr10	82241276	82225138	-	4	2030	31060	575952	ENSMUSG00000062931.15	ENCODEMT000575952	Zfp938	ENCODEMT000575952	Known	NNC	None	0.30000001192092896	None	None	None	None
m54284U_191213_120042/128125649/ccs	PacBio_Hippocampus_Rep2	mm10_ERCC_SIRV	chr11	109650936	109669647	+	11	3335	34767	91698	ENSMUSG00000020612.16	ENSMUST00000049527.6	Prkar1a	Prkar1a-201	Known	Known	None	0.44999998807907104	None	None	None	None
m54284U_191107_221739/7144568/ccs	PacBio_Cortex_Rep1	mm10_ERCC_SIRV	chr2	144599989	144768689	+	6	1189	6306	16767	ENSMUSG00000027430.12	ENSMUST00000028917.6	Dtd1	Dtd1-201	Known	Known	None	0.75	None	None	None	None
m54284U_191107_221739/129631118/ccs	PacBio_Cortex_Rep1	mm10_ERCC_SIRV	chr10	82241278	82224854	-	4	2122	31060	81853	ENSMUSG00000062931.15	ENSMUST00000156218.1	Zfp938	Zfp938-202	Known	Known	None	0.30000001192092896	None	None	None	None
m54284U_191212_053548/130287904/ccs	PacBio_Hippocampus_Rep1	mm10_ERCC_SIRV	chr7	143052788	143067927	+	8	1477	24031	63060	ENSMUSG00000037706.17	ENSMUST00000037941.9	Cd81	Cd81-201	Known	Known	None	0.25	None	None	None	None
m54284U_191107_221739/107547342/ccs	PacBio_Cortex_Rep1	mm10_ERCC_SIRV	chr4	150855074	150868874	+	4	3023	12854	33365	ENSMUSG00000028967.10	ENSMUST00000030811.1	Errfi1	Errfi1-201	Known	Known	None	0.3499999940395355	None	None	None	None
m54284U_191213_120042/130613837/ccs	PacBio_Hippocampus_Rep2	mm10_ERCC_SIRV	chr11	109650936	109669626	+	11	3314	34767	91698	ENSMUSG00000020612.16	ENSMUST00000049527.6	Prkar1a	Prkar1a-201	Known	Known	None	0.699999988079071	None	None	None	None
m54284U_191107_221739/132056338/ccs	PacBio_Cortex_Rep1	mm10_ERCC_SIRV	chr10	82241291	82224854	-	4	2049	31060	81852	ENSMUSG00000062931.15	ENSMUST00000041264.14	Zfp938	Zfp938-201	Known	Known	None	0.30000001192092896	None	None	None	None
m54284U_191107_221739/30606123/ccs	PacBio_Cortex_Rep1	mm10_ERCC_SIRV	chr2	144599989	144768689	+	6	1189	6306	16767	ENSMUSG00000027430.12	ENSMUST00000028917.6	Dtd1	Dtd1-201	Known	Known	None	0.75	None	None	None	None
m54284U_191212_053548/130418343/ccs	PacBio_Hippocampus_Rep1	mm10_ERCC_SIRV	chr7	143052788	143067927	+	8	1477	24031	63060	ENSMUSG00000037706.17	ENSMUST00000037941.9	Cd81	Cd81-201	Known	Known	None	0.25	None	None	None	None
m54284U_191107_221739/107939762/ccs	PacBio_Cortex_Rep1	mm10_ERCC_SIRV	chr4	150855074	150868871	+	4	3026	12854	33365	ENSMUSG00000028967.10	ENSMUST00000030811.1	Errfi1	Errfi1-201	Known	Known	None	0.3499999940395355	None	None	None	None
m54284U_191107_221739/140970365/ccs	PacBio_Cortex_Rep1	mm10_ERCC_SIRV	chr10	82241302	82224854	-	3	2975	31060	575948	ENSMUSG00000062931.15	ENCODEMT000575948	Zfp938	ENCODEMT000575948	Known	ISM	Prefix	0.30000001192092896	None	None	None	None
m54284U_191213_120042/130615950/ccs	PacBio_Hippocampus_Rep2	mm10_ERCC_SIRV	chr11	109650936	109669646	+	11	3334	34767	91698	ENSMUSG00000020612.16	ENSMUST00000049527.6	Prkar1a	Prkar1a-201	Known	Known	None	0.44999998807907104	None	None	None	None
m54284U_191107_221739/73008402/ccs	PacBio_Cortex_Rep1	mm10_ERCC_SIRV	chr2	144599989	144768717	+	6	1217	6306	16767	ENSMUSG00000027430.12	ENSMUST00000028917.6	Dtd1	Dtd1-201	Known	Known	None	0.4000000059604645	None	None	None	None
m54284U_191107_221739/142608849/ccs	PacBio_Cortex_Rep1	mm10_ERCC_SIRV	chr10	82241271	82224854	-	4	2115	31060	81853	ENSMUSG00000062931.15	ENSMUST00000156218.1	Zfp938	Zfp938-202	Known	Known	None	0.30000001192092896	None	None	None	None
m54284U_191212_053548/130418467/ccs	PacBio_Hippocampus_Rep1	mm10_ERCC_SIRV	chr7	143052788	143067928	+	8	1478	24031	63060	ENSMUSG00000037706.17	ENSMUST00000037941.9	Cd81	Cd81-201	Known	Known	None	0.25	None	None	None	None
m54284U_191107_221739/109707666/ccs	PacBio_Cortex_Rep1	mm10_ERCC_SIRV	chr4	150855074	150868887	+	4	3042	12854	33365	ENSMUSG00000028967.10	ENSMUST00000030811.1	Errfi1	Errfi1-201	Known	Known	None	0.3499999940395355	None	None	None	None
m54284U_191213_120042/134677495/ccs	PacBio_Hippocampus_Rep2	mm10_ERCC_SIRV	chr11	109650936	109669643	+	11	3331	34767	91698	ENSMUSG00000020612.16	ENSMUST00000049527.6	Prkar1a	Prkar1a-201	Known	Known	None	0.5	None	None	None	None
m54284U_191107_221739/84804527/ccs	PacBio_Cortex_Rep1	mm10_ERCC_SIRV	chr2	144599989	144768689	+	6	1189	6306	16767	ENSMUSG00000027430.12	ENSMUST00000028917.6	Dtd1	Dtd1-201	Known	Known	None	0.75	None	None	None	None
m54284U_191107_221739/148045989/ccs	PacBio_Cortex_Rep1	mm10_ERCC_SIRV	chr10	82241276	82224854	-	4	2034	31060	81852	ENSMUSG00000062931.15	ENSMUST00000041264.14	Zfp938	Zfp938-201	Known	Known	None	0.30000001192092896	None	None	None	None
m54284U_191212_053548/130419353/ccs	PacBio_Hippocampus_Rep1	mm10_ERCC_SIRV	chr7	143052788	143067899	+	8	1449	24031	63060	ENSMUSG00000037706.17	ENSMUST00000037941.9	Cd81	Cd81-201	Known	Known	None	0.6499999761581421	None	None	None	None
m54284U_191107_221739/111083982/ccs	PacBio_Cortex_Rep1	mm10_ERCC_SIRV	chr4	150855074	150867354	+	4	1509	12854	33365	ENSMUSG00000028967.10	ENSMUST00000030811.1	Errfi1	Errfi1-201	Known	Known	None	0.6000000238418579	None	None	None	None
m54284U_191107_221739/114294803/ccs	PacBio_Cortex_Rep1	mm10_ERCC_SIRV	chr2	144599989	144768689	+	6	1196	6306	16767	ENSMUSG00000027430.12	ENSMUST00000028917.6	Dtd1	Dtd1-201	Known	Known	None	0.75	None	None	None	None
m54284U_191213_120042/135200858/ccs	PacBio_Hippocampus_Rep2	mm10_ERCC_SIRV	chr11	109650936	109669652	+	11	3340	34767	91698	ENSMUSG00000020612.16	ENSMUST00000049527.6	Prkar1a	Prkar1a-201	Known	Known	None	0.30000001192092896	None	None	None	None
m54284U_191107_221739/149751795/ccs	PacBio_Cortex_Rep1	mm10_ERCC_SIRV	chr10	82241276	82224854	-	4	2034	31060	81852	ENSMUSG00000062931.15	ENSMUST00000041264.14	Zfp938	Zfp938-201	Known	Known	None	0.30000001192092896	None	None	None	None
m54284U_191107_221739/158008847/ccs	PacBio_Cortex_Rep1	mm10_ERCC_SIRV	chr10	82241276	82224854	-	4	2120	31060	81853	ENSMUSG00000062931.15	ENSMUST00000156218.1	Zfp938	Zfp938-202	Known	Known	None	0.30000001192092896	None	None	None	None
m54284U_191107_221739/145818794/ccs	PacBio_Cortex_Rep1	mm10_ERCC_SIRV	chr2	144599989	144768689	+	6	1189	6306	16767	ENSMUSG00000027430.12	ENSMUST00000028917.6	Dtd1	Dtd1-201	Known	Known	None	0.75	None	None	None	None
m54284U_191213_120042/137235210/ccs	PacBio_Hippocampus_Rep2	mm10_ERCC_SIRV	chr11	109650936	109669656	+	11	3344	34767	91698	ENSMUSG00000020612.16	ENSMUST00000049527.6	Prkar1a	Prkar1a-201	Known	Known	None	0.30000001192092896	None	None	None	None
m54284U_191107_221739/113248060/ccs	PacBio_Cortex_Rep1	mm10_ERCC_SIRV	chr4	150855074	150868887	+	4	3042	12854	33365	ENSMUSG00000028967.10	ENSMUST00000030811.1	Errfi1	Errfi1-201	Known	Known	None	0.3499999940395355	None	None	None	None
m54284U_191212_053548/130484560/ccs	PacBio_Hippocampus_Rep1	mm10_ERCC_SIRV	chr7	143052788	143067934	+	8	1484	24031	63060	ENSMUSG00000037706.17	ENSMUST00000037941.9	Cd81	Cd81-201	Known	Known	None	0.15000000596046448	None	None	None	None
m54284U_191107_221739/160825995/ccs	PacBio_Cortex_Rep1	mm10_ERCC_SIRV	chr10	82241276	82224854	-	4	2034	31060	81852	ENSMUSG00000062931.15	ENSMUST00000041264.14	Zfp938	Zfp938-201	Known	Known	None	0.30000001192092896	None	None	None	None
m54284U_191107_221739/166397535/ccs	PacBio_Cortex_Rep1	mm10_ERCC_SIRV	chr2	144599989	144768733	+	6	1233	6306	16767	ENSMUSG00000027430.12	ENSMUST00000028917.6	Dtd1	Dtd1-201	Known	Known	None	0.20000000298023224	None	None	None	None
m54284U_191213_120042/138150298/ccs	PacBio_Hippocampus_Rep2	mm10_ERCC_SIRV	chr11	109650936	109669656	+	11	3344	34767	91698	ENSMUSG00000020612.16	ENSMUST00000049527.6	Prkar1a	Prkar1a-201	Known	Known	None	0.30000001192092896	None	None	None	None
m54284U_191107_221739/113313850/ccs	PacBio_Cortex_Rep1	mm10_ERCC_SIRV	chr4	150855074	150868881	+	4	3036	12854	33365	ENSMUSG00000028967.10	ENSMUST00000030811.1	Errfi1	Errfi1-201	Known	Known	None	0.25	None	None	None	None
m54284U_191212_053548/130746618/ccs	PacBio_Hippocampus_Rep1	mm10_ERCC_SIRV	chr7	143052788	143067928	+	8	1478	24031	63060	ENSMUSG00000037706.17	ENSMUST00000037941.9	Cd81	Cd81-201	Known	Known	None	0.25	None	None	None	None
m54284U_191107_221739/161679571/ccs	PacBio_Cortex_Rep1	mm10_ERCC_SIRV	chr10	82241293	82224854	-	4	2137	31060	81853	ENSMUSG00000062931.15	ENSMUST00000156218.1	Zfp938	Zfp938-202	Known	Known	None	0.30000001192092896	None	None	None	None
m54284U_191107_221739/170526719/ccs	PacBio_Cortex_Rep1	mm10_ERCC_SIRV	chr2	144599989	144768689	+	6	1181	6306	16767	ENSMUSG00000027430.12	ENSMUST00000028917.6	Dtd1	Dtd1-201	Known	Known	None	0.75	None	None	None	None
m54284U_191213_120042/142410257/ccs	PacBio_Hippocampus_Rep2	mm10_ERCC_SIRV	chr11	109650936	109669656	+	11	3344	34767	91698	ENSMUSG00000020612.16	ENSMUST00000049527.6	Prkar1a	Prkar1a-201	Known	Known	None	0.30000001192092896	None	None	None	None
m54284U_191107_221739/122226680/ccs	PacBio_Cortex_Rep1	mm10_ERCC_SIRV	chr4	150855074	150868886	+	4	3041	12854	33365	ENSMUSG00000028967.10	ENSMUST00000030811.1	Errfi1	Errfi1-201	Known	Known	None	0.30000001192092896	None	None	None	None
m54284U_191107_221739/164431449/ccs	PacBio_Cortex_Rep1	mm10_ERCC_SIRV	chr10	82241302	82224854	-	4	2146	31060	81853	ENSMUSG00000062931.15	ENSMUST00000156218.1	Zfp938	Zfp938-202	Known	Known	None	0.30000001192092896	None	None	None	None
m54284U_191212_053548/130875775/ccs	PacBio_Hippocampus_Rep1	mm10_ERCC_SIRV	chr7	143052788	143067928	+	8	1478	24031	63060	ENSMUSG00000037706.17	ENSMUST00000037941.9	Cd81	Cd81-201	Known	Known	None	0.25	None	None	None	None
m54284U_191212_053548/172165591/ccs	PacBio_Hippocampus_Rep1	mm10_ERCC_SIRV	chr2	144599989	144768735	+	6	1235	6306	16767	ENSMUSG00000027430.12	ENSMUST00000028917.6	Dtd1	Dtd1-201	Known	Known	None	0.15000000596046448	None	None	None	None
m54284U_191213_120042/148636820/ccs	PacBio_Hippocampus_Rep2	mm10_ERCC_SIRV	chr11	109650936	109669657	+	11	3345	34767	91698	ENSMUSG00000020612.16	ENSMUST00000049527.6	Prkar1a	Prkar1a-201	Known	Known	None	0.25	None	None	None	None
m54284U_191107_221739/172951949/ccs	PacBio_Cortex_Rep1	mm10_ERCC_SIRV	chr10	82241300	82224854	-	4	2144	31060	81853	ENSMUSG00000062931.15	ENSMUST00000156218.1	Zfp938	Zfp938-202	Known	Known	None	0.30000001192092896	None	None	None	None
m54284U_191107_221739/123208868/ccs	PacBio_Cortex_Rep1	mm10_ERCC_SIRV	chr4	150855074	150868887	+	4	3042	12854	33365	ENSMUSG00000028967.10	ENSMUST00000030811.1	Errfi1	Errfi1-201	Known	Known	None	0.3499999940395355	None	None	None	None
m54284U_191212_053548/130876460/ccs	PacBio_Hippocampus_Rep1	mm10_ERCC_SIRV	chr7	143052788	143067910	+	8	1460	24031	63060	ENSMUSG00000037706.17	ENSMUST00000037941.9	Cd81	Cd81-201	Known	Known	None	0.550000011920929	None	None	None	None
m54284U_191107_221739/34998954/ccs	PacBio_Cortex_Rep1	mm10_ERCC_SIRV	chr2	144599990	144768717	+	6	1216	6306	16767	ENSMUSG00000027430.12	ENSMUST00000028917.6	Dtd1	Dtd1-201	Known	Known	None	0.4000000059604645	None	None	None	None
m54284U_191109_043049/2098701/ccs	PacBio_Cortex_Rep2	mm10_ERCC_SIRV	chr10	82241298	82224854	-	3	2971	31060	575948	ENSMUSG00000062931.15	ENCODEMT000575948	Zfp938	ENCODEMT000575948	Known	ISM	Prefix	0.30000001192092896	None	None	None	None
m54284U_191213_120042/150341966/ccs	PacBio_Hippocampus_Rep2	mm10_ERCC_SIRV	chr11	109650936	109669648	+	11	3336	34767	91698	ENSMUSG00000020612.16	ENSMUST00000049527.6	Prkar1a	Prkar1a-201	Known	Known	None	0.44999998807907104	None	None	None	None
m54284U_191107_221739/123470860/ccs	PacBio_Cortex_Rep1	mm10_ERCC_SIRV	chr4	150855074	150868886	+	4	3041	12854	33365	ENSMUSG00000028967.10	ENSMUST00000030811.1	Errfi1	Errfi1-201	Known	Known	None	0.30000001192092896	None	None	None	None
m54284U_191107_221739/5769604/ccs	PacBio_Cortex_Rep1	mm10_ERCC_SIRV	chr2	144599991	144768689	+	6	1187	6306	16767	ENSMUSG00000027430.12	ENSMUST00000028917.6	Dtd1	Dtd1-201	Known	Known	None	0.75	None	None	None	None
m54284U_191109_043049/8717981/ccs	PacBio_Cortex_Rep2	mm10_ERCC_SIRV	chr10	82241283	82224854	-	4	2041	31060	81852	ENSMUSG00000062931.15	ENSMUST00000041264.14	Zfp938	Zfp938-201	Known	Known	None	0.30000001192092896	None	None	None	None
m54284U_191212_053548/130941398/ccs	PacBio_Hippocampus_Rep1	mm10_ERCC_SIRV	chr7	143052788	143067928	+	8	1478	24031	63060	ENSMUSG00000037706.17	ENSMUST00000037941.9	Cd81	Cd81-201	Known	Known	None	0.25	None	None	None	None
m54284U_191213_120042/155257227/ccs	PacBio_Hippocampus_Rep2	mm10_ERCC_SIRV	chr11	109650936	109669646	+	11	3334	34767	91698	ENSMUSG00000020612.16	ENSMUST00000049527.6	Prkar1a	Prkar1a-201	Known	Known	None	0.44999998807907104	None	None	None	None
m54284U_191109_043049/17566260/ccs	PacBio_Cortex_Rep2	mm10_ERCC_SIRV	chr10	82241307	82224854	-	4	2151	31060	81853	ENSMUSG00000062931.15	ENSMUST00000156218.1	Zfp938	Zfp938-202	Known	Known	None	0.30000001192092896	None	None	None	None
m54284U_191107_221739/78580491/ccs	PacBio_Cortex_Rep1	mm10_ERCC_SIRV	chr2	144599991	144768689	+	6	1187	6306	16767	ENSMUSG00000027430.12	ENSMUST00000028917.6	Dtd1	Dtd1-201	Known	Known	None	0.75	None	None	None	None
m54284U_191107_221739/123799142/ccs	PacBio_Cortex_Rep1	mm10_ERCC_SIRV	chr4	150855074	150868884	+	4	3039	12854	33365	ENSMUSG00000028967.10	ENSMUST00000030811.1	Errfi1	Errfi1-201	Known	Known	None	0.20000000298023224	None	None	None	None
m54284U_191212_053548/130942839/ccs	PacBio_Hippocampus_Rep1	mm10_ERCC_SIRV	chr7	143052788	143067910	+	8	1460	24031	63060	ENSMUSG00000037706.17	ENSMUST00000037941.9	Cd81	Cd81-201	Known	Known	None	0.550000011920929	None	None	None	None
m54284U_191213_120042/157157249/ccs	PacBio_Hippocampus_Rep2	mm10_ERCC_SIRV	chr11	109650936	109669622	+	11	3310	34767	91698	ENSMUSG00000020612.16	ENSMUST00000049527.6	Prkar1a	Prkar1a-201	Known	Known	None	0.699999988079071	None	None	None	None
m54284U_191109_043049/33556588/ccs	PacBio_Cortex_Rep2	mm10_ERCC_SIRV	chr10	82241314	82224854	-	3	2987	31060	575948	ENSMUSG00000062931.15	ENCODEMT000575948	Zfp938	ENCODEMT000575948	Known	ISM	Prefix	0.30000001192092896	None	None	None	None
m54284U_191107_221739/83888154/ccs	PacBio_Cortex_Rep1	mm10_ERCC_SIRV	chr2	144599991	144768717	+	6	1215	6306	16767	ENSMUSG00000027430.12	ENSMUST00000028917.6	Dtd1	Dtd1-201	Known	Known	None	0.4000000059604645	None	None	None	None
m54284U_191107_221739/123929522/ccs	PacBio_Cortex_Rep1	mm10_ERCC_SIRV	chr4	150855074	150868879	+	4	3034	12854	33365	ENSMUSG00000028967.10	ENSMUST00000030811.1	Errfi1	Errfi1-201	Known	Known	None	0.30000001192092896	None	None	None	None
m54284U_191212_053548/131204449/ccs	PacBio_Hippocampus_Rep1	mm10_ERCC_SIRV	chr7	143052788	143067909	+	8	1459	24031	63060	ENSMUSG00000037706.17	ENSMUST00000037941.9	Cd81	Cd81-201	Known	Known	None	0.5	None	None	None	None
m54284U_191109_043049/38404491/ccs	PacBio_Cortex_Rep2	mm10_ERCC_SIRV	chr10	82241279	82224854	-	4	2123	31060	81853	ENSMUSG00000062931.15	ENSMUST00000156218.1	Zfp938	Zfp938-202	Known	Known	None	0.30000001192092896	None	None	None	None
m54284U_191213_120042/161416807/ccs	PacBio_Hippocampus_Rep2	mm10_ERCC_SIRV	chr11	109650936	109667792	+	11	1480	34767	91698	ENSMUSG00000020612.16	ENSMUST00000049527.6	Prkar1a	Prkar1a-201	Known	Known	None	0.10000000149011612	None	None	None	None
m54284U_191107_221739/110298637/ccs	PacBio_Cortex_Rep1	mm10_ERCC_SIRV	chr2	144599991	144768689	+	6	1187	6306	16767	ENSMUSG00000027430.12	ENSMUST00000028917.6	Dtd1	Dtd1-201	Known	Known	None	0.75	None	None	None	None
m54284U_191109_043049/40829233/ccs	PacBio_Cortex_Rep2	mm10_ERCC_SIRV	chr10	82241276	82224854	-	4	2120	31060	81853	ENSMUSG00000062931.15	ENSMUST00000156218.1	Zfp938	Zfp938-202	Known	Known	None	0.30000001192092896	None	None	None	None
m54284U_191107_221739/128452516/ccs	PacBio_Cortex_Rep1	mm10_ERCC_SIRV	chr4	150855074	150868878	+	4	3033	12854	33365	ENSMUSG00000028967.10	ENSMUST00000030811.1	Errfi1	Errfi1-201	Known	Known	None	0.30000001192092896	None	None	None	None
m54284U_191212_053548/131334876/ccs	PacBio_Hippocampus_Rep1	mm10_ERCC_SIRV	chr7	143052788	143067928	+	8	1478	24031	63060	ENSMUSG00000037706.17	ENSMUST00000037941.9	Cd81	Cd81-201	Known	Known	None	0.25	None	None	None	None
m54284U_191213_120042/162005361/ccs	PacBio_Hippocampus_Rep2	mm10_ERCC_SIRV	chr11	109650936	109669626	+	11	3314	34767	91698	ENSMUSG00000020612.16	ENSMUST00000049527.6	Prkar1a	Prkar1a-201	Known	Known	None	0.699999988079071	None	None	None	None
m54284U_191107_221739/149883122/ccs	PacBio_Cortex_Rep1	mm10_ERCC_SIRV	chr2	144599991	144768717	+	6	1215	6306	16767	ENSMUSG00000027430.12	ENSMUST00000028917.6	Dtd1	Dtd1-201	Known	Known	None	0.4000000059604645	None	None	None	None
m54284U_191109_043049/42338175/ccs	PacBio_Cortex_Rep2	mm10_ERCC_SIRV	chr10	82241260	82224854	-	4	2104	31060	81853	ENSMUSG00000062931.15	ENSMUST00000156218.1	Zfp938	Zfp938-202	Known	Known	None	0.30000001192092896	None	None	None	None
m54284U_191107_221739/129042927/ccs	PacBio_Cortex_Rep1	mm10_ERCC_SIRV	chr4	150855074	150868884	+	4	3039	12854	33365	ENSMUSG00000028967.10	ENSMUST00000030811.1	Errfi1	Errfi1-201	Known	Known	None	0.20000000298023224	None	None	None	None
m54284U_191109_043049/78317530/ccs	PacBio_Cortex_Rep2	mm10_ERCC_SIRV	chr2	144599991	144768689	+	6	1181	6306	16767	ENSMUSG00000027430.12	ENSMUST00000028917.6	Dtd1	Dtd1-201	Known	Known	None	0.75	None	None	None	None
m54284U_191212_053548/131466127/ccs	PacBio_Hippocampus_Rep1	mm10_ERCC_SIRV	chr7	143052788	143067927	+	8	1477	24031	63060	ENSMUSG00000037706.17	ENSMUST00000037941.9	Cd81	Cd81-201	Known	Known	None	0.25	None	None	None	None
m54284U_191213_120042/162071075/ccs	PacBio_Hippocampus_Rep2	mm10_ERCC_SIRV	chr11	109650936	109669626	+	11	3314	34767	91698	ENSMUSG00000020612.16	ENSMUST00000049527.6	Prkar1a	Prkar1a-201	Known	Known	None	0.699999988079071	None	None	None	None
m54284U_191109_043049/43387316/ccs	PacBio_Cortex_Rep2	mm10_ERCC_SIRV	chr10	82241278	82224854	-	4	2122	31060	81853	ENSMUSG00000062931.15	ENSMUST00000156218.1	Zfp938	Zfp938-202	Known	Known	None	0.30000001192092896	None	None	None	None
m54284U_191109_043049/127142051/ccs	PacBio_Cortex_Rep2	mm10_ERCC_SIRV	chr2	144599991	144768689	+	6	1187	6306	16767	ENSMUSG00000027430.12	ENSMUST00000028917.6	Dtd1	Dtd1-201	Known	Known	None	0.75	None	None	None	None
m54284U_191213_120042/174524609/ccs	PacBio_Hippocampus_Rep2	mm10_ERCC_SIRV	chr11	109650936	109667796	+	11	1484	34767	91698	ENSMUSG00000020612.16	ENSMUST00000049527.6	Prkar1a	Prkar1a-201	Known	Known	None	0.05000000074505806	None	None	None	None
m54284U_191107_221739/130616027/ccs	PacBio_Cortex_Rep1	mm10_ERCC_SIRV	chr4	150855074	150868876	+	4	3031	12854	33365	ENSMUSG00000028967.10	ENSMUST00000030811.1	Errfi1	Errfi1-201	Known	Known	None	0.3499999940395355	None	None	None	None
m54284U_191109_043049/56885997/ccs	PacBio_Cortex_Rep2	mm10_ERCC_SIRV	chr10	82241276	82224854	-	4	2120	31060	81853	ENSMUSG00000062931.15	ENSMUST00000156218.1	Zfp938	Zfp938-202	Known	Known	None	0.30000001192092896	None	None	None	None
m54284U_191212_053548/131466757/ccs	PacBio_Hippocampus_Rep1	mm10_ERCC_SIRV	chr7	143052788	143067928	+	8	1478	24031	63060	ENSMUSG00000037706.17	ENSMUST00000037941.9	Cd81	Cd81-201	Known	Known	None	0.25	None	None	None	None
m54284U_191109_043049/146605196/ccs	PacBio_Cortex_Rep2	mm10_ERCC_SIRV	chr2	144599991	144768689	+	6	1187	6306	16767	ENSMUSG00000027430.12	ENSMUST00000028917.6	Dtd1	Dtd1-201	Known	Known	None	0.75	None	None	None	None
m54284U_191213_120042/175507671/ccs	PacBio_Hippocampus_Rep2	mm10_ERCC_SIRV	chr11	109650936	109667792	+	11	1480	34767	91698	ENSMUSG00000020612.16	ENSMUST00000049527.6	Prkar1a	Prkar1a-201	Known	Known	None	0.10000000149011612	None	None	None	None
m54284U_191109_043049/61933721/ccs	PacBio_Cortex_Rep2	mm10_ERCC_SIRV	chr10	82241248	82224854	-	4	1993	31060	81852	ENSMUSG00000062931.15	ENSMUST00000041264.14	Zfp938	Zfp938-201	Known	Known	None	0.30000001192092896	None	None	None	None
m54284U_191107_221739/136185105/ccs	PacBio_Cortex_Rep1	mm10_ERCC_SIRV	chr4	150855074	150868878	+	4	3033	12854	33365	ENSMUSG00000028967.10	ENSMUST00000030811.1	Errfi1	Errfi1-201	Known	Known	None	0.30000001192092896	None	None	None	None
m54284U_191212_053548/131466894/ccs	PacBio_Hippocampus_Rep1	mm10_ERCC_SIRV	chr7	143052788	143067934	+	8	1484	24031	63060	ENSMUSG00000037706.17	ENSMUST00000037941.9	Cd81	Cd81-201	Known	Known	None	0.15000000596046448	None	None	None	None
m54284U_191212_053548/162073320/ccs	PacBio_Hippocampus_Rep1	mm10_ERCC_SIRV	chr2	144599991	144768725	+	6	1223	6306	16767	ENSMUSG00000027430.12	ENSMUST00000028917.6	Dtd1	Dtd1-201	Known	Known	None	0.30000001192092896	None	None	None	None
m54284U_191109_043049/70517456/ccs	PacBio_Cortex_Rep2	mm10_ERCC_SIRV	chr10	82241283	82224854	-	4	2041	31060	81852	ENSMUSG00000062931.15	ENSMUST00000041264.14	Zfp938	Zfp938-201	Known	Known	None	0.30000001192092896	None	None	None	None
m54284U_191213_120042/175768355/ccs	PacBio_Hippocampus_Rep2	mm10_ERCC_SIRV	chr11	109650936	109669181	+	11	2869	34767	91698	ENSMUSG00000020612.16	ENSMUST00000049527.6	Prkar1a	Prkar1a-201	Known	Known	None	0.3499999940395355	None	None	None	None
m54284U_191107_221739/138478672/ccs	PacBio_Cortex_Rep1	mm10_ERCC_SIRV	chr4	150855074	150868881	+	4	3036	12854	33365	ENSMUSG00000028967.10	ENSMUST00000030811.1	Errfi1	Errfi1-201	Known	Known	None	0.25	None	None	None	None
m54284U_191212_053548/131596687/ccs	PacBio_Hippocampus_Rep1	mm10_ERCC_SIRV	chr7	143052788	143067910	+	8	1466	24031	63060	ENSMUSG00000037706.17	ENSMUST00000037941.9	Cd81	Cd81-201	Known	Known	None	0.550000011920929	None	None	None	None
m54284U_191109_043049/37357540/ccs	PacBio_Cortex_Rep2	mm10_ERCC_SIRV	chr2	144599992	144618872	+	3	1872	6306	575964	ENSMUSG00000027430.12	ENCODEMT000575964	Dtd1	ENCODEMT000575964	Known	ISM	Prefix	0.75	None	None	None	None
m54284U_191109_043049/73927310/ccs	PacBio_Cortex_Rep2	mm10_ERCC_SIRV	chr10	82241298	82224854	-	3	2971	31060	575948	ENSMUSG00000062931.15	ENCODEMT000575948	Zfp938	ENCODEMT000575948	Known	ISM	Prefix	0.30000001192092896	None	None	None	None
m54284U_191107_221739/2425972/ccs	PacBio_Cortex_Rep1	mm10_ERCC_SIRV	chr11	109650937	109669626	+	11	3313	34767	91698	ENSMUSG00000020612.16	ENSMUST00000049527.6	Prkar1a	Prkar1a-201	Known	Known	None	0.699999988079071	None	None	None	None
m54284U_191107_221739/139723717/ccs	PacBio_Cortex_Rep1	mm10_ERCC_SIRV	chr4	150855074	150868874	+	4	3029	12854	33365	ENSMUSG00000028967.10	ENSMUST00000030811.1	Errfi1	Errfi1-201	Known	Known	None	0.3499999940395355	None	None	None	None
m54284U_191109_043049/75106968/ccs	PacBio_Cortex_Rep2	mm10_ERCC_SIRV	chr10	82241279	82224854	-	4	2037	31060	81852	ENSMUSG00000062931.15	ENSMUST00000041264.14	Zfp938	Zfp938-201	Known	Known	None	0.30000001192092896	None	None	None	None
m54284U_191212_053548/131597954/ccs	PacBio_Hippocampus_Rep1	mm10_ERCC_SIRV	chr7	143052788	143067908	+	8	1458	24031	63060	ENSMUSG00000037706.17	ENSMUST00000037941.9	Cd81	Cd81-201	Known	Known	None	0.44999998807907104	None	None	None	None
m54284U_191212_053548/75432625/ccs	PacBio_Hippocampus_Rep1	mm10_ERCC_SIRV	chr2	144599993	144768689	+	6	1185	6306	16767	ENSMUSG00000027430.12	ENSMUST00000028917.6	Dtd1	Dtd1-201	Known	Known	None	0.75	None	None	None	None
m54284U_191109_043049/78383905/ccs	PacBio_Cortex_Rep2	mm10_ERCC_SIRV	chr10	82241283	82224854	-	4	2127	31060	81853	ENSMUSG00000062931.15	ENSMUST00000156218.1	Zfp938	Zfp938-202	Known	Known	None	0.30000001192092896	None	None	None	None
m54284U_191107_221739/41681915/ccs	PacBio_Cortex_Rep1	mm10_ERCC_SIRV	chr11	109650937	109669647	+	11	3334	34767	91698	ENSMUSG00000020612.16	ENSMUST00000049527.6	Prkar1a	Prkar1a-201	Known	Known	None	0.44999998807907104	None	None	None	None
m54284U_191107_221739/140509251/ccs	PacBio_Cortex_Rep1	mm10_ERCC_SIRV	chr4	150855074	150868870	+	4	3025	12854	33365	ENSMUSG00000028967.10	ENSMUST00000030811.1	Errfi1	Errfi1-201	Known	Known	None	0.30000001192092896	None	None	None	None
m54284U_191107_221739/34671235/ccs	PacBio_Cortex_Rep1	mm10_ERCC_SIRV	chr2	144599994	144768689	+	6	1184	6306	16767	ENSMUSG00000027430.12	ENSMUST00000028917.6	Dtd1	Dtd1-201	Known	Known	None	0.75	None	None	None	None
m54284U_191212_053548/131598590/ccs	PacBio_Hippocampus_Rep1	mm10_ERCC_SIRV	chr7	143052788	143067910	+	8	1460	24031	63060	ENSMUSG00000037706.17	ENSMUST00000037941.9	Cd81	Cd81-201	Known	Known	None	0.550000011920929	None	None	None	None
m54284U_191109_043049/80480755/ccs	PacBio_Cortex_Rep2	mm10_ERCC_SIRV	chr10	82241279	82224854	-	4	1991	31060	575965	ENSMUSG00000062931.15	ENCODEMT000575965	Zfp938	ENCODEMT000575965	Known	NIC	None	0.30000001192092896	None	None	None	None
m54284U_191107_221739/52756497/ccs	PacBio_Cortex_Rep1	mm10_ERCC_SIRV	chr11	109650937	109669648	+	11	3335	34767	91698	ENSMUSG00000020612.16	ENSMUST00000049527.6	Prkar1a	Prkar1a-201	Known	Known	None	0.44999998807907104	None	None	None	None
m54284U_191107_221739/143131308/ccs	PacBio_Cortex_Rep1	mm10_ERCC_SIRV	chr4	150855074	150868876	+	4	3031	12854	33365	ENSMUSG00000028967.10	ENSMUST00000030811.1	Errfi1	Errfi1-201	Known	Known	None	0.3499999940395355	None	None	None	None
m54284U_191107_221739/144575233/ccs	PacBio_Cortex_Rep1	mm10_ERCC_SIRV	chr2	144599994	144768717	+	6	1212	6306	16767	ENSMUSG00000027430.12	ENSMUST00000028917.6	Dtd1	Dtd1-201	Known	Known	None	0.4000000059604645	None	None	None	None
m54284U_191212_053548/131598716/ccs	PacBio_Hippocampus_Rep1	mm10_ERCC_SIRV	chr7	143052788	143067923	+	8	1473	24031	63060	ENSMUSG00000037706.17	ENSMUST00000037941.9	Cd81	Cd81-201	Known	Known	None	0.30000001192092896	None	None	None	None
m54284U_191109_043049/81265579/ccs	PacBio_Cortex_Rep2	mm10_ERCC_SIRV	chr10	82241266	82224854	-	4	2110	31060	81853	ENSMUSG00000062931.15	ENSMUST00000156218.1	Zfp938	Zfp938-202	Known	Known	None	0.30000001192092896	None	None	None	None
m54284U_191107_221739/78644117/ccs	PacBio_Cortex_Rep1	mm10_ERCC_SIRV	chr11	109650937	109669655	+	11	3342	34767	91698	ENSMUSG00000020612.16	ENSMUST00000049527.6	Prkar1a	Prkar1a-201	Known	Known	None	0.30000001192092896	None	None	None	None
m54284U_191109_043049/160433240/ccs	PacBio_Cortex_Rep2	mm10_ERCC_SIRV	chr2	144599994	144768689	+	6	1184	6306	16767	ENSMUSG00000027430.12	ENSMUST00000028917.6	Dtd1	Dtd1-201	Known	Known	None	0.75	None	None	None	None
m54284U_191107_221739/143655261/ccs	PacBio_Cortex_Rep1	mm10_ERCC_SIRV	chr4	150855074	150868879	+	4	3034	12854	33365	ENSMUSG00000028967.10	ENSMUST00000030811.1	Errfi1	Errfi1-201	Known	Known	None	0.30000001192092896	None	None	None	None
m54284U_191109_043049/81527815/ccs	PacBio_Cortex_Rep2	mm10_ERCC_SIRV	chr10	82241292	82224854	-	4	2136	31060	81853	ENSMUSG00000062931.15	ENSMUST00000156218.1	Zfp938	Zfp938-202	Known	Known	None	0.30000001192092896	None	None	None	None
m54284U_191212_053548/131729885/ccs	PacBio_Hippocampus_Rep1	mm10_ERCC_SIRV	chr7	143052788	143067929	+	8	1479	24031	63060	ENSMUSG00000037706.17	ENSMUST00000037941.9	Cd81	Cd81-201	Known	Known	None	0.20000000298023224	None	None	None	None
m54284U_191107_221739/90833663/ccs	PacBio_Cortex_Rep1	mm10_ERCC_SIRV	chr11	109650937	109667791	+	11	1478	34767	91698	ENSMUSG00000020612.16	ENSMUST00000049527.6	Prkar1a	Prkar1a-201	Known	Known	None	0.10000000149011612	None	None	None	None
m54284U_191212_053548/4458086/ccs	PacBio_Hippocampus_Rep1	mm10_ERCC_SIRV	chr2	144599994	144768681	+	6	1176	6306	16767	ENSMUSG00000027430.12	ENSMUST00000028917.6	Dtd1	Dtd1-201	Known	Known	None	0.5	None	None	None	None
m54284U_191109_043049/84740450/ccs	PacBio_Cortex_Rep2	mm10_ERCC_SIRV	chr10	82241278	82224854	-	4	2036	31060	81852	ENSMUSG00000062931.15	ENSMUST00000041264.14	Zfp938	Zfp938-201	Known	Known	None	0.30000001192092896	None	None	None	None
m54284U_191107_221739/144247229/ccs	PacBio_Cortex_Rep1	mm10_ERCC_SIRV	chr4	150855074	150868887	+	4	3042	12854	33365	ENSMUSG00000028967.10	ENSMUST00000030811.1	Errfi1	Errfi1-201	Known	Known	None	0.3499999940395355	None	None	None	None
m54284U_191212_053548/131792990/ccs	PacBio_Hippocampus_Rep1	mm10_ERCC_SIRV	chr7	143052788	143067908	+	8	1458	24031	63060	ENSMUSG00000037706.17	ENSMUST00000037941.9	Cd81	Cd81-201	Known	Known	None	0.44999998807907104	None	None	None	None
m54284U_191109_043049/90571760/ccs	PacBio_Cortex_Rep2	mm10_ERCC_SIRV	chr10	82241317	82224854	-	4	2075	31060	81852	ENSMUSG00000062931.15	ENSMUST00000041264.14	Zfp938	Zfp938-201	Known	Known	None	0.30000001192092896	None	None	None	None
m54284U_191212_053548/38471517/ccs	PacBio_Hippocampus_Rep1	mm10_ERCC_SIRV	chr2	144599994	144768682	+	6	1177	6306	16767	ENSMUSG00000027430.12	ENSMUST00000028917.6	Dtd1	Dtd1-201	Known	Known	None	0.5	None	None	None	None
m54284U_191107_221739/104072968/ccs	PacBio_Cortex_Rep1	mm10_ERCC_SIRV	chr11	109650937	109669626	+	11	3313	34767	91698	ENSMUSG00000020612.16	ENSMUST00000049527.6	Prkar1a	Prkar1a-201	Known	Known	None	0.699999988079071	None	None	None	None
m54284U_191107_221739/147326039/ccs	PacBio_Cortex_Rep1	mm10_ERCC_SIRV	chr4	150855074	150868886	+	4	3041	12854	33365	ENSMUSG00000028967.10	ENSMUST00000030811.1	Errfi1	Errfi1-201	Known	Known	None	0.30000001192092896	None	None	None	None
m54284U_191212_053548/131924346/ccs	PacBio_Hippocampus_Rep1	mm10_ERCC_SIRV	chr7	143052788	143067910	+	8	1460	24031	63060	ENSMUSG00000037706.17	ENSMUST00000037941.9	Cd81	Cd81-201	Known	Known	None	0.550000011920929	None	None	None	None
m54284U_191109_043049/104401407/ccs	PacBio_Cortex_Rep2	mm10_ERCC_SIRV	chr10	82241278	82224854	-	4	2036	31060	81852	ENSMUSG00000062931.15	ENSMUST00000041264.14	Zfp938	Zfp938-201	Known	Known	None	0.30000001192092896	None	None	None	None
m54284U_191212_053548/51578726/ccs	PacBio_Hippocampus_Rep1	mm10_ERCC_SIRV	chr2	144599994	144768734	+	6	1229	6306	16767	ENSMUSG00000027430.12	ENSMUST00000028917.6	Dtd1	Dtd1-201	Known	Known	None	0.15000000596046448	None	None	None	None
m54284U_191107_221739/130548981/ccs	PacBio_Cortex_Rep1	mm10_ERCC_SIRV	chr11	109650937	109669629	+	11	3316	34767	91698	ENSMUSG00000020612.16	ENSMUST00000049527.6	Prkar1a	Prkar1a-201	Known	Known	None	0.6499999761581421	None	None	None	None
m54284U_191109_043049/106104557/ccs	PacBio_Cortex_Rep2	mm10_ERCC_SIRV	chr10	82241314	82224854	-	3	2987	31060	575948	ENSMUSG00000062931.15	ENCODEMT000575948	Zfp938	ENCODEMT000575948	Known	ISM	Prefix	0.30000001192092896	None	None	None	None
m54284U_191107_221739/154469052/ccs	PacBio_Cortex_Rep1	mm10_ERCC_SIRV	chr4	150855074	150868885	+	4	3040	12854	33365	ENSMUSG00000028967.10	ENSMUST00000030811.1	Errfi1	Errfi1-201	Known	Known	None	0.25	None	None	None	None
m54284U_191109_043049/110561002/ccs	PacBio_Cortex_Rep2	mm10_ERCC_SIRV	chr10	82227345	82224854	-	1	2285	31060	575947	ENSMUSG00000062931.15	ENCODEMT000575947	Zfp938	ENCODEMT000575947	Known	Genomic	None	0.30000001192092896	None	None	None	None
m54284U_191212_053548/131991569/ccs	PacBio_Hippocampus_Rep1	mm10_ERCC_SIRV	chr7	143052788	143067928	+	8	1478	24031	63060	ENSMUSG00000037706.17	ENSMUST00000037941.9	Cd81	Cd81-201	Known	Known	None	0.25	None	None	None	None
m54284U_191107_221739/28573860/ccs	PacBio_Cortex_Rep1	mm10_ERCC_SIRV	chr2	144599995	144768689	+	6	1183	6306	16767	ENSMUSG00000027430.12	ENSMUST00000028917.6	Dtd1	Dtd1-201	Known	Known	None	0.75	None	None	None	None
m54284U_191107_221739/142083907/ccs	PacBio_Cortex_Rep1	mm10_ERCC_SIRV	chr11	109650937	109669646	+	11	3333	34767	91698	ENSMUSG00000020612.16	ENSMUST00000049527.6	Prkar1a	Prkar1a-201	Known	Known	None	0.44999998807907104	None	None	None	None
m54284U_191109_043049/111937373/ccs	PacBio_Cortex_Rep2	mm10_ERCC_SIRV	chr10	82241279	82224854	-	4	2037	31060	81852	ENSMUSG00000062931.15	ENSMUST00000041264.14	Zfp938	Zfp938-201	Known	Known	None	0.30000001192092896	None	None	None	None
m54284U_191107_221739/155911335/ccs	PacBio_Cortex_Rep1	mm10_ERCC_SIRV	chr4	150855074	150868878	+	4	3033	12854	33365	ENSMUSG00000028967.10	ENSMUST00000030811.1	Errfi1	Errfi1-201	Known	Known	None	0.30000001192092896	None	None	None	None
m54284U_191107_221739/60163283/ccs	PacBio_Cortex_Rep1	mm10_ERCC_SIRV	chr2	144599995	144768689	+	6	1183	6306	16767	ENSMUSG00000027430.12	ENSMUST00000028917.6	Dtd1	Dtd1-201	Known	Known	None	0.75	None	None	None	None
m54284U_191212_053548/132055676/ccs	PacBio_Hippocampus_Rep1	mm10_ERCC_SIRV	chr7	143052788	143067928	+	8	1478	24031	63060	ENSMUSG00000037706.17	ENSMUST00000037941.9	Cd81	Cd81-201	Known	Known	None	0.25	None	None	None	None
m54284U_191109_043049/113051677/ccs	PacBio_Cortex_Rep2	mm10_ERCC_SIRV	chr10	82241276	82224854	-	4	2120	31060	81853	ENSMUSG00000062931.15	ENSMUST00000156218.1	Zfp938	Zfp938-202	Known	Known	None	0.30000001192092896	None	None	None	None
m54284U_191107_221739/151783825/ccs	PacBio_Cortex_Rep1	mm10_ERCC_SIRV	chr11	109650937	109669648	+	11	3335	34767	91698	ENSMUSG00000020612.16	ENSMUST00000049527.6	Prkar1a	Prkar1a-201	Known	Known	None	0.44999998807907104	None	None	None	None
m54284U_191107_221739/87100109/ccs	PacBio_Cortex_Rep1	mm10_ERCC_SIRV	chr2	144599995	144768687	+	6	1181	6306	16767	ENSMUSG00000027430.12	ENSMUST00000028917.6	Dtd1	Dtd1-201	Known	Known	None	0.699999988079071	None	None	None	None
m54284U_191107_221739/160039004/ccs	PacBio_Cortex_Rep1	mm10_ERCC_SIRV	chr4	150855074	150868886	+	4	3041	12854	33365	ENSMUSG00000028967.10	ENSMUST00000030811.1	Errfi1	Errfi1-201	Known	Known	None	0.30000001192092896	None	None	None	None
m54284U_191212_053548/132057768/ccs	PacBio_Hippocampus_Rep1	mm10_ERCC_SIRV	chr7	143052788	143067910	+	8	1460	24031	63060	ENSMUSG00000037706.17	ENSMUST00000037941.9	Cd81	Cd81-201	Known	Known	None	0.550000011920929	None	None	None	None
m54284U_191109_043049/115540497/ccs	PacBio_Cortex_Rep2	mm10_ERCC_SIRV	chr10	82241308	82224854	-	4	2152	31060	81853	ENSMUSG00000062931.15	ENSMUST00000156218.1	Zfp938	Zfp938-202	Known	Known	None	0.30000001192092896	None	None	None	None
m54284U_191107_221739/156959216/ccs	PacBio_Cortex_Rep1	mm10_ERCC_SIRV	chr11	109650937	109669646	+	11	3333	34767	91698	ENSMUSG00000020612.16	ENSMUST00000049527.6	Prkar1a	Prkar1a-201	Known	Known	None	0.44999998807907104	None	None	None	None
m54284U_191107_221739/104989729/ccs	PacBio_Cortex_Rep1	mm10_ERCC_SIRV	chr2	144599995	144768716	+	6	1210	6306	16767	ENSMUSG00000027430.12	ENSMUST00000028917.6	Dtd1	Dtd1-201	Known	Known	None	0.3499999940395355	None	None	None	None
m54284U_191109_043049/117703719/ccs	PacBio_Cortex_Rep2	mm10_ERCC_SIRV	chr10	82241276	82224854	-	4	2034	31060	81852	ENSMUSG00000062931.15	ENSMUST00000041264.14	Zfp938	Zfp938-201	Known	Known	None	0.30000001192092896	None	None	None	None
m54284U_191212_053548/132122686/ccs	PacBio_Hippocampus_Rep1	mm10_ERCC_SIRV	chr7	143052788	143067910	+	8	1460	24031	63060	ENSMUSG00000037706.17	ENSMUST00000037941.9	Cd81	Cd81-201	Known	Known	None	0.550000011920929	None	None	None	None
m54284U_191107_221739/160040849/ccs	PacBio_Cortex_Rep1	mm10_ERCC_SIRV	chr4	150855074	150868884	+	4	3039	12854	33365	ENSMUSG00000028967.10	ENSMUST00000030811.1	Errfi1	Errfi1-201	Known	Known	None	0.20000000298023224	None	None	None	None
m54284U_191107_221739/158861000/ccs	PacBio_Cortex_Rep1	mm10_ERCC_SIRV	chr11	109650937	109669656	+	11	3343	34767	91698	ENSMUSG00000020612.16	ENSMUST00000049527.6	Prkar1a	Prkar1a-201	Known	Known	None	0.30000001192092896	None	None	None	None
m54284U_191109_043049/122028579/ccs	PacBio_Cortex_Rep2	mm10_ERCC_SIRV	chr10	82241276	82224854	-	4	2034	31060	81852	ENSMUSG00000062931.15	ENSMUST00000041264.14	Zfp938	Zfp938-201	Known	Known	None	0.30000001192092896	None	None	None	None
m54284U_191107_221739/107479067/ccs	PacBio_Cortex_Rep1	mm10_ERCC_SIRV	chr2	144599995	144768689	+	6	1183	6306	16767	ENSMUSG00000027430.12	ENSMUST00000028917.6	Dtd1	Dtd1-201	Known	Known	None	0.75	None	None	None	None
m54284U_191107_221739/160959252/ccs	PacBio_Cortex_Rep1	mm10_ERCC_SIRV	chr4	150855074	150868872	+	4	3027	12854	33365	ENSMUSG00000028967.10	ENSMUST00000030811.1	Errfi1	Errfi1-201	Known	Known	None	0.4000000059604645	None	None	None	None
m54284U_191212_053548/132122926/ccs	PacBio_Hippocampus_Rep1	mm10_ERCC_SIRV	chr7	143052788	143067910	+	8	1460	24031	63060	ENSMUSG00000037706.17	ENSMUST00000037941.9	Cd81	Cd81-201	Known	Known	None	0.550000011920929	None	None	None	None
m54284U_191109_043049/134218654/ccs	PacBio_Cortex_Rep2	mm10_ERCC_SIRV	chr10	82241315	82224854	-	4	2159	31060	81853	ENSMUSG00000062931.15	ENSMUST00000156218.1	Zfp938	Zfp938-202	Known	Known	None	0.30000001192092896	None	None	None	None
m54284U_191107_221739/169281282/ccs	PacBio_Cortex_Rep1	mm10_ERCC_SIRV	chr11	109650937	109669654	+	11	3341	34767	91698	ENSMUSG00000020612.16	ENSMUST00000049527.6	Prkar1a	Prkar1a-201	Known	Known	None	0.30000001192092896	None	None	None	None
m54284U_191107_221739/126747011/ccs	PacBio_Cortex_Rep1	mm10_ERCC_SIRV	chr2	144599995	144768689	+	6	1183	6306	16767	ENSMUSG00000027430.12	ENSMUST00000028917.6	Dtd1	Dtd1-201	Known	Known	None	0.75	None	None	None	None
m54284U_191109_043049/135332911/ccs	PacBio_Cortex_Rep2	mm10_ERCC_SIRV	chr10	82241276	82224854	-	4	2120	31060	81853	ENSMUSG00000062931.15	ENSMUST00000156218.1	Zfp938	Zfp938-202	Known	Known	None	0.30000001192092896	None	None	None	None
m54284U_191107_221739/161940490/ccs	PacBio_Cortex_Rep1	mm10_ERCC_SIRV	chr4	150855074	150868885	+	4	3040	12854	33365	ENSMUSG00000028967.10	ENSMUST00000030811.1	Errfi1	Errfi1-201	Known	Known	None	0.25	None	None	None	None
m54284U_191109_043049/21824270/ccs	PacBio_Cortex_Rep2	mm10_ERCC_SIRV	chr11	109650937	109669626	+	11	3313	34767	91698	ENSMUSG00000020612.16	ENSMUST00000049527.6	Prkar1a	Prkar1a-201	Known	Known	None	0.699999988079071	None	None	None	None
m54284U_191212_053548/132123415/ccs	PacBio_Hippocampus_Rep1	mm10_ERCC_SIRV	chr7	143052788	143067928	+	8	1478	24031	63060	ENSMUSG00000037706.17	ENSMUST00000037941.9	Cd81	Cd81-201	Known	Known	None	0.25	None	None	None	None
m54284U_191107_221739/155584751/ccs	PacBio_Cortex_Rep1	mm10_ERCC_SIRV	chr2	144599995	144768689	+	6	1183	6306	16767	ENSMUSG00000027430.12	ENSMUST00000028917.6	Dtd1	Dtd1-201	Known	Known	None	0.75	None	None	None	None
m54284U_191109_043049/139266271/ccs	PacBio_Cortex_Rep2	mm10_ERCC_SIRV	chr10	82241279	82224854	-	4	2037	31060	81852	ENSMUSG00000062931.15	ENSMUST00000041264.14	Zfp938	Zfp938-201	Known	Known	None	0.30000001192092896	None	None	None	None
m54284U_191107_221739/166005192/ccs	PacBio_Cortex_Rep1	mm10_ERCC_SIRV	chr4	150855074	150868876	+	4	3031	12854	33365	ENSMUSG00000028967.10	ENSMUST00000030811.1	Errfi1	Errfi1-201	Known	Known	None	0.3499999940395355	None	None	None	None
m54284U_191107_221739/161153582/ccs	PacBio_Cortex_Rep1	mm10_ERCC_SIRV	chr2	144599995	144768689	+	6	1183	6306	16767	ENSMUSG00000027430.12	ENSMUST00000028917.6	Dtd1	Dtd1-201	Known	Known	None	0.75	None	None	None	None
m54284U_191109_043049/24380030/ccs	PacBio_Cortex_Rep2	mm10_ERCC_SIRV	chr11	109650937	109669626	+	11	3313	34767	91698	ENSMUSG00000020612.16	ENSMUST00000049527.6	Prkar1a	Prkar1a-201	Known	Known	None	0.699999988079071	None	None	None	None
m54284U_191212_053548/132186908/ccs	PacBio_Hippocampus_Rep1	mm10_ERCC_SIRV	chr7	143052788	143067928	+	8	1478	24031	63060	ENSMUSG00000037706.17	ENSMUST00000037941.9	Cd81	Cd81-201	Known	Known	None	0.25	None	None	None	None
m54284U_191109_043049/140248655/ccs	PacBio_Cortex_Rep2	mm10_ERCC_SIRV	chr10	82241282	82224854	-	4	2040	31060	81852	ENSMUSG00000062931.15	ENSMUST00000041264.14	Zfp938	Zfp938-201	Known	Known	None	0.30000001192092896	None	None	None	None
m54284U_191107_221739/168560261/ccs	PacBio_Cortex_Rep1	mm10_ERCC_SIRV	chr2	144599995	144768686	+	6	1180	6306	16767	ENSMUSG00000027430.12	ENSMUST00000028917.6	Dtd1	Dtd1-201	Known	Known	None	0.699999988079071	None	None	None	None
m54284U_191107_221739/170394677/ccs	PacBio_Cortex_Rep1	mm10_ERCC_SIRV	chr4	150855074	150868884	+	4	3039	12854	33365	ENSMUSG00000028967.10	ENSMUST00000030811.1	Errfi1	Errfi1-201	Known	Known	None	0.20000000298023224	None	None	None	None
m54284U_191109_043049/145293704/ccs	PacBio_Cortex_Rep2	mm10_ERCC_SIRV	chr10	82241276	82224854	-	4	2120	31060	81853	ENSMUSG00000062931.15	ENSMUST00000156218.1	Zfp938	Zfp938-202	Known	Known	None	0.30000001192092896	None	None	None	None
m54284U_191109_043049/24839799/ccs	PacBio_Cortex_Rep2	mm10_ERCC_SIRV	chr11	109650937	109669635	+	11	3322	34767	91698	ENSMUSG00000020612.16	ENSMUST00000049527.6	Prkar1a	Prkar1a-201	Known	Known	None	0.44999998807907104	None	None	None	None
m54284U_191212_053548/132189022/ccs	PacBio_Hippocampus_Rep1	mm10_ERCC_SIRV	chr7	143052788	143067928	+	8	1478	24031	63060	ENSMUSG00000037706.17	ENSMUST00000037941.9	Cd81	Cd81-201	Known	Known	None	0.25	None	None	None	None
m54284U_191109_043049/128845054/ccs	PacBio_Cortex_Rep2	mm10_ERCC_SIRV	chr2	144599995	144768689	+	6	1183	6306	16767	ENSMUSG00000027430.12	ENSMUST00000028917.6	Dtd1	Dtd1-201	Known	Known	None	0.75	None	None	None	None
m54284U_191109_043049/149357955/ccs	PacBio_Cortex_Rep2	mm10_ERCC_SIRV	chr10	82241251	82224854	-	4	2009	31060	81852	ENSMUSG00000062931.15	ENSMUST00000041264.14	Zfp938	Zfp938-201	Known	Known	None	0.30000001192092896	None	None	None	None
m54284U_191107_221739/173017835/ccs	PacBio_Cortex_Rep1	mm10_ERCC_SIRV	chr4	150855074	150868887	+	4	3042	12854	33365	ENSMUSG00000028967.10	ENSMUST00000030811.1	Errfi1	Errfi1-201	Known	Known	None	0.3499999940395355	None	None	None	None
m54284U_191109_043049/62917112/ccs	PacBio_Cortex_Rep2	mm10_ERCC_SIRV	chr11	109650937	109669646	+	11	3333	34767	91698	ENSMUSG00000020612.16	ENSMUST00000049527.6	Prkar1a	Prkar1a-201	Known	Known	None	0.44999998807907104	None	None	None	None
m54284U_191212_053548/132320073/ccs	PacBio_Hippocampus_Rep1	mm10_ERCC_SIRV	chr7	143052788	143067925	+	8	1481	24031	63060	ENSMUSG00000037706.17	ENSMUST00000037941.9	Cd81	Cd81-201	Known	Known	None	0.25	None	None	None	None
m54284U_191109_043049/142543339/ccs	PacBio_Cortex_Rep2	mm10_ERCC_SIRV	chr2	144599995	144768689	+	6	1183	6306	16767	ENSMUSG00000027430.12	ENSMUST00000028917.6	Dtd1	Dtd1-201	Known	Known	None	0.75	None	None	None	None
m54284U_191109_043049/154075955/ccs	PacBio_Cortex_Rep2	mm10_ERCC_SIRV	chr10	82241276	82224854	-	4	2034	31060	81852	ENSMUSG00000062931.15	ENSMUST00000041264.14	Zfp938	Zfp938-201	Known	Known	None	0.30000001192092896	None	None	None	None
m54284U_191109_043049/1115368/ccs	PacBio_Cortex_Rep2	mm10_ERCC_SIRV	chr4	150855074	150868872	+	4	3027	12854	33365	ENSMUSG00000028967.10	ENSMUST00000030811.1	Errfi1	Errfi1-201	Known	Known	None	0.4000000059604645	None	None	None	None
m54284U_191109_043049/63766718/ccs	PacBio_Cortex_Rep2	mm10_ERCC_SIRV	chr11	109650937	109669661	+	11	3348	34767	91698	ENSMUSG00000020612.16	ENSMUST00000049527.6	Prkar1a	Prkar1a-201	Known	Known	None	0.15000000596046448	None	None	None	None
m54284U_191109_043049/161415275/ccs	PacBio_Cortex_Rep2	mm10_ERCC_SIRV	chr10	82241298	82224854	-	3	2971	31060	575948	ENSMUSG00000062931.15	ENCODEMT000575948	Zfp938	ENCODEMT000575948	Known	ISM	Prefix	0.30000001192092896	None	None	None	None
m54284U_191109_043049/179569654/ccs	PacBio_Cortex_Rep2	mm10_ERCC_SIRV	chr2	144599995	144768689	+	6	1183	6306	16767	ENSMUSG00000027430.12	ENSMUST00000028917.6	Dtd1	Dtd1-201	Known	Known	None	0.75	None	None	None	None
m54284U_191212_053548/132449304/ccs	PacBio_Hippocampus_Rep1	mm10_ERCC_SIRV	chr7	143052788	143067927	+	8	1477	24031	63060	ENSMUSG00000037706.17	ENSMUST00000037941.9	Cd81	Cd81-201	Known	Known	None	0.25	None	None	None	None
m54284U_191109_043049/6358485/ccs	PacBio_Cortex_Rep2	mm10_ERCC_SIRV	chr4	150855074	150868878	+	4	3033	12854	33365	ENSMUSG00000028967.10	ENSMUST00000030811.1	Errfi1	Errfi1-201	Known	Known	None	0.30000001192092896	None	None	None	None
m54284U_191109_043049/166070565/ccs	PacBio_Cortex_Rep2	mm10_ERCC_SIRV	chr10	82241257	82225139	-	5	2214	31060	575951	ENSMUSG00000062931.15	ENCODEMT000575951	Zfp938	ENCODEMT000575951	Known	NIC	None	0.30000001192092896	None	None	None	None
m54284U_191109_043049/71305568/ccs	PacBio_Cortex_Rep2	mm10_ERCC_SIRV	chr11	109650937	109669654	+	11	3341	34767	91698	ENSMUSG00000020612.16	ENSMUST00000049527.6	Prkar1a	Prkar1a-201	Known	Known	None	0.30000001192092896	None	None	None	None
m54284U_191212_053548/33423652/ccs	PacBio_Hippocampus_Rep1	mm10_ERCC_SIRV	chr2	144599995	144768689	+	6	1183	6306	16767	ENSMUSG00000027430.12	ENSMUST00000028917.6	Dtd1	Dtd1-201	Known	Known	None	0.75	None	None	None	None
m54284U_191212_053548/132514387/ccs	PacBio_Hippocampus_Rep1	mm10_ERCC_SIRV	chr7	143052788	143067928	+	8	1478	24031	63060	ENSMUSG00000037706.17	ENSMUST00000037941.9	Cd81	Cd81-201	Known	Known	None	0.25	None	None	None	None
m54284U_191109_043049/170525236/ccs	PacBio_Cortex_Rep2	mm10_ERCC_SIRV	chr10	82241270	82224854	-	4	2028	31060	81852	ENSMUSG00000062931.15	ENSMUST00000041264.14	Zfp938	Zfp938-201	Known	Known	None	0.30000001192092896	None	None	None	None
m54284U_191109_043049/10551305/ccs	PacBio_Cortex_Rep2	mm10_ERCC_SIRV	chr4	150855074	150868879	+	4	3034	12854	33365	ENSMUSG00000028967.10	ENSMUST00000030811.1	Errfi1	Errfi1-201	Known	Known	None	0.30000001192092896	None	None	None	None
m54284U_191109_043049/71370815/ccs	PacBio_Cortex_Rep2	mm10_ERCC_SIRV	chr11	109650937	109669661	+	11	3342	34767	91698	ENSMUSG00000020612.16	ENSMUST00000049527.6	Prkar1a	Prkar1a-201	Known	Known	None	0.15000000596046448	None	None	None	None
m54284U_191212_053548/38995069/ccs	PacBio_Hippocampus_Rep1	mm10_ERCC_SIRV	chr2	144599995	144768689	+	6	1183	6306	16767	ENSMUSG00000027430.12	ENSMUST00000028917.6	Dtd1	Dtd1-201	Known	Known	None	0.75	None	None	None	None
m54284U_191109_043049/179833343/ccs	PacBio_Cortex_Rep2	mm10_ERCC_SIRV	chr10	82241279	82224854	-	4	2037	31060	81852	ENSMUSG00000062931.15	ENSMUST00000041264.14	Zfp938	Zfp938-201	Known	Known	None	0.30000001192092896	None	None	None	None
m54284U_191212_053548/132516082/ccs	PacBio_Hippocampus_Rep1	mm10_ERCC_SIRV	chr7	143052788	143067907	+	8	1457	24031	63060	ENSMUSG00000037706.17	ENSMUST00000037941.9	Cd81	Cd81-201	Known	Known	None	0.5	None	None	None	None
m54284U_191109_043049/78185215/ccs	PacBio_Cortex_Rep2	mm10_ERCC_SIRV	chr11	109650937	109669654	+	11	3341	34767	91698	ENSMUSG00000020612.16	ENSMUST00000049527.6	Prkar1a	Prkar1a-201	Known	Known	None	0.30000001192092896	None	None	None	None
m54284U_191212_053548/157092500/ccs	PacBio_Hippocampus_Rep1	mm10_ERCC_SIRV	chr2	144599995	144768689	+	6	1183	6306	16767	ENSMUSG00000027430.12	ENSMUST00000028917.6	Dtd1	Dtd1-201	Known	Known	None	0.75	None	None	None	None
m54284U_191109_043049/11403988/ccs	PacBio_Cortex_Rep2	mm10_ERCC_SIRV	chr4	150855074	150868877	+	4	3032	12854	33365	ENSMUSG00000028967.10	ENSMUST00000030811.1	Errfi1	Errfi1-201	Known	Known	None	0.30000001192092896	None	None	None	None
m54284U_191109_043049/180553389/ccs	PacBio_Cortex_Rep2	mm10_ERCC_SIRV	chr10	82241276	82224854	-	4	2120	31060	81853	ENSMUSG00000062931.15	ENSMUST00000156218.1	Zfp938	Zfp938-202	Known	Known	None	0.30000001192092896	None	None	None	None
m54284U_191212_053548/132516453/ccs	PacBio_Hippocampus_Rep1	mm10_ERCC_SIRV	chr7	143052788	143067910	+	8	1460	24031	63060	ENSMUSG00000037706.17	ENSMUST00000037941.9	Cd81	Cd81-201	Known	Known	None	0.550000011920929	None	None	None	None
m54284U_191212_053548/161284358/ccs	PacBio_Hippocampus_Rep1	mm10_ERCC_SIRV	chr2	144599995	144768689	+	6	1183	6306	16767	ENSMUSG00000027430.12	ENSMUST00000028917.6	Dtd1	Dtd1-201	Known	Known	None	0.75	None	None	None	None
m54284U_191212_053548/13042129/ccs	PacBio_Hippocampus_Rep1	mm10_ERCC_SIRV	chr10	82241283	82224854	-	4	2041	31060	81852	ENSMUSG00000062931.15	ENSMUST00000041264.14	Zfp938	Zfp938-201	Known	Known	None	0.30000001192092896	None	None	None	None
m54284U_191109_043049/85131708/ccs	PacBio_Cortex_Rep2	mm10_ERCC_SIRV	chr11	109650937	109669648	+	11	3335	34767	91698	ENSMUSG00000020612.16	ENSMUST00000049527.6	Prkar1a	Prkar1a-201	Known	Known	None	0.44999998807907104	None	None	None	None
m54284U_191109_043049/12779540/ccs	PacBio_Cortex_Rep2	mm10_ERCC_SIRV	chr4	150855074	150868877	+	4	3032	12854	33365	ENSMUSG00000028967.10	ENSMUST00000030811.1	Errfi1	Errfi1-201	Known	Known	None	0.30000001192092896	None	None	None	None
m54284U_191212_053548/132580253/ccs	PacBio_Hippocampus_Rep1	mm10_ERCC_SIRV	chr7	143052788	143067927	+	8	1477	24031	63060	ENSMUSG00000037706.17	ENSMUST00000037941.9	Cd81	Cd81-201	Known	Known	None	0.25	None	None	None	None
m54284U_191107_221739/2818369/ccs	PacBio_Cortex_Rep1	mm10_ERCC_SIRV	chr2	144599996	144768689	+	6	1182	6306	16767	ENSMUSG00000027430.12	ENSMUST00000028917.6	Dtd1	Dtd1-201	Known	Known	None	0.75	None	None	None	None
m54284U_191212_053548/18154681/ccs	PacBio_Hippocampus_Rep1	mm10_ERCC_SIRV	chr10	82241276	82224854	-	4	2034	31060	81852	ENSMUSG00000062931.15	ENSMUST00000041264.14	Zfp938	Zfp938-201	Known	Known	None	0.30000001192092896	None	None	None	None
m54284U_191109_043049/88082481/ccs	PacBio_Cortex_Rep2	mm10_ERCC_SIRV	chr11	109650937	109669647	+	11	3334	34767	91698	ENSMUSG00000020612.16	ENSMUST00000049527.6	Prkar1a	Prkar1a-201	Known	Known	None	0.44999998807907104	None	None	None	None
m54284U_191109_043049/13566758/ccs	PacBio_Cortex_Rep2	mm10_ERCC_SIRV	chr4	150855074	150868885	+	4	3040	12854	33365	ENSMUSG00000028967.10	ENSMUST00000030811.1	Errfi1	Errfi1-201	Known	Known	None	0.25	None	None	None	None
m54284U_191212_053548/30869739/ccs	PacBio_Hippocampus_Rep1	mm10_ERCC_SIRV	chr10	82241294	82224854	-	4	2138	31060	81853	ENSMUSG00000062931.15	ENSMUST00000156218.1	Zfp938	Zfp938-202	Known	Known	None	0.30000001192092896	None	None	None	None
m54284U_191107_221739/53479376/ccs	PacBio_Cortex_Rep1	mm10_ERCC_SIRV	chr2	144599996	144768689	+	6	1182	6306	16767	ENSMUSG00000027430.12	ENSMUST00000028917.6	Dtd1	Dtd1-201	Known	Known	None	0.75	None	None	None	None
m54284U_191212_053548/132645766/ccs	PacBio_Hippocampus_Rep1	mm10_ERCC_SIRV	chr7	143052788	143067928	+	8	1478	24031	63060	ENSMUSG00000037706.17	ENSMUST00000037941.9	Cd81	Cd81-201	Known	Known	None	0.25	None	None	None	None
m54284U_191109_043049/95552418/ccs	PacBio_Cortex_Rep2	mm10_ERCC_SIRV	chr11	109650937	109667794	+	11	1481	34767	91698	ENSMUSG00000020612.16	ENSMUST00000049527.6	Prkar1a	Prkar1a-201	Known	Known	None	0.10000000149011612	None	None	None	None
m54284U_191212_053548/38339009/ccs	PacBio_Hippocampus_Rep1	mm10_ERCC_SIRV	chr10	82241280	82224854	-	4	2038	31060	81852	ENSMUSG00000062931.15	ENSMUST00000041264.14	Zfp938	Zfp938-201	Known	Known	None	0.30000001192092896	None	None	None	None
m54284U_191212_053548/79299372/ccs	PacBio_Hippocampus_Rep1	mm10_ERCC_SIRV	chr2	144599996	144768715	+	6	1208	6306	16767	ENSMUSG00000027430.12	ENSMUST00000028917.6	Dtd1	Dtd1-201	Known	Known	None	0.3499999940395355	None	None	None	None
m54284U_191109_043049/14943660/ccs	PacBio_Cortex_Rep2	mm10_ERCC_SIRV	chr4	150855074	150868883	+	4	3038	12854	33365	ENSMUSG00000028967.10	ENSMUST00000030811.1	Errfi1	Errfi1-201	Known	Known	None	0.20000000298023224	None	None	None	None
m54284U_191212_053548/51381758/ccs	PacBio_Hippocampus_Rep1	mm10_ERCC_SIRV	chr10	82241315	82224854	-	4	2073	31060	81852	ENSMUSG00000062931.15	ENSMUST00000041264.14	Zfp938	Zfp938-201	Known	Known	None	0.30000001192092896	None	None	None	None
m54284U_191212_053548/132645947/ccs	PacBio_Hippocampus_Rep1	mm10_ERCC_SIRV	chr7	143052788	143067928	+	8	1478	24031	63060	ENSMUSG00000037706.17	ENSMUST00000037941.9	Cd81	Cd81-201	Known	Known	None	0.25	None	None	None	None
m54284U_191109_043049/103548636/ccs	PacBio_Cortex_Rep2	mm10_ERCC_SIRV	chr11	109650937	109669648	+	11	3335	34767	91698	ENSMUSG00000020612.16	ENSMUST00000049527.6	Prkar1a	Prkar1a-201	Known	Known	None	0.44999998807907104	None	None	None	None
m54284U_191212_053548/85197711/ccs	PacBio_Hippocampus_Rep1	mm10_ERCC_SIRV	chr2	144599996	144768727	+	6	1220	6306	16767	ENSMUSG00000027430.12	ENSMUST00000028917.6	Dtd1	Dtd1-201	Known	Known	None	0.25	None	None	None	None
m54284U_191109_043049/16188406/ccs	PacBio_Cortex_Rep2	mm10_ERCC_SIRV	chr4	150855074	150868883	+	4	3038	12854	33365	ENSMUSG00000028967.10	ENSMUST00000030811.1	Errfi1	Errfi1-201	Known	Known	None	0.20000000298023224	None	None	None	None
m54284U_191212_053548/54856505/ccs	PacBio_Hippocampus_Rep1	mm10_ERCC_SIRV	chr10	82241332	82224854	-	3	3005	31060	575948	ENSMUSG00000062931.15	ENCODEMT000575948	Zfp938	ENCODEMT000575948	Known	ISM	Prefix	0.30000001192092896	None	None	None	None
m54284U_191212_053548/132646239/ccs	PacBio_Hippocampus_Rep1	mm10_ERCC_SIRV	chr7	143052788	143067928	+	8	1478	24031	63060	ENSMUSG00000037706.17	ENSMUST00000037941.9	Cd81	Cd81-201	Known	Known	None	0.25	None	None	None	None
m54284U_191109_043049/120914657/ccs	PacBio_Cortex_Rep2	mm10_ERCC_SIRV	chr11	109650937	109669654	+	11	3341	34767	91698	ENSMUSG00000020612.16	ENSMUST00000049527.6	Prkar1a	Prkar1a-201	Known	Known	None	0.30000001192092896	None	None	None	None
m54284U_191107_221739/69142593/ccs	PacBio_Cortex_Rep1	mm10_ERCC_SIRV	chr2	144599997	144768717	+	6	1209	6306	16767	ENSMUSG00000027430.12	ENSMUST00000028917.6	Dtd1	Dtd1-201	Known	Known	None	0.4000000059604645	None	None	None	None
m54284U_191212_053548/56624610/ccs	PacBio_Hippocampus_Rep1	mm10_ERCC_SIRV	chr10	82241347	82224854	-	5	2342	31060	575949	ENSMUSG00000062931.15	ENCODEMT000575949	Zfp938	ENCODEMT000575949	Known	NNC	None	0.30000001192092896	None	None	None	None
m54284U_191109_043049/17172493/ccs	PacBio_Cortex_Rep2	mm10_ERCC_SIRV	chr4	150855074	150868885	+	4	3040	12854	33365	ENSMUSG00000028967.10	ENSMUST00000030811.1	Errfi1	Errfi1-201	Known	Known	None	0.25	None	None	None	None
m54284U_191212_053548/61276281/ccs	PacBio_Hippocampus_Rep1	mm10_ERCC_SIRV	chr10	82241304	82224854	-	4	2148	31060	81853	ENSMUSG00000062931.15	ENSMUST00000156218.1	Zfp938	Zfp938-202	Known	Known	None	0.30000001192092896	None	None	None	None
m54284U_191212_053548/132647561/ccs	PacBio_Hippocampus_Rep1	mm10_ERCC_SIRV	chr7	143052788	143067934	+	8	1484	24031	63060	ENSMUSG00000037706.17	ENSMUST00000037941.9	Cd81	Cd81-201	Known	Known	None	0.15000000596046448	None	None	None	None
m54284U_191107_221739/79955057/ccs	PacBio_Cortex_Rep1	mm10_ERCC_SIRV	chr2	144599997	144768689	+	6	1181	6306	16767	ENSMUSG00000027430.12	ENSMUST00000028917.6	Dtd1	Dtd1-201	Known	Known	None	0.75	None	None	None	None
m54284U_191109_043049/127599277/ccs	PacBio_Cortex_Rep2	mm10_ERCC_SIRV	chr11	109650937	109669655	+	11	3342	34767	91698	ENSMUSG00000020612.16	ENSMUST00000049527.6	Prkar1a	Prkar1a-201	Known	Known	None	0.30000001192092896	None	None	None	None
m54284U_191109_043049/127795943/ccs	PacBio_Cortex_Rep2	mm10_ERCC_SIRV	chr11	109650937	109669656	+	11	3345	34767	575966	ENSMUSG00000020612.16	ENCODEMT000575966	Prkar1a	ENCODEMT000575966	Known	NNC	None	0.30000001192092896	None	None	None	None
m54284U_191212_053548/67241743/ccs	PacBio_Hippocampus_Rep1	mm10_ERCC_SIRV	chr10	82241306	82224854	-	4	2064	31060	81852	ENSMUSG00000062931.15	ENSMUST00000041264.14	Zfp938	Zfp938-201	Known	Known	None	0.30000001192092896	None	None	None	None
m54284U_191109_043049/18483585/ccs	PacBio_Cortex_Rep2	mm10_ERCC_SIRV	chr4	150855074	150868887	+	4	3042	12854	33365	ENSMUSG00000028967.10	ENSMUST00000030811.1	Errfi1	Errfi1-201	Known	Known	None	0.3499999940395355	None	None	None	None
m54284U_191107_221739/86574525/ccs	PacBio_Cortex_Rep1	mm10_ERCC_SIRV	chr2	144599997	144768689	+	6	1181	6306	16767	ENSMUSG00000027430.12	ENSMUST00000028917.6	Dtd1	Dtd1-201	Known	Known	None	0.75	None	None	None	None
m54284U_191212_053548/84803706/ccs	PacBio_Hippocampus_Rep1	mm10_ERCC_SIRV	chr10	82241260	82224854	-	4	2018	31060	81852	ENSMUSG00000062931.15	ENSMUST00000041264.14	Zfp938	Zfp938-201	Known	Known	None	0.30000001192092896	None	None	None	None
m54284U_191212_053548/132778402/ccs	PacBio_Hippocampus_Rep1	mm10_ERCC_SIRV	chr7	143052788	143067928	+	8	1478	24031	63060	ENSMUSG00000037706.17	ENSMUST00000037941.9	Cd81	Cd81-201	Known	Known	None	0.25	None	None	None	None
m54284U_191109_043049/142672857/ccs	PacBio_Cortex_Rep2	mm10_ERCC_SIRV	chr11	109650937	109669654	+	11	3341	34767	91698	ENSMUSG00000020612.16	ENSMUST00000049527.6	Prkar1a	Prkar1a-201	Known	Known	None	0.30000001192092896	None	None	None	None
m54284U_191212_053548/91751144/ccs	PacBio_Hippocampus_Rep1	mm10_ERCC_SIRV	chr10	82241276	82224854	-	4	2120	31060	81853	ENSMUSG00000062931.15	ENSMUST00000156218.1	Zfp938	Zfp938-202	Known	Known	None	0.30000001192092896	None	None	None	None
m54284U_191109_043049/19728516/ccs	PacBio_Cortex_Rep2	mm10_ERCC_SIRV	chr4	150855074	150868885	+	4	3040	12854	33365	ENSMUSG00000028967.10	ENSMUST00000030811.1	Errfi1	Errfi1-201	Known	Known	None	0.25	None	None	None	None
m54284U_191107_221739/94701683/ccs	PacBio_Cortex_Rep1	mm10_ERCC_SIRV	chr2	144599997	144768717	+	6	1209	6306	16767	ENSMUSG00000027430.12	ENSMUST00000028917.6	Dtd1	Dtd1-201	Known	Known	None	0.4000000059604645	None	None	None	None
m54284U_191109_043049/166658804/ccs	PacBio_Cortex_Rep2	mm10_ERCC_SIRV	chr11	109650937	109669626	+	11	3313	34767	91698	ENSMUSG00000020612.16	ENSMUST00000049527.6	Prkar1a	Prkar1a-201	Known	Known	None	0.699999988079071	None	None	None	None
m54284U_191212_053548/132843109/ccs	PacBio_Hippocampus_Rep1	mm10_ERCC_SIRV	chr7	143052788	143067928	+	8	1478	24031	63060	ENSMUSG00000037706.17	ENSMUST00000037941.9	Cd81	Cd81-201	Known	Known	None	0.25	None	None	None	None
m54284U_191212_053548/97190134/ccs	PacBio_Hippocampus_Rep1	mm10_ERCC_SIRV	chr10	82241278	82224854	-	4	2122	31060	81853	ENSMUSG00000062931.15	ENSMUST00000156218.1	Zfp938	Zfp938-202	Known	Known	None	0.30000001192092896	None	None	None	None
m54284U_191107_221739/105187193/ccs	PacBio_Cortex_Rep1	mm10_ERCC_SIRV	chr2	144599991	144865441	+	6	1714	6306	575930	ENSMUSG00000027430.12	ENCODEMT000575930	Dtd1	ENCODEMT000575930	Known	NNC	None	0.30000001192092896	None	None	None	None
m54284U_191109_043049/20383903/ccs	PacBio_Cortex_Rep2	mm10_ERCC_SIRV	chr4	150855074	150868885	+	4	3040	12854	33365	ENSMUSG00000028967.10	ENSMUST00000030811.1	Errfi1	Errfi1-201	Known	Known	None	0.25	None	None	None	None
m54284U_191212_053548/99748648/ccs	PacBio_Hippocampus_Rep1	mm10_ERCC_SIRV	chr10	82241283	82224854	-	4	2127	31060	81853	ENSMUSG00000062931.15	ENSMUST00000156218.1	Zfp938	Zfp938-202	Known	Known	None	0.30000001192092896	None	None	None	None
m54284U_191109_043049/173672690/ccs	PacBio_Cortex_Rep2	mm10_ERCC_SIRV	chr11	109650937	109669626	+	11	3313	34767	91698	ENSMUSG00000020612.16	ENSMUST00000049527.6	Prkar1a	Prkar1a-201	Known	Known	None	0.699999988079071	None	None	None	None
m54284U_191107_221739/121439178/ccs	PacBio_Cortex_Rep1	mm10_ERCC_SIRV	chr2	144599997	144768736	+	6	1228	6306	16767	ENSMUSG00000027430.12	ENSMUST00000028917.6	Dtd1	Dtd1-201	Known	Known	None	0.15000000596046448	None	None	None	None
m54284U_191212_053548/132907155/ccs	PacBio_Hippocampus_Rep1	mm10_ERCC_SIRV	chr7	143052788	143067928	+	8	1478	24031	63060	ENSMUSG00000037706.17	ENSMUST00000037941.9	Cd81	Cd81-201	Known	Known	None	0.25	None	None	None	None
m54284U_191212_053548/106104428/ccs	PacBio_Hippocampus_Rep1	mm10_ERCC_SIRV	chr10	82241300	82224854	-	4	2144	31060	81853	ENSMUSG00000062931.15	ENSMUST00000156218.1	Zfp938	Zfp938-202	Known	Known	None	0.30000001192092896	None	None	None	None
m54284U_191109_043049/23331127/ccs	PacBio_Cortex_Rep2	mm10_ERCC_SIRV	chr4	150855074	150868887	+	4	3042	12854	33365	ENSMUSG00000028967.10	ENSMUST00000030811.1	Errfi1	Errfi1-201	Known	Known	None	0.3499999940395355	None	None	None	None
m54284U_191212_053548/33360525/ccs	PacBio_Hippocampus_Rep1	mm10_ERCC_SIRV	chr11	109650937	109669648	+	11	3335	34767	91698	ENSMUSG00000020612.16	ENSMUST00000049527.6	Prkar1a	Prkar1a-201	Known	Known	None	0.44999998807907104	None	None	None	None
m54284U_191212_053548/124191039/ccs	PacBio_Hippocampus_Rep1	mm10_ERCC_SIRV	chr10	82241270	82224854	-	4	2114	31060	81853	ENSMUSG00000062931.15	ENSMUST00000156218.1	Zfp938	Zfp938-202	Known	Known	None	0.30000001192092896	None	None	None	None
m54284U_191107_221739/121832478/ccs	PacBio_Cortex_Rep1	mm10_ERCC_SIRV	chr2	144599997	144768689	+	6	1181	6306	16767	ENSMUSG00000027430.12	ENSMUST00000028917.6	Dtd1	Dtd1-201	Known	Known	None	0.75	None	None	None	None
m54284U_191212_053548/132909614/ccs	PacBio_Hippocampus_Rep1	mm10_ERCC_SIRV	chr7	143052788	143067926	+	8	1476	24031	63060	ENSMUSG00000037706.17	ENSMUST00000037941.9	Cd81	Cd81-201	Known	Known	None	0.25	None	None	None	None
m54284U_191109_043049/24644089/ccs	PacBio_Cortex_Rep2	mm10_ERCC_SIRV	chr4	150855074	150868887	+	4	3042	12854	33365	ENSMUSG00000028967.10	ENSMUST00000030811.1	Errfi1	Errfi1-201	Known	Known	None	0.3499999940395355	None	None	None	None
m54284U_191212_053548/134351238/ccs	PacBio_Hippocampus_Rep1	mm10_ERCC_SIRV	chr10	82241299	82224854	-	4	2067	31060	81852	ENSMUSG00000062931.15	ENSMUST00000041264.14	Zfp938	Zfp938-201	Known	Known	None	0.30000001192092896	None	None	None	None
m54284U_191107_221739/123863573/ccs	PacBio_Cortex_Rep1	mm10_ERCC_SIRV	chr2	144599997	144768682	+	6	1174	6306	16767	ENSMUSG00000027430.12	ENSMUST00000028917.6	Dtd1	Dtd1-201	Known	Known	None	0.5	None	None	None	None
m54284U_191212_053548/39584860/ccs	PacBio_Hippocampus_Rep1	mm10_ERCC_SIRV	chr11	109650937	109669656	+	11	3343	34767	91698	ENSMUSG00000020612.16	ENSMUST00000049527.6	Prkar1a	Prkar1a-201	Known	Known	None	0.30000001192092896	None	None	None	None
m54284U_191212_053548/132974917/ccs	PacBio_Hippocampus_Rep1	mm10_ERCC_SIRV	chr7	143052788	143067926	+	8	1476	24031	63060	ENSMUSG00000037706.17	ENSMUST00000037941.9	Cd81	Cd81-201	Known	Known	None	0.25	None	None	None	None
m54284U_191212_053548/142674067/ccs	PacBio_Hippocampus_Rep1	mm10_ERCC_SIRV	chr10	82241273	82224854	-	3	2946	31060	575948	ENSMUSG00000062931.15	ENCODEMT000575948	Zfp938	ENCODEMT000575948	Known	ISM	Prefix	0.30000001192092896	None	None	None	None
m54284U_191109_043049/25757973/ccs	PacBio_Cortex_Rep2	mm10_ERCC_SIRV	chr4	150855074	150868887	+	4	3042	12854	33365	ENSMUSG00000028967.10	ENSMUST00000030811.1	Errfi1	Errfi1-201	Known	Known	None	0.3499999940395355	None	None	None	None
m54284U_191107_221739/134286131/ccs	PacBio_Cortex_Rep1	mm10_ERCC_SIRV	chr2	144599997	144768689	+	6	1181	6306	16767	ENSMUSG00000027430.12	ENSMUST00000028917.6	Dtd1	Dtd1-201	Known	Known	None	0.75	None	None	None	None
m54284U_191212_053548/50465306/ccs	PacBio_Hippocampus_Rep1	mm10_ERCC_SIRV	chr11	109650937	109669656	+	11	3343	34767	91698	ENSMUSG00000020612.16	ENSMUST00000049527.6	Prkar1a	Prkar1a-201	Known	Known	None	0.30000001192092896	None	None	None	None
m54284U_191212_053548/148768375/ccs	PacBio_Hippocampus_Rep1	mm10_ERCC_SIRV	chr10	82241279	82224854	-	4	2037	31060	81852	ENSMUSG00000062931.15	ENSMUST00000041264.14	Zfp938	Zfp938-201	Known	Known	None	0.30000001192092896	None	None	None	None
m54284U_191212_053548/133040773/ccs	PacBio_Hippocampus_Rep1	mm10_ERCC_SIRV	chr7	143052788	143067928	+	8	1478	24031	63060	ENSMUSG00000037706.17	ENSMUST00000037941.9	Cd81	Cd81-201	Known	Known	None	0.25	None	None	None	None
m54284U_191109_043049/29951851/ccs	PacBio_Cortex_Rep2	mm10_ERCC_SIRV	chr4	150855074	150868886	+	4	3041	12854	33365	ENSMUSG00000028967.10	ENSMUST00000030811.1	Errfi1	Errfi1-201	Known	Known	None	0.30000001192092896	None	None	None	None
m54284U_191107_221739/159910387/ccs	PacBio_Cortex_Rep1	mm10_ERCC_SIRV	chr2	144599997	144768682	+	6	1174	6306	16767	ENSMUSG00000027430.12	ENSMUST00000028917.6	Dtd1	Dtd1-201	Known	Known	None	0.5	None	None	None	None
m54284U_191212_053548/67504605/ccs	PacBio_Hippocampus_Rep1	mm10_ERCC_SIRV	chr11	109650937	109669647	+	11	3334	34767	91698	ENSMUSG00000020612.16	ENSMUST00000049527.6	Prkar1a	Prkar1a-201	Known	Known	None	0.44999998807907104	None	None	None	None
m54284U_191212_053548/178585680/ccs	PacBio_Hippocampus_Rep1	mm10_ERCC_SIRV	chr10	82241279	82224854	-	5	2274	31060	575949	ENSMUSG00000062931.15	ENCODEMT000575949	Zfp938	ENCODEMT000575949	Known	NNC	None	0.30000001192092896	None	None	None	None
m54284U_191107_221739/161744834/ccs	PacBio_Cortex_Rep1	mm10_ERCC_SIRV	chr2	144599997	144768735	+	6	1227	6306	16767	ENSMUSG00000027430.12	ENSMUST00000028917.6	Dtd1	Dtd1-201	Known	Known	None	0.15000000596046448	None	None	None	None
m54284U_191212_053548/133169998/ccs	PacBio_Hippocampus_Rep1	mm10_ERCC_SIRV	chr7	143052788	143067928	+	8	1478	24031	63060	ENSMUSG00000037706.17	ENSMUST00000037941.9	Cd81	Cd81-201	Known	Known	None	0.25	None	None	None	None
m54284U_191109_043049/30868576/ccs	PacBio_Cortex_Rep2	mm10_ERCC_SIRV	chr4	150855074	150868879	+	3	3909	12854	575967	ENSMUSG00000028967.10	ENCODEMT000575967	Errfi1	ENCODEMT000575967	Known	ISM	Prefix	0.30000001192092896	None	None	None	None
m54284U_191213_120042/1705163/ccs	PacBio_Hippocampus_Rep2	mm10_ERCC_SIRV	chr10	82241279	82224854	-	4	2123	31060	81853	ENSMUSG00000062931.15	ENSMUST00000156218.1	Zfp938	Zfp938-202	Known	Known	None	0.30000001192092896	None	None	None	None
m54284U_191212_053548/68944929/ccs	PacBio_Hippocampus_Rep1	mm10_ERCC_SIRV	chr11	109650937	109669656	+	11	3343	34767	91698	ENSMUSG00000020612.16	ENSMUST00000049527.6	Prkar1a	Prkar1a-201	Known	Known	None	0.30000001192092896	None	None	None	None
m54284U_191107_221739/167773999/ccs	PacBio_Cortex_Rep1	mm10_ERCC_SIRV	chr2	144599997	144768736	+	6	1228	6306	16767	ENSMUSG00000027430.12	ENSMUST00000028917.6	Dtd1	Dtd1-201	Known	Known	None	0.15000000596046448	None	None	None	None
m54284U_191213_120042/2361451/ccs	PacBio_Hippocampus_Rep2	mm10_ERCC_SIRV	chr10	82241292	82224854	-	4	2050	31060	81852	ENSMUSG00000062931.15	ENSMUST00000041264.14	Zfp938	Zfp938-201	Known	Known	None	0.30000001192092896	None	None	None	None
m54284U_191212_053548/133431926/ccs	PacBio_Hippocampus_Rep1	mm10_ERCC_SIRV	chr7	143052788	143067928	+	8	1478	24031	63060	ENSMUSG00000037706.17	ENSMUST00000037941.9	Cd81	Cd81-201	Known	Known	None	0.25	None	None	None	None
m54284U_191212_053548/80282870/ccs	PacBio_Hippocampus_Rep1	mm10_ERCC_SIRV	chr11	109650937	109669626	+	11	3313	34767	91698	ENSMUSG00000020612.16	ENSMUST00000049527.6	Prkar1a	Prkar1a-201	Known	Known	None	0.699999988079071	None	None	None	None
m54284U_191109_043049/31195582/ccs	PacBio_Cortex_Rep2	mm10_ERCC_SIRV	chr4	150855074	150868876	+	4	3031	12854	33365	ENSMUSG00000028967.10	ENSMUST00000030811.1	Errfi1	Errfi1-201	Known	Known	None	0.3499999940395355	None	None	None	None
m54284U_191107_221739/169476696/ccs	PacBio_Cortex_Rep1	mm10_ERCC_SIRV	chr2	144599997	144768715	+	6	1207	6306	16767	ENSMUSG00000027430.12	ENSMUST00000028917.6	Dtd1	Dtd1-201	Known	Known	None	0.3499999940395355	None	None	None	None
m54284U_191213_120042/14614663/ccs	PacBio_Hippocampus_Rep2	mm10_ERCC_SIRV	chr10	82241278	82224854	-	4	2122	31060	81853	ENSMUSG00000062931.15	ENSMUST00000156218.1	Zfp938	Zfp938-202	Known	Known	None	0.30000001192092896	None	None	None	None
m54284U_191212_053548/133432073/ccs	PacBio_Hippocampus_Rep1	mm10_ERCC_SIRV	chr7	143052788	143067927	+	8	1477	24031	63060	ENSMUSG00000037706.17	ENSMUST00000037941.9	Cd81	Cd81-201	Known	Known	None	0.25	None	None	None	None
m54284U_191212_053548/81856212/ccs	PacBio_Hippocampus_Rep1	mm10_ERCC_SIRV	chr11	109650937	109669654	+	11	3341	34767	91698	ENSMUSG00000020612.16	ENSMUST00000049527.6	Prkar1a	Prkar1a-201	Known	Known	None	0.30000001192092896	None	None	None	None
m54284U_191109_043049/32179014/ccs	PacBio_Cortex_Rep2	mm10_ERCC_SIRV	chr4	150855074	150868879	+	4	3034	12854	33365	ENSMUSG00000028967.10	ENSMUST00000030811.1	Errfi1	Errfi1-201	Known	Known	None	0.30000001192092896	None	None	None	None
m54284U_191213_120042/19137334/ccs	PacBio_Hippocampus_Rep2	mm10_ERCC_SIRV	chr10	82241292	82224854	-	4	2136	31060	81853	ENSMUSG00000062931.15	ENSMUST00000156218.1	Zfp938	Zfp938-202	Known	Known	None	0.30000001192092896	None	None	None	None
m54284U_191109_043049/51970077/ccs	PacBio_Cortex_Rep2	mm10_ERCC_SIRV	chr2	144599997	144768689	+	6	1181	6306	16767	ENSMUSG00000027430.12	ENSMUST00000028917.6	Dtd1	Dtd1-201	Known	Known	None	0.75	None	None	None	None
m54284U_191212_053548/86771960/ccs	PacBio_Hippocampus_Rep1	mm10_ERCC_SIRV	chr11	109650937	109669145	+	11	2832	34767	91698	ENSMUSG00000020612.16	ENSMUST00000049527.6	Prkar1a	Prkar1a-201	Known	Known	None	0.6499999761581421	None	None	None	None
m54284U_191212_053548/133433164/ccs	PacBio_Hippocampus_Rep1	mm10_ERCC_SIRV	chr7	143052788	143067928	+	8	1478	24031	63060	ENSMUSG00000037706.17	ENSMUST00000037941.9	Cd81	Cd81-201	Known	Known	None	0.25	None	None	None	None
m54284U_191109_043049/34211383/ccs	PacBio_Cortex_Rep2	mm10_ERCC_SIRV	chr4	150855074	150868886	+	4	3041	12854	33365	ENSMUSG00000028967.10	ENSMUST00000030811.1	Errfi1	Errfi1-201	Known	Known	None	0.30000001192092896	None	None	None	None
m54284U_191213_120042/19465161/ccs	PacBio_Hippocampus_Rep2	mm10_ERCC_SIRV	chr10	82241301	82224854	-	3	2974	31060	575948	ENSMUSG00000062931.15	ENCODEMT000575948	Zfp938	ENCODEMT000575948	Known	ISM	Prefix	0.30000001192092896	None	None	None	None
m54284U_191109_043049/53479550/ccs	PacBio_Cortex_Rep2	mm10_ERCC_SIRV	chr2	144599997	144768739	+	6	1231	6306	16767	ENSMUSG00000027430.12	ENSMUST00000028917.6	Dtd1	Dtd1-201	Known	Known	None	0.10000000149011612	None	None	None	None
m54284U_191212_053548/103678363/ccs	PacBio_Hippocampus_Rep1	mm10_ERCC_SIRV	chr11	109650937	109669626	+	11	3313	34767	91698	ENSMUSG00000020612.16	ENSMUST00000049527.6	Prkar1a	Prkar1a-201	Known	Known	None	0.699999988079071	None	None	None	None
m54284U_191213_120042/25822794/ccs	PacBio_Hippocampus_Rep2	mm10_ERCC_SIRV	chr10	82241280	82224854	-	4	2030	31060	81852	ENSMUSG00000062931.15	ENSMUST00000041264.14	Zfp938	Zfp938-201	Known	Known	None	0.30000001192092896	None	None	None	None
m54284U_191212_053548/133433721/ccs	PacBio_Hippocampus_Rep1	mm10_ERCC_SIRV	chr7	143052788	143067910	+	8	1460	24031	63060	ENSMUSG00000037706.17	ENSMUST00000037941.9	Cd81	Cd81-201	Known	Known	None	0.550000011920929	None	None	None	None
m54284U_191109_043049/35130039/ccs	PacBio_Cortex_Rep2	mm10_ERCC_SIRV	chr4	150855074	150868877	+	4	3032	12854	33365	ENSMUSG00000028967.10	ENSMUST00000030811.1	Errfi1	Errfi1-201	Known	Known	None	0.30000001192092896	None	None	None	None
m54284U_191109_043049/100468308/ccs	PacBio_Cortex_Rep2	mm10_ERCC_SIRV	chr2	144599997	144768689	+	6	1181	6306	16767	ENSMUSG00000027430.12	ENSMUST00000028917.6	Dtd1	Dtd1-201	Known	Known	None	0.75	None	None	None	None
m54284U_191213_120042/27199263/ccs	PacBio_Hippocampus_Rep2	mm10_ERCC_SIRV	chr10	82241276	82224854	-	4	2120	31060	81853	ENSMUSG00000062931.15	ENSMUST00000156218.1	Zfp938	Zfp938-202	Known	Known	None	0.30000001192092896	None	None	None	None
m54284U_191212_053548/104137749/ccs	PacBio_Hippocampus_Rep1	mm10_ERCC_SIRV	chr11	109650937	109669661	+	11	3348	34767	91698	ENSMUSG00000020612.16	ENSMUST00000049527.6	Prkar1a	Prkar1a-201	Known	Known	None	0.15000000596046448	None	None	None	None
m54284U_191109_043049/134678205/ccs	PacBio_Cortex_Rep2	mm10_ERCC_SIRV	chr2	144599997	144768736	+	6	1228	6306	16767	ENSMUSG00000027430.12	ENSMUST00000028917.6	Dtd1	Dtd1-201	Known	Known	None	0.15000000596046448	None	None	None	None
m54284U_191212_053548/133497240/ccs	PacBio_Hippocampus_Rep1	mm10_ERCC_SIRV	chr7	143052788	143067910	+	8	1460	24031	63060	ENSMUSG00000037706.17	ENSMUST00000037941.9	Cd81	Cd81-201	Known	Known	None	0.550000011920929	None	None	None	None
m54284U_191213_120042/38537339/ccs	PacBio_Hippocampus_Rep2	mm10_ERCC_SIRV	chr10	82241250	82224854	-	4	2008	31060	81852	ENSMUSG00000062931.15	ENSMUST00000041264.14	Zfp938	Zfp938-201	Known	Known	None	0.30000001192092896	None	None	None	None
m54284U_191109_043049/35326698/ccs	PacBio_Cortex_Rep2	mm10_ERCC_SIRV	chr4	150855074	150868884	+	4	3039	12854	33365	ENSMUSG00000028967.10	ENSMUST00000030811.1	Errfi1	Errfi1-201	Known	Known	None	0.20000000298023224	None	None	None	None
m54284U_191212_053548/107546736/ccs	PacBio_Hippocampus_Rep1	mm10_ERCC_SIRV	chr11	109650937	109669656	+	11	3332	34767	91698	ENSMUSG00000020612.16	ENSMUST00000049527.6	Prkar1a	Prkar1a-201	Known	Known	None	0.30000001192092896	None	None	None	None
m54284U_191213_120042/50857660/ccs	PacBio_Hippocampus_Rep2	mm10_ERCC_SIRV	chr10	82241276	82224854	-	4	2034	31060	81852	ENSMUSG00000062931.15	ENSMUST00000041264.14	Zfp938	Zfp938-201	Known	Known	None	0.30000001192092896	None	None	None	None
m54284U_191212_053548/7539025/ccs	PacBio_Hippocampus_Rep1	mm10_ERCC_SIRV	chr2	144599997	144768689	+	6	1181	6306	16767	ENSMUSG00000027430.12	ENSMUST00000028917.6	Dtd1	Dtd1-201	Known	Known	None	0.75	None	None	None	None
m54284U_191212_053548/133564049/ccs	PacBio_Hippocampus_Rep1	mm10_ERCC_SIRV	chr7	143052788	143067910	+	8	1460	24031	63060	ENSMUSG00000037706.17	ENSMUST00000037941.9	Cd81	Cd81-201	Known	Known	None	0.550000011920929	None	None	None	None
m54284U_191109_043049/36503919/ccs	PacBio_Cortex_Rep2	mm10_ERCC_SIRV	chr4	150855074	150868886	+	4	3041	12854	33365	ENSMUSG00000028967.10	ENSMUST00000030811.1	Errfi1	Errfi1-201	Known	Known	None	0.30000001192092896	None	None	None	None
m54284U_191213_120042/56295777/ccs	PacBio_Hippocampus_Rep2	mm10_ERCC_SIRV	chr10	82241283	82224854	-	4	2041	31060	81852	ENSMUSG00000062931.15	ENSMUST00000041264.14	Zfp938	Zfp938-201	Known	Known	None	0.30000001192092896	None	None	None	None
m54284U_191212_053548/108266355/ccs	PacBio_Hippocampus_Rep1	mm10_ERCC_SIRV	chr11	109650937	109669626	+	11	3313	34767	91698	ENSMUSG00000020612.16	ENSMUST00000049527.6	Prkar1a	Prkar1a-201	Known	Known	None	0.699999988079071	None	None	None	None
m54284U_191212_053548/8522320/ccs	PacBio_Hippocampus_Rep1	mm10_ERCC_SIRV	chr2	144599997	144768689	+	6	1181	6306	16767	ENSMUSG00000027430.12	ENSMUST00000028917.6	Dtd1	Dtd1-201	Known	Known	None	0.75	None	None	None	None
m54284U_191213_120042/61341902/ccs	PacBio_Hippocampus_Rep2	mm10_ERCC_SIRV	chr10	82241264	82225139	-	5	2221	31060	575951	ENSMUSG00000062931.15	ENCODEMT000575951	Zfp938	ENCODEMT000575951	Known	NIC	None	0.30000001192092896	None	None	None	None
m54284U_191212_053548/133825166/ccs	PacBio_Hippocampus_Rep1	mm10_ERCC_SIRV	chr7	143052788	143067928	+	8	1478	24031	63060	ENSMUSG00000037706.17	ENSMUST00000037941.9	Cd81	Cd81-201	Known	Known	None	0.25	None	None	None	None
m54284U_191109_043049/37227334/ccs	PacBio_Cortex_Rep2	mm10_ERCC_SIRV	chr4	150855074	150868877	+	4	3032	12854	33365	ENSMUSG00000028967.10	ENSMUST00000030811.1	Errfi1	Errfi1-201	Known	Known	None	0.30000001192092896	None	None	None	None
m54284U_191212_053548/112003379/ccs	PacBio_Hippocampus_Rep1	mm10_ERCC_SIRV	chr11	109650937	109669654	+	11	3341	34767	91698	ENSMUSG00000020612.16	ENSMUST00000049527.6	Prkar1a	Prkar1a-201	Known	Known	None	0.30000001192092896	None	None	None	None
m54284U_191212_053548/17760639/ccs	PacBio_Hippocampus_Rep1	mm10_ERCC_SIRV	chr2	144599997	144768725	+	6	1217	6306	16767	ENSMUSG00000027430.12	ENSMUST00000028917.6	Dtd1	Dtd1-201	Known	Known	None	0.30000001192092896	None	None	None	None
m54284U_191213_120042/88998798/ccs	PacBio_Hippocampus_Rep2	mm10_ERCC_SIRV	chr10	82241272	82224854	-	4	2030	31060	81852	ENSMUSG00000062931.15	ENSMUST00000041264.14	Zfp938	Zfp938-201	Known	Known	None	0.30000001192092896	None	None	None	None
m54284U_191212_053548/133827334/ccs	PacBio_Hippocampus_Rep1	mm10_ERCC_SIRV	chr7	143052788	143067910	+	8	1460	24031	63060	ENSMUSG00000037706.17	ENSMUST00000037941.9	Cd81	Cd81-201	Known	Known	None	0.550000011920929	None	None	None	None
m54284U_191109_043049/37814386/ccs	PacBio_Cortex_Rep2	mm10_ERCC_SIRV	chr4	150855074	150868883	+	4	3038	12854	33365	ENSMUSG00000028967.10	ENSMUST00000030811.1	Errfi1	Errfi1-201	Known	Known	None	0.20000000298023224	None	None	None	None
m54284U_191212_053548/127666449/ccs	PacBio_Hippocampus_Rep1	mm10_ERCC_SIRV	chr11	109650946	109669583	+	11	3267	34767	575256	ENSMUSG00000020612.16	ENCODEMT000575256	Prkar1a	ENCODEMT000575256	Known	NIC	None	0.10000000149011612	None	None	None	None
m54284U_191212_053548/35850106/ccs	PacBio_Hippocampus_Rep1	mm10_ERCC_SIRV	chr2	144599997	144768638	+	6	1142	6306	16767	ENSMUSG00000027430.12	ENSMUST00000028917.6	Dtd1	Dtd1-201	Known	Known	None	0.44999998807907104	None	None	None	None
m54284U_191213_120042/89720025/ccs	PacBio_Hippocampus_Rep2	mm10_ERCC_SIRV	chr10	82241276	82224854	-	4	2120	31060	81853	ENSMUSG00000062931.15	ENSMUST00000156218.1	Zfp938	Zfp938-202	Known	Known	None	0.30000001192092896	None	None	None	None
m54284U_191212_053548/133890104/ccs	PacBio_Hippocampus_Rep1	mm10_ERCC_SIRV	chr7	143052788	143067923	+	8	1473	24031	63060	ENSMUSG00000037706.17	ENSMUST00000037941.9	Cd81	Cd81-201	Known	Known	None	0.30000001192092896	None	None	None	None
m54284U_191213_120042/116129976/ccs	PacBio_Hippocampus_Rep2	mm10_ERCC_SIRV	chr10	82241276	82224854	-	4	2120	31060	81853	ENSMUSG00000062931.15	ENSMUST00000156218.1	Zfp938	Zfp938-202	Known	Known	None	0.30000001192092896	None	None	None	None
m54284U_191212_053548/60097774/ccs	PacBio_Hippocampus_Rep1	mm10_ERCC_SIRV	chr2	144599997	144768689	+	6	1181	6306	16767	ENSMUSG00000027430.12	ENSMUST00000028917.6	Dtd1	Dtd1-201	Known	Known	None	0.75	None	None	None	None
m54284U_191212_053548/145426917/ccs	PacBio_Hippocampus_Rep1	mm10_ERCC_SIRV	chr11	109650937	109669648	+	11	3335	34767	91698	ENSMUSG00000020612.16	ENSMUST00000049527.6	Prkar1a	Prkar1a-201	Known	Known	None	0.44999998807907104	None	None	None	None
m54284U_191109_043049/39257619/ccs	PacBio_Cortex_Rep2	mm10_ERCC_SIRV	chr4	150855074	150868887	+	4	3042	12854	33365	ENSMUSG00000028967.10	ENSMUST00000030811.1	Errfi1	Errfi1-201	Known	Known	None	0.3499999940395355	None	None	None	None
m54284U_191213_120042/120325610/ccs	PacBio_Hippocampus_Rep2	mm10_ERCC_SIRV	chr10	82241312	82224854	-	4	2156	31060	81853	ENSMUSG00000062931.15	ENSMUST00000156218.1	Zfp938	Zfp938-202	Known	Known	None	0.30000001192092896	None	None	None	None
m54284U_191212_053548/110625673/ccs	PacBio_Hippocampus_Rep1	mm10_ERCC_SIRV	chr2	144599997	144768721	+	6	1213	6306	16767	ENSMUSG00000027430.12	ENSMUST00000028917.6	Dtd1	Dtd1-201	Known	Known	None	0.4000000059604645	None	None	None	None
m54284U_191212_053548/133890269/ccs	PacBio_Hippocampus_Rep1	mm10_ERCC_SIRV	chr7	143052788	143067927	+	8	1477	24031	63060	ENSMUSG00000037706.17	ENSMUST00000037941.9	Cd81	Cd81-201	Known	Known	None	0.25	None	None	None	None
m54284U_191212_053548/154667475/ccs	PacBio_Hippocampus_Rep1	mm10_ERCC_SIRV	chr11	109650937	109669626	+	11	3313	34767	91698	ENSMUSG00000020612.16	ENSMUST00000049527.6	Prkar1a	Prkar1a-201	Known	Known	None	0.699999988079071	None	None	None	None
m54284U_191213_120042/138674763/ccs	PacBio_Hippocampus_Rep2	mm10_ERCC_SIRV	chr10	82241308	82224854	-	4	2152	31060	81853	ENSMUSG00000062931.15	ENSMUST00000156218.1	Zfp938	Zfp938-202	Known	Known	None	0.30000001192092896	None	None	None	None
m54284U_191109_043049/40436450/ccs	PacBio_Cortex_Rep2	mm10_ERCC_SIRV	chr4	150855074	150868887	+	4	3042	12854	33365	ENSMUSG00000028967.10	ENSMUST00000030811.1	Errfi1	Errfi1-201	Known	Known	None	0.3499999940395355	None	None	None	None
m54284U_191212_053548/111740506/ccs	PacBio_Hippocampus_Rep1	mm10_ERCC_SIRV	chr2	144599997	144768689	+	6	1181	6306	16767	ENSMUSG00000027430.12	ENSMUST00000028917.6	Dtd1	Dtd1-201	Known	Known	None	0.75	None	None	None	None
m54284U_191213_120042/144639281/ccs	PacBio_Hippocampus_Rep2	mm10_ERCC_SIRV	chr10	82241283	82224854	-	4	2041	31060	81852	ENSMUSG00000062931.15	ENSMUST00000041264.14	Zfp938	Zfp938-201	Known	Known	None	0.30000001192092896	None	None	None	None
m54284U_191212_053548/134023813/ccs	PacBio_Hippocampus_Rep1	mm10_ERCC_SIRV	chr7	143052788	143067908	+	8	1458	24031	63060	ENSMUSG00000037706.17	ENSMUST00000037941.9	Cd81	Cd81-201	Known	Known	None	0.44999998807907104	None	None	None	None
m54284U_191212_053548/172033940/ccs	PacBio_Hippocampus_Rep1	mm10_ERCC_SIRV	chr11	109650937	109669647	+	11	3334	34767	91698	ENSMUSG00000020612.16	ENSMUST00000049527.6	Prkar1a	Prkar1a-201	Known	Known	None	0.44999998807907104	None	None	None	None
m54284U_191109_043049/41157912/ccs	PacBio_Cortex_Rep2	mm10_ERCC_SIRV	chr4	150855074	150868888	+	4	3043	12854	33365	ENSMUSG00000028967.10	ENSMUST00000030811.1	Errfi1	Errfi1-201	Known	Known	None	0.30000001192092896	None	None	None	None
m54284U_191213_120042/153159233/ccs	PacBio_Hippocampus_Rep2	mm10_ERCC_SIRV	chr10	82241272	82224854	-	3	2945	31060	575948	ENSMUSG00000062931.15	ENCODEMT000575948	Zfp938	ENCODEMT000575948	Known	ISM	Prefix	0.30000001192092896	None	None	None	None
m54284U_191212_053548/118030777/ccs	PacBio_Hippocampus_Rep1	mm10_ERCC_SIRV	chr2	144599997	144768689	+	6	1181	6306	16767	ENSMUSG00000027430.12	ENSMUST00000028917.6	Dtd1	Dtd1-201	Known	Known	None	0.75	None	None	None	None
m54284U_191213_120042/25100650/ccs	PacBio_Hippocampus_Rep2	mm10_ERCC_SIRV	chr11	109650937	109669655	+	11	3342	34767	91698	ENSMUSG00000020612.16	ENSMUST00000049527.6	Prkar1a	Prkar1a-201	Known	Known	None	0.30000001192092896	None	None	None	None
m54284U_191212_053548/134086823/ccs	PacBio_Hippocampus_Rep1	mm10_ERCC_SIRV	chr7	143052788	143067927	+	8	1477	24031	63060	ENSMUSG00000037706.17	ENSMUST00000037941.9	Cd81	Cd81-201	Known	Known	None	0.25	None	None	None	None
m54284U_191213_120042/172951785/ccs	PacBio_Hippocampus_Rep2	mm10_ERCC_SIRV	chr10	82241329	82224854	-	3	3002	31060	575948	ENSMUSG00000062931.15	ENCODEMT000575948	Zfp938	ENCODEMT000575948	Known	ISM	Prefix	0.30000001192092896	None	None	None	None
m54284U_191212_053548/123994571/ccs	PacBio_Hippocampus_Rep1	mm10_ERCC_SIRV	chr2	144599997	144768721	+	6	1213	6306	16767	ENSMUSG00000027430.12	ENSMUST00000028917.6	Dtd1	Dtd1-201	Known	Known	None	0.4000000059604645	None	None	None	None
m54284U_191109_043049/41551233/ccs	PacBio_Cortex_Rep2	mm10_ERCC_SIRV	chr4	150855074	150868887	+	4	3042	12854	33365	ENSMUSG00000028967.10	ENSMUST00000030811.1	Errfi1	Errfi1-201	Known	Known	None	0.3499999940395355	None	None	None	None
m54284U_191213_120042/57149987/ccs	PacBio_Hippocampus_Rep2	mm10_ERCC_SIRV	chr11	109650937	109668926	+	11	2613	34767	91698	ENSMUSG00000020612.16	ENSMUST00000049527.6	Prkar1a	Prkar1a-201	Known	Known	None	0.15000000596046448	None	None	None	None
m54284U_191212_053548/134152352/ccs	PacBio_Hippocampus_Rep1	mm10_ERCC_SIRV	chr7	143052788	143067910	+	8	1460	24031	63060	ENSMUSG00000037706.17	ENSMUST00000037941.9	Cd81	Cd81-201	Known	Known	None	0.550000011920929	None	None	None	None
m54284U_191213_120042/173604953/ccs	PacBio_Hippocampus_Rep2	mm10_ERCC_SIRV	chr10	82241292	82224854	-	4	2136	31060	81853	ENSMUSG00000062931.15	ENSMUST00000156218.1	Zfp938	Zfp938-202	Known	Known	None	0.30000001192092896	None	None	None	None
m54284U_191212_053548/132973647/ccs	PacBio_Hippocampus_Rep1	mm10_ERCC_SIRV	chr2	144599997	144768717	+	6	1209	6306	16767	ENSMUSG00000027430.12	ENSMUST00000028917.6	Dtd1	Dtd1-201	Known	Known	None	0.4000000059604645	None	None	None	None
m54284U_191109_043049/43844281/ccs	PacBio_Cortex_Rep2	mm10_ERCC_SIRV	chr4	150855074	150868879	+	4	3034	12854	33365	ENSMUSG00000028967.10	ENSMUST00000030811.1	Errfi1	Errfi1-201	Known	Known	None	0.30000001192092896	None	None	None	None
m54284U_191213_120042/176882858/ccs	PacBio_Hippocampus_Rep2	mm10_ERCC_SIRV	chr10	82241276	82224854	-	4	2034	31060	81852	ENSMUSG00000062931.15	ENSMUST00000041264.14	Zfp938	Zfp938-201	Known	Known	None	0.30000001192092896	None	None	None	None
m54284U_191213_120042/72877876/ccs	PacBio_Hippocampus_Rep2	mm10_ERCC_SIRV	chr11	109650937	109669654	+	11	3341	34767	91698	ENSMUSG00000020612.16	ENSMUST00000049527.6	Prkar1a	Prkar1a-201	Known	Known	None	0.30000001192092896	None	None	None	None
m54284U_191212_053548/134218063/ccs	PacBio_Hippocampus_Rep1	mm10_ERCC_SIRV	chr7	143052788	143067927	+	8	1477	24031	63060	ENSMUSG00000037706.17	ENSMUST00000037941.9	Cd81	Cd81-201	Known	Known	None	0.25	None	None	None	None
m54284U_191212_053548/139004090/ccs	PacBio_Hippocampus_Rep1	mm10_ERCC_SIRV	chr2	144599997	144768718	+	6	1218	6306	16767	ENSMUSG00000027430.12	ENSMUST00000028917.6	Dtd1	Dtd1-201	Known	Known	None	0.4000000059604645	None	None	None	None
m54284U_191213_120042/177014892/ccs	PacBio_Hippocampus_Rep2	mm10_ERCC_SIRV	chr10	82241247	82224857	-	3	2903	31060	575960	ENSMUSG00000062931.15	ENCODEMT000575960	Zfp938	ENCODEMT000575960	Known	ISM	Prefix	0.30000001192092896	None	None	None	None
m54284U_191109_043049/43846346/ccs	PacBio_Cortex_Rep2	mm10_ERCC_SIRV	chr4	150855074	150868887	+	4	3042	12854	33365	ENSMUSG00000028967.10	ENSMUST00000030811.1	Errfi1	Errfi1-201	Known	Known	None	0.3499999940395355	None	None	None	None
m54284U_191213_120042/116590749/ccs	PacBio_Hippocampus_Rep2	mm10_ERCC_SIRV	chr11	109650937	109669660	+	11	3347	34767	91698	ENSMUSG00000020612.16	ENSMUST00000049527.6	Prkar1a	Prkar1a-201	Known	Known	None	0.15000000596046448	None	None	None	None
m54284U_191212_053548/134545456/ccs	PacBio_Hippocampus_Rep1	mm10_ERCC_SIRV	chr7	143052788	143067909	+	8	1459	24031	63060	ENSMUSG00000037706.17	ENSMUST00000037941.9	Cd81	Cd81-201	Known	Known	None	0.5	None	None	None	None
m54284U_191212_053548/147587472/ccs	PacBio_Hippocampus_Rep1	mm10_ERCC_SIRV	chr2	144599902	144618874	+	3	1869	6306	575964	ENSMUSG00000027430.12	ENCODEMT000575964	Dtd1	ENCODEMT000575964	Known	ISM	Prefix	0.699999988079071	None	None	None	None
m54284U_191107_221739/8913596/ccs	PacBio_Cortex_Rep1	mm10_ERCC_SIRV	chr10	82241276	82224855	-	4	2033	31060	81852	ENSMUSG00000062931.15	ENSMUST00000041264.14	Zfp938	Zfp938-201	Known	Known	None	0.30000001192092896	None	None	None	None
m54284U_191109_043049/45156802/ccs	PacBio_Cortex_Rep2	mm10_ERCC_SIRV	chr4	150855074	150868887	+	4	3042	12854	33365	ENSMUSG00000028967.10	ENSMUST00000030811.1	Errfi1	Errfi1-201	Known	Known	None	0.3499999940395355	None	None	None	None
m54284U_191213_120042/137234842/ccs	PacBio_Hippocampus_Rep2	mm10_ERCC_SIRV	chr11	109650937	109669660	+	11	3347	34767	91698	ENSMUSG00000020612.16	ENSMUST00000049527.6	Prkar1a	Prkar1a-201	Known	Known	None	0.15000000596046448	None	None	None	None
m54284U_191212_053548/156303375/ccs	PacBio_Hippocampus_Rep1	mm10_ERCC_SIRV	chr2	144599997	144768689	+	6	1181	6306	16767	ENSMUSG00000027430.12	ENSMUST00000028917.6	Dtd1	Dtd1-201	Known	Known	None	0.75	None	None	None	None
m54284U_191107_221739/22086093/ccs	PacBio_Cortex_Rep1	mm10_ERCC_SIRV	chr10	82241257	82225140	-	5	2213	31060	575951	ENSMUSG00000062931.15	ENCODEMT000575951	Zfp938	ENCODEMT000575951	Known	NIC	None	0.30000001192092896	None	None	None	None
m54284U_191212_053548/134611404/ccs	PacBio_Hippocampus_Rep1	mm10_ERCC_SIRV	chr7	143052788	143067910	+	8	1460	24031	63060	ENSMUSG00000037706.17	ENSMUST00000037941.9	Cd81	Cd81-201	Known	Known	None	0.550000011920929	None	None	None	None
m54284U_191109_043049/45810284/ccs	PacBio_Cortex_Rep2	mm10_ERCC_SIRV	chr4	150855074	150868885	+	4	3040	12854	33365	ENSMUSG00000028967.10	ENSMUST00000030811.1	Errfi1	Errfi1-201	Known	Known	None	0.25	None	None	None	None
m54284U_191213_120042/154140783/ccs	PacBio_Hippocampus_Rep2	mm10_ERCC_SIRV	chr11	109650937	109669626	+	11	3313	34767	91698	ENSMUSG00000020612.16	ENSMUST00000049527.6	Prkar1a	Prkar1a-201	Known	Known	None	0.699999988079071	None	None	None	None
m54284U_191107_221739/30868387/ccs	PacBio_Cortex_Rep1	mm10_ERCC_SIRV	chr10	82241276	82224855	-	4	2033	31060	81852	ENSMUSG00000062931.15	ENSMUST00000041264.14	Zfp938	Zfp938-201	Known	Known	None	0.30000001192092896	None	None	None	None
m54284U_191212_053548/157025909/ccs	PacBio_Hippocampus_Rep1	mm10_ERCC_SIRV	chr2	144599997	144768729	+	6	1221	6306	16767	ENSMUSG00000027430.12	ENSMUST00000028917.6	Dtd1	Dtd1-201	Known	Known	None	0.25	None	None	None	None
m54284U_191212_053548/134611828/ccs	PacBio_Hippocampus_Rep1	mm10_ERCC_SIRV	chr7	143052788	143067928	+	8	1478	24031	63060	ENSMUSG00000037706.17	ENSMUST00000037941.9	Cd81	Cd81-201	Known	Known	None	0.25	None	None	None	None
m54284U_191107_221739/66322692/ccs	PacBio_Cortex_Rep1	mm10_ERCC_SIRV	chr10	82241316	82224855	-	3	2988	31060	575948	ENSMUSG00000062931.15	ENCODEMT000575948	Zfp938	ENCODEMT000575948	Known	ISM	Prefix	0.30000001192092896	None	None	None	None
m54284U_191109_043049/46465558/ccs	PacBio_Cortex_Rep2	mm10_ERCC_SIRV	chr4	150855074	150868887	+	4	3042	12854	33365	ENSMUSG00000028967.10	ENSMUST00000030811.1	Errfi1	Errfi1-201	Known	Known	None	0.3499999940395355	None	None	None	None
m54284U_191213_120042/158531781/ccs	PacBio_Hippocampus_Rep2	mm10_ERCC_SIRV	chr11	109650937	109669626	+	11	3313	34767	91698	ENSMUSG00000020612.16	ENSMUST00000049527.6	Prkar1a	Prkar1a-201	Known	Known	None	0.699999988079071	None	None	None	None
m54284U_191212_053548/161611852/ccs	PacBio_Hippocampus_Rep1	mm10_ERCC_SIRV	chr2	144599997	144768689	+	6	1181	6306	16767	ENSMUSG00000027430.12	ENSMUST00000028917.6	Dtd1	Dtd1-201	Known	Known	None	0.75	None	None	None	None
m54284U_191107_221739/90769900/ccs	PacBio_Cortex_Rep1	mm10_ERCC_SIRV	chr10	82241313	82224855	-	4	2070	31060	81852	ENSMUSG00000062931.15	ENSMUST00000041264.14	Zfp938	Zfp938-201	Known	Known	None	0.30000001192092896	None	None	None	None
m54284U_191109_043049/46663789/ccs	PacBio_Cortex_Rep2	mm10_ERCC_SIRV	chr4	150855074	150868886	+	4	3041	12854	33365	ENSMUSG00000028967.10	ENSMUST00000030811.1	Errfi1	Errfi1-201	Known	Known	None	0.30000001192092896	None	None	None	None
m54284U_191212_053548/134612844/ccs	PacBio_Hippocampus_Rep1	mm10_ERCC_SIRV	chr7	143052796	143067936	+	8	1474	24031	574254	ENSMUSG00000037706.17	ENCODEMT000574254	Cd81	ENCODEMT000574254	Known	NNC	None	0.25	None	None	None	None
m54284U_191213_120042/164824787/ccs	PacBio_Hippocampus_Rep2	mm10_ERCC_SIRV	chr11	109650937	109669646	+	11	3333	34767	91698	ENSMUSG00000020612.16	ENSMUST00000049527.6	Prkar1a	Prkar1a-201	Known	Known	None	0.44999998807907104	None	None	None	None
m54284U_191107_221739/153944334/ccs	PacBio_Cortex_Rep1	mm10_ERCC_SIRV	chr10	82241276	82224855	-	4	2119	31060	81853	ENSMUSG00000062931.15	ENSMUST00000156218.1	Zfp938	Zfp938-202	Known	Known	None	0.30000001192092896	None	None	None	None
m54284U_191212_053548/168298526/ccs	PacBio_Hippocampus_Rep1	mm10_ERCC_SIRV	chr2	144599997	144768689	+	6	1181	6306	16767	ENSMUSG00000027430.12	ENSMUST00000028917.6	Dtd1	Dtd1-201	Known	Known	None	0.75	None	None	None	None
m54284U_191107_221739/170002935/ccs	PacBio_Cortex_Rep1	mm10_ERCC_SIRV	chr10	82241279	82224855	-	4	2036	31060	81852	ENSMUSG00000062931.15	ENSMUST00000041264.14	Zfp938	Zfp938-201	Known	Known	None	0.30000001192092896	None	None	None	None
m54284U_191109_043049/47581525/ccs	PacBio_Cortex_Rep2	mm10_ERCC_SIRV	chr4	150855074	150868885	+	4	3040	12854	33365	ENSMUSG00000028967.10	ENSMUST00000030811.1	Errfi1	Errfi1-201	Known	Known	None	0.25	None	None	None	None
m54284U_191212_053548/171311237/ccs	PacBio_Hippocampus_Rep1	mm10_ERCC_SIRV	chr2	144599997	144768689	+	6	1181	6306	16767	ENSMUSG00000027430.12	ENSMUST00000028917.6	Dtd1	Dtd1-201	Known	Known	None	0.75	None	None	None	None
m54284U_191212_053548/134810392/ccs	PacBio_Hippocampus_Rep1	mm10_ERCC_SIRV	chr7	143052788	143067923	+	8	1473	24031	63060	ENSMUSG00000037706.17	ENSMUST00000037941.9	Cd81	Cd81-201	Known	Known	None	0.30000001192092896	None	None	None	None
m54284U_191213_120042/167706644/ccs	PacBio_Hippocampus_Rep2	mm10_ERCC_SIRV	chr11	109650937	109669646	+	11	3333	34767	91698	ENSMUSG00000020612.16	ENSMUST00000049527.6	Prkar1a	Prkar1a-201	Known	Known	None	0.44999998807907104	None	None	None	None
m54284U_191107_221739/177734310/ccs	PacBio_Cortex_Rep1	mm10_ERCC_SIRV	chr10	82241246	82224855	-	4	2003	31060	81852	ENSMUSG00000062931.15	ENSMUST00000041264.14	Zfp938	Zfp938-201	Known	Known	None	0.30000001192092896	None	None	None	None
m54284U_191107_221739/14158421/ccs	PacBio_Cortex_Rep1	mm10_ERCC_SIRV	chr2	144599998	144768717	+	6	1208	6306	16767	ENSMUSG00000027430.12	ENSMUST00000028917.6	Dtd1	Dtd1-201	Known	Known	None	0.4000000059604645	None	None	None	None
m54284U_191109_043049/10223928/ccs	PacBio_Cortex_Rep2	mm10_ERCC_SIRV	chr10	82241276	82224855	-	4	2033	31060	81852	ENSMUSG00000062931.15	ENSMUST00000041264.14	Zfp938	Zfp938-201	Known	Known	None	0.30000001192092896	None	None	None	None
m54284U_191109_043049/51185206/ccs	PacBio_Cortex_Rep2	mm10_ERCC_SIRV	chr4	150855074	150868874	+	4	3029	12854	33365	ENSMUSG00000028967.10	ENSMUST00000030811.1	Errfi1	Errfi1-201	Known	Known	None	0.3499999940395355	None	None	None	None
m54284U_191213_120042/168757647/ccs	PacBio_Hippocampus_Rep2	mm10_ERCC_SIRV	chr11	109650937	109669626	+	11	3313	34767	91698	ENSMUSG00000020612.16	ENSMUST00000049527.6	Prkar1a	Prkar1a-201	Known	Known	None	0.699999988079071	None	None	None	None
m54284U_191212_053548/134873399/ccs	PacBio_Hippocampus_Rep1	mm10_ERCC_SIRV	chr7	143052788	143067928	+	8	1478	24031	63060	ENSMUSG00000037706.17	ENSMUST00000037941.9	Cd81	Cd81-201	Known	Known	None	0.25	None	None	None	None
m54284U_191109_043049/12058738/ccs	PacBio_Cortex_Rep2	mm10_ERCC_SIRV	chr10	82241276	82224855	-	4	2119	31060	81853	ENSMUSG00000062931.15	ENSMUST00000156218.1	Zfp938	Zfp938-202	Known	Known	None	0.30000001192092896	None	None	None	None
m54284U_191107_221739/48432205/ccs	PacBio_Cortex_Rep1	mm10_ERCC_SIRV	chr2	144599998	144768714	+	6	1205	6306	16767	ENSMUSG00000027430.12	ENSMUST00000028917.6	Dtd1	Dtd1-201	Known	Known	None	0.3499999940395355	None	None	None	None
m54284U_191213_120042/175375759/ccs	PacBio_Hippocampus_Rep2	mm10_ERCC_SIRV	chr11	109650937	109669652	+	11	3339	34767	91698	ENSMUSG00000020612.16	ENSMUST00000049527.6	Prkar1a	Prkar1a-201	Known	Known	None	0.30000001192092896	None	None	None	None
m54284U_191109_043049/52429200/ccs	PacBio_Cortex_Rep2	mm10_ERCC_SIRV	chr4	150855074	150868876	+	4	3031	12854	33365	ENSMUSG00000028967.10	ENSMUST00000030811.1	Errfi1	Errfi1-201	Known	Known	None	0.3499999940395355	None	None	None	None
m54284U_191212_053548/135136918/ccs	PacBio_Hippocampus_Rep1	mm10_ERCC_SIRV	chr7	143052788	143067928	+	8	1478	24031	63060	ENSMUSG00000037706.17	ENSMUST00000037941.9	Cd81	Cd81-201	Known	Known	None	0.25	None	None	None	None
m54284U_191109_043049/22284984/ccs	PacBio_Cortex_Rep2	mm10_ERCC_SIRV	chr10	82241310	82224855	-	4	2067	31060	81852	ENSMUSG00000062931.15	ENSMUST00000041264.14	Zfp938	Zfp938-201	Known	Known	None	0.30000001192092896	None	None	None	None
m54284U_191109_043049/42797604/ccs	PacBio_Cortex_Rep2	mm10_ERCC_SIRV	chr10	82241278	82224855	-	4	2125	31060	575968	ENSMUSG00000062931.15	ENCODEMT000575968	Zfp938	ENCODEMT000575968	Known	NNC	None	0.30000001192092896	None	None	None	None
m54284U_191107_221739/65864895/ccs	PacBio_Cortex_Rep1	mm10_ERCC_SIRV	chr2	144599998	144768689	+	6	1180	6306	16767	ENSMUSG00000027430.12	ENSMUST00000028917.6	Dtd1	Dtd1-201	Known	Known	None	0.75	None	None	None	None
m54284U_191213_120042/178783111/ccs	PacBio_Hippocampus_Rep2	mm10_ERCC_SIRV	chr11	109650937	109667793	+	11	1480	34767	91698	ENSMUSG00000020612.16	ENSMUST00000049527.6	Prkar1a	Prkar1a-201	Known	Known	None	0.10000000149011612	None	None	None	None
m54284U_191109_043049/73139341/ccs	PacBio_Cortex_Rep2	mm10_ERCC_SIRV	chr10	82241273	82224855	-	4	2116	31060	81853	ENSMUSG00000062931.15	ENSMUST00000156218.1	Zfp938	Zfp938-202	Known	Known	None	0.30000001192092896	None	None	None	None
m54284U_191109_043049/52692050/ccs	PacBio_Cortex_Rep2	mm10_ERCC_SIRV	chr4	150855074	150868885	+	4	3040	12854	33365	ENSMUSG00000028967.10	ENSMUST00000030811.1	Errfi1	Errfi1-201	Known	Known	None	0.25	None	None	None	None
m54284U_191212_053548/135266315/ccs	PacBio_Hippocampus_Rep1	mm10_ERCC_SIRV	chr7	143052788	143067929	+	8	1479	24031	63060	ENSMUSG00000037706.17	ENSMUST00000037941.9	Cd81	Cd81-201	Known	Known	None	0.20000000298023224	None	None	None	None
m54284U_191107_221739/77334152/ccs	PacBio_Cortex_Rep1	mm10_ERCC_SIRV	chr2	144599998	144768689	+	6	1180	6306	16767	ENSMUSG00000027430.12	ENSMUST00000028917.6	Dtd1	Dtd1-201	Known	Known	None	0.75	None	None	None	None
m54284U_191109_043049/92209372/ccs	PacBio_Cortex_Rep2	mm10_ERCC_SIRV	chr10	82241292	82224855	-	4	2049	31060	81852	ENSMUSG00000062931.15	ENSMUST00000041264.14	Zfp938	Zfp938-201	Known	Known	None	0.30000001192092896	None	None	None	None
m54284U_191107_221739/27920702/ccs	PacBio_Cortex_Rep1	mm10_ERCC_SIRV	chr11	109650938	109669646	+	11	3332	34767	91698	ENSMUSG00000020612.16	ENSMUST00000049527.6	Prkar1a	Prkar1a-201	Known	Known	None	0.44999998807907104	None	None	None	None
m54284U_191109_043049/53675086/ccs	PacBio_Cortex_Rep2	mm10_ERCC_SIRV	chr4	150855074	150868874	+	4	3029	12854	33365	ENSMUSG00000028967.10	ENSMUST00000030811.1	Errfi1	Errfi1-201	Known	Known	None	0.3499999940395355	None	None	None	None
m54284U_191107_221739/81136061/ccs	PacBio_Cortex_Rep1	mm10_ERCC_SIRV	chr2	144599998	144768689	+	6	1180	6306	16767	ENSMUSG00000027430.12	ENSMUST00000028917.6	Dtd1	Dtd1-201	Known	Known	None	0.75	None	None	None	None
m54284U_191109_043049/122029102/ccs	PacBio_Cortex_Rep2	mm10_ERCC_SIRV	chr10	82241279	82224855	-	4	2122	31060	81853	ENSMUSG00000062931.15	ENSMUST00000156218.1	Zfp938	Zfp938-202	Known	Known	None	0.30000001192092896	None	None	None	None
m54284U_191212_053548/135266698/ccs	PacBio_Hippocampus_Rep1	mm10_ERCC_SIRV	chr7	143052788	143067923	+	8	1473	24031	63060	ENSMUSG00000037706.17	ENSMUST00000037941.9	Cd81	Cd81-201	Known	Known	None	0.30000001192092896	None	None	None	None
m54284U_191107_221739/29884586/ccs	PacBio_Cortex_Rep1	mm10_ERCC_SIRV	chr11	109650938	109669654	+	11	3333	34767	91698	ENSMUSG00000020612.16	ENSMUST00000049527.6	Prkar1a	Prkar1a-201	Known	Known	None	0.30000001192092896	None	None	None	None
m54284U_191109_043049/124650477/ccs	PacBio_Cortex_Rep2	mm10_ERCC_SIRV	chr10	82241285	82224855	-	4	2042	31060	81852	ENSMUSG00000062931.15	ENSMUST00000041264.14	Zfp938	Zfp938-201	Known	Known	None	0.30000001192092896	None	None	None	None
m54284U_191107_221739/136970807/ccs	PacBio_Cortex_Rep1	mm10_ERCC_SIRV	chr2	144599998	144768689	+	6	1180	6306	16767	ENSMUSG00000027430.12	ENSMUST00000028917.6	Dtd1	Dtd1-201	Known	Known	None	0.75	None	None	None	None
m54284U_191109_043049/54591772/ccs	PacBio_Cortex_Rep2	mm10_ERCC_SIRV	chr4	150855074	150868886	+	4	3041	12854	33365	ENSMUSG00000028967.10	ENSMUST00000030811.1	Errfi1	Errfi1-201	Known	Known	None	0.30000001192092896	None	None	None	None
m54284U_191212_053548/135267806/ccs	PacBio_Hippocampus_Rep1	mm10_ERCC_SIRV	chr7	143052788	143067910	+	8	1460	24031	63060	ENSMUSG00000037706.17	ENSMUST00000037941.9	Cd81	Cd81-201	Known	Known	None	0.550000011920929	None	None	None	None
m54284U_191109_043049/141820775/ccs	PacBio_Cortex_Rep2	mm10_ERCC_SIRV	chr10	82241308	82224855	-	4	2151	31060	81853	ENSMUSG00000062931.15	ENSMUST00000156218.1	Zfp938	Zfp938-202	Known	Known	None	0.30000001192092896	None	None	None	None
m54284U_191107_221739/43124588/ccs	PacBio_Cortex_Rep1	mm10_ERCC_SIRV	chr11	109650938	109669656	+	11	3342	34767	91698	ENSMUSG00000020612.16	ENSMUST00000049527.6	Prkar1a	Prkar1a-201	Known	Known	None	0.30000001192092896	None	None	None	None
m54284U_191107_221739/138674287/ccs	PacBio_Cortex_Rep1	mm10_ERCC_SIRV	chr2	144599998	144768689	+	6	1180	6306	16767	ENSMUSG00000027430.12	ENSMUST00000028917.6	Dtd1	Dtd1-201	Known	Known	None	0.75	None	None	None	None
m54284U_191109_043049/144245985/ccs	PacBio_Cortex_Rep2	mm10_ERCC_SIRV	chr10	82241280	82224854	-	4	2125	31060	575968	ENSMUSG00000062931.15	ENCODEMT000575968	Zfp938	ENCODEMT000575968	Known	NNC	None	0.30000001192092896	None	None	None	None
m54284U_191109_043049/56164546/ccs	PacBio_Cortex_Rep2	mm10_ERCC_SIRV	chr4	150855074	150868886	+	4	3041	12854	33365	ENSMUSG00000028967.10	ENSMUST00000030811.1	Errfi1	Errfi1-201	Known	Known	None	0.30000001192092896	None	None	None	None
m54284U_191212_053548/135267961/ccs	PacBio_Hippocampus_Rep1	mm10_ERCC_SIRV	chr7	143052788	143067929	+	8	1479	24031	63060	ENSMUSG00000037706.17	ENSMUST00000037941.9	Cd81	Cd81-201	Known	Known	None	0.20000000298023224	None	None	None	None
m54284U_191107_221739/66783219/ccs	PacBio_Cortex_Rep1	mm10_ERCC_SIRV	chr11	109650938	109669647	+	11	3333	34767	91698	ENSMUSG00000020612.16	ENSMUST00000049527.6	Prkar1a	Prkar1a-201	Known	Known	None	0.44999998807907104	None	None	None	None
m54284U_191107_221739/159384367/ccs	PacBio_Cortex_Rep1	mm10_ERCC_SIRV	chr2	144599992	144865778	+	6	2050	6306	575930	ENSMUSG00000027430.12	ENCODEMT000575930	Dtd1	ENCODEMT000575930	Known	NNC	None	0.30000001192092896	None	None	None	None
m54284U_191109_043049/153945538/ccs	PacBio_Cortex_Rep2	mm10_ERCC_SIRV	chr10	82241246	82224855	-	4	2003	31060	81852	ENSMUSG00000062931.15	ENSMUST00000041264.14	Zfp938	Zfp938-201	Known	Known	None	0.30000001192092896	None	None	None	None
m54284U_191109_043049/57805432/ccs	PacBio_Cortex_Rep2	mm10_ERCC_SIRV	chr4	150855074	150868878	+	4	3033	12854	33365	ENSMUSG00000028967.10	ENSMUST00000030811.1	Errfi1	Errfi1-201	Known	Known	None	0.30000001192092896	None	None	None	None
m54284U_191107_221739/68945151/ccs	PacBio_Cortex_Rep1	mm10_ERCC_SIRV	chr11	109650938	109669639	+	11	3325	34767	91698	ENSMUSG00000020612.16	ENSMUST00000049527.6	Prkar1a	Prkar1a-201	Known	Known	None	0.550000011920929	None	None	None	None
m54284U_191109_043049/161024765/ccs	PacBio_Cortex_Rep2	mm10_ERCC_SIRV	chr10	82241279	82224855	-	4	2036	31060	81852	ENSMUSG00000062931.15	ENSMUST00000041264.14	Zfp938	Zfp938-201	Known	Known	None	0.30000001192092896	None	None	None	None
m54284U_191212_053548/135331880/ccs	PacBio_Hippocampus_Rep1	mm10_ERCC_SIRV	chr7	143052788	143067928	+	8	1478	24031	63060	ENSMUSG00000037706.17	ENSMUST00000037941.9	Cd81	Cd81-201	Known	Known	None	0.25	None	None	None	None
m54284U_191107_221739/164563470/ccs	PacBio_Cortex_Rep1	mm10_ERCC_SIRV	chr2	144599998	144768689	+	6	1180	6306	16767	ENSMUSG00000027430.12	ENSMUST00000028917.6	Dtd1	Dtd1-201	Known	Known	None	0.75	None	None	None	None
m54284U_191109_043049/168561201/ccs	PacBio_Cortex_Rep2	mm10_ERCC_SIRV	chr10	82241278	82224855	-	4	2035	31060	81852	ENSMUSG00000062931.15	ENSMUST00000041264.14	Zfp938	Zfp938-201	Known	Known	None	0.30000001192092896	None	None	None	None
m54284U_191107_221739/91227079/ccs	PacBio_Cortex_Rep1	mm10_ERCC_SIRV	chr11	109650938	109669647	+	11	3333	34767	91698	ENSMUSG00000020612.16	ENSMUST00000049527.6	Prkar1a	Prkar1a-201	Known	Known	None	0.44999998807907104	None	None	None	None
m54284U_191212_053548/2884318/ccs	PacBio_Hippocampus_Rep1	mm10_ERCC_SIRV	chr10	82226193	82224855	-	1	1132	31060	575947	ENSMUSG00000062931.15	ENCODEMT000575947	Zfp938	ENCODEMT000575947	Known	Genomic	None	0.30000001192092896	None	None	None	None
m54284U_191109_043049/60687813/ccs	PacBio_Cortex_Rep2	mm10_ERCC_SIRV	chr4	150855074	150868877	+	4	3032	12854	33365	ENSMUSG00000028967.10	ENSMUST00000030811.1	Errfi1	Errfi1-201	Known	Known	None	0.30000001192092896	None	None	None	None
m54284U_191107_221739/174129241/ccs	PacBio_Cortex_Rep1	mm10_ERCC_SIRV	chr2	144599998	144768735	+	6	1226	6306	16767	ENSMUSG00000027430.12	ENSMUST00000028917.6	Dtd1	Dtd1-201	Known	Known	None	0.15000000596046448	None	None	None	None
m54284U_191212_053548/135332810/ccs	PacBio_Hippocampus_Rep1	mm10_ERCC_SIRV	chr7	143052788	143067927	+	8	1477	24031	63060	ENSMUSG00000037706.17	ENSMUST00000037941.9	Cd81	Cd81-201	Known	Known	None	0.25	None	None	None	None
m54284U_191212_053548/31263142/ccs	PacBio_Hippocampus_Rep1	mm10_ERCC_SIRV	chr10	82241251	82224855	-	4	2008	31060	81852	ENSMUSG00000062931.15	ENSMUST00000041264.14	Zfp938	Zfp938-201	Known	Known	None	0.30000001192092896	None	None	None	None
m54284U_191109_043049/7866638/ccs	PacBio_Cortex_Rep2	mm10_ERCC_SIRV	chr11	109650938	109669626	+	11	3312	34767	91698	ENSMUSG00000020612.16	ENSMUST00000049527.6	Prkar1a	Prkar1a-201	Known	Known	None	0.699999988079071	None	None	None	None
m54284U_191109_043049/6619923/ccs	PacBio_Cortex_Rep2	mm10_ERCC_SIRV	chr2	144599998	144768676	+	6	1167	6306	16767	ENSMUSG00000027430.12	ENSMUST00000028917.6	Dtd1	Dtd1-201	Known	Known	None	0.30000001192092896	None	None	None	None
m54284U_191109_043049/66126983/ccs	PacBio_Cortex_Rep2	mm10_ERCC_SIRV	chr4	150855074	150868878	+	4	3033	12854	33365	ENSMUSG00000028967.10	ENSMUST00000030811.1	Errfi1	Errfi1-201	Known	Known	None	0.30000001192092896	None	None	None	None
m54284U_191212_053548/135334258/ccs	PacBio_Hippocampus_Rep1	mm10_ERCC_SIRV	chr7	143052788	143067923	+	8	1473	24031	63060	ENSMUSG00000037706.17	ENSMUST00000037941.9	Cd81	Cd81-201	Known	Known	None	0.30000001192092896	None	None	None	None
m54284U_191212_053548/37945540/ccs	PacBio_Hippocampus_Rep1	mm10_ERCC_SIRV	chr10	82241307	82224855	-	4	2150	31060	81853	ENSMUSG00000062931.15	ENSMUST00000156218.1	Zfp938	Zfp938-202	Known	Known	None	0.30000001192092896	None	None	None	None
m54284U_191109_043049/12453426/ccs	PacBio_Cortex_Rep2	mm10_ERCC_SIRV	chr11	109650938	109669626	+	11	3312	34767	91698	ENSMUSG00000020612.16	ENSMUST00000049527.6	Prkar1a	Prkar1a-201	Known	Known	None	0.699999988079071	None	None	None	None
m54284U_191109_043049/76284084/ccs	PacBio_Cortex_Rep2	mm10_ERCC_SIRV	chr2	144599998	144768709	+	6	1200	6306	16767	ENSMUSG00000027430.12	ENSMUST00000028917.6	Dtd1	Dtd1-201	Known	Known	None	0.4000000059604645	None	None	None	None
m54284U_191109_043049/66520401/ccs	PacBio_Cortex_Rep2	mm10_ERCC_SIRV	chr4	150855074	150868879	+	4	3034	12854	33365	ENSMUSG00000028967.10	ENSMUST00000030811.1	Errfi1	Errfi1-201	Known	Known	None	0.30000001192092896	None	None	None	None
m54284U_191212_053548/49742022/ccs	PacBio_Hippocampus_Rep1	mm10_ERCC_SIRV	chr10	82241307	82224855	-	4	2150	31060	81853	ENSMUSG00000062931.15	ENSMUST00000156218.1	Zfp938	Zfp938-202	Known	Known	None	0.30000001192092896	None	None	None	None
m54284U_191212_053548/135397948/ccs	PacBio_Hippocampus_Rep1	mm10_ERCC_SIRV	chr7	143052788	143067928	+	8	1478	24031	63060	ENSMUSG00000037706.17	ENSMUST00000037941.9	Cd81	Cd81-201	Known	Known	None	0.25	None	None	None	None
m54284U_191109_043049/81265943/ccs	PacBio_Cortex_Rep2	mm10_ERCC_SIRV	chr2	144599998	144768736	+	6	1227	6306	16767	ENSMUSG00000027430.12	ENSMUST00000028917.6	Dtd1	Dtd1-201	Known	Known	None	0.15000000596046448	None	None	None	None
m54284U_191109_043049/18941631/ccs	PacBio_Cortex_Rep2	mm10_ERCC_SIRV	chr11	109650938	109669653	+	11	3345	34767	91698	ENSMUSG00000020612.16	ENSMUST00000049527.6	Prkar1a	Prkar1a-201	Known	Known	None	0.30000001192092896	None	None	None	None
m54284U_191212_053548/55510652/ccs	PacBio_Hippocampus_Rep1	mm10_ERCC_SIRV	chr10	82241298	82224855	-	3	2970	31060	575948	ENSMUSG00000062931.15	ENCODEMT000575948	Zfp938	ENCODEMT000575948	Known	ISM	Prefix	0.30000001192092896	None	None	None	None
m54284U_191109_043049/67570113/ccs	PacBio_Cortex_Rep2	mm10_ERCC_SIRV	chr4	150855074	150868868	+	4	3023	12854	33365	ENSMUSG00000028967.10	ENSMUST00000030811.1	Errfi1	Errfi1-201	Known	Known	None	0.30000001192092896	None	None	None	None
m54284U_191109_043049/83428571/ccs	PacBio_Cortex_Rep2	mm10_ERCC_SIRV	chr2	144599998	144768689	+	6	1165	6306	16767	ENSMUSG00000027430.12	ENSMUST00000028917.6	Dtd1	Dtd1-201	Known	Known	None	0.75	None	None	None	None
m54284U_191212_053548/135399231/ccs	PacBio_Hippocampus_Rep1	mm10_ERCC_SIRV	chr7	143052788	143067929	+	8	1479	24031	63060	ENSMUSG00000037706.17	ENSMUST00000037941.9	Cd81	Cd81-201	Known	Known	None	0.20000000298023224	None	None	None	None
m54284U_191212_053548/102695764/ccs	PacBio_Hippocampus_Rep1	mm10_ERCC_SIRV	chr10	82241307	82224855	-	4	2064	31060	81852	ENSMUSG00000062931.15	ENSMUST00000041264.14	Zfp938	Zfp938-201	Known	Known	None	0.30000001192092896	None	None	None	None
m54284U_191109_043049/83296771/ccs	PacBio_Cortex_Rep2	mm10_ERCC_SIRV	chr11	109650938	109669648	+	11	3334	34767	91698	ENSMUSG00000020612.16	ENSMUST00000049527.6	Prkar1a	Prkar1a-201	Known	Known	None	0.44999998807907104	None	None	None	None
m54284U_191109_043049/69796777/ccs	PacBio_Cortex_Rep2	mm10_ERCC_SIRV	chr4	150855074	150868877	+	4	3032	12854	33365	ENSMUSG00000028967.10	ENSMUST00000030811.1	Errfi1	Errfi1-201	Known	Known	None	0.30000001192092896	None	None	None	None
m54284U_191109_043049/83952576/ccs	PacBio_Cortex_Rep2	mm10_ERCC_SIRV	chr2	144599998	144768689	+	6	1180	6306	16767	ENSMUSG00000027430.12	ENSMUST00000028917.6	Dtd1	Dtd1-201	Known	Known	None	0.75	None	None	None	None
m54284U_191212_053548/105448463/ccs	PacBio_Hippocampus_Rep1	mm10_ERCC_SIRV	chr10	82241279	82224855	-	4	2122	31060	81853	ENSMUSG00000062931.15	ENSMUST00000156218.1	Zfp938	Zfp938-202	Known	Known	None	0.30000001192092896	None	None	None	None
m54284U_191212_053548/135463342/ccs	PacBio_Hippocampus_Rep1	mm10_ERCC_SIRV	chr7	143052788	143067910	+	8	1460	24031	63060	ENSMUSG00000037706.17	ENSMUST00000037941.9	Cd81	Cd81-201	Known	Known	None	0.550000011920929	None	None	None	None
m54284U_191109_043049/97257417/ccs	PacBio_Cortex_Rep2	mm10_ERCC_SIRV	chr11	109650938	109669174	+	11	2860	34767	91698	ENSMUSG00000020612.16	ENSMUST00000049527.6	Prkar1a	Prkar1a-201	Known	Known	None	0.3499999940395355	None	None	None	None
m54284U_191109_043049/70649369/ccs	PacBio_Cortex_Rep2	mm10_ERCC_SIRV	chr4	150855074	150868876	+	4	3031	12854	33365	ENSMUSG00000028967.10	ENSMUST00000030811.1	Errfi1	Errfi1-201	Known	Known	None	0.3499999940395355	None	None	None	None
m54284U_191212_053548/111413985/ccs	PacBio_Hippocampus_Rep1	mm10_ERCC_SIRV	chr10	82241295	82224855	-	4	2060	31060	81852	ENSMUSG00000062931.15	ENSMUST00000041264.14	Zfp938	Zfp938-201	Known	Known	None	0.30000001192092896	None	None	None	None
m54284U_191212_053548/48431900/ccs	PacBio_Hippocampus_Rep1	mm10_ERCC_SIRV	chr2	144599998	144768689	+	6	1180	6306	16767	ENSMUSG00000027430.12	ENSMUST00000028917.6	Dtd1	Dtd1-201	Known	Known	None	0.75	None	None	None	None
m54284U_191212_053548/135528618/ccs	PacBio_Hippocampus_Rep1	mm10_ERCC_SIRV	chr7	143052788	143067928	+	8	1478	24031	63060	ENSMUSG00000037706.17	ENSMUST00000037941.9	Cd81	Cd81-201	Known	Known	None	0.25	None	None	None	None
m54284U_191109_043049/110495993/ccs	PacBio_Cortex_Rep2	mm10_ERCC_SIRV	chr11	109650938	109669654	+	11	3340	34767	91698	ENSMUSG00000020612.16	ENSMUST00000049527.6	Prkar1a	Prkar1a-201	Known	Known	None	0.30000001192092896	None	None	None	None
m54284U_191212_053548/120259588/ccs	PacBio_Hippocampus_Rep1	mm10_ERCC_SIRV	chr10	82241267	82224855	-	4	2110	31060	81853	ENSMUSG00000062931.15	ENSMUST00000156218.1	Zfp938	Zfp938-202	Known	Known	None	0.30000001192092896	None	None	None	None
m54284U_191109_043049/71369184/ccs	PacBio_Cortex_Rep2	mm10_ERCC_SIRV	chr4	150855074	150868876	+	4	3031	12854	33365	ENSMUSG00000028967.10	ENSMUST00000030811.1	Errfi1	Errfi1-201	Known	Known	None	0.3499999940395355	None	None	None	None
m54284U_191212_053548/50727010/ccs	PacBio_Hippocampus_Rep1	mm10_ERCC_SIRV	chr2	144599998	144768689	+	6	1180	6306	16767	ENSMUSG00000027430.12	ENSMUST00000028917.6	Dtd1	Dtd1-201	Known	Known	None	0.75	None	None	None	None
m54284U_191212_053548/151521775/ccs	PacBio_Hippocampus_Rep1	mm10_ERCC_SIRV	chr10	82241308	82224855	-	4	2065	31060	81852	ENSMUSG00000062931.15	ENSMUST00000041264.14	Zfp938	Zfp938-201	Known	Known	None	0.30000001192092896	None	None	None	None
m54284U_191212_053548/135661922/ccs	PacBio_Hippocampus_Rep1	mm10_ERCC_SIRV	chr7	143052788	143067934	+	8	1484	24031	63060	ENSMUSG00000037706.17	ENSMUST00000037941.9	Cd81	Cd81-201	Known	Known	None	0.15000000596046448	None	None	None	None
m54284U_191109_043049/113379011/ccs	PacBio_Cortex_Rep2	mm10_ERCC_SIRV	chr11	109650938	109669626	+	11	3312	34767	91698	ENSMUSG00000020612.16	ENSMUST00000049527.6	Prkar1a	Prkar1a-201	Known	Known	None	0.699999988079071	None	None	None	None
m54284U_191212_053548/60819181/ccs	PacBio_Hippocampus_Rep1	mm10_ERCC_SIRV	chr2	144599998	144768689	+	6	1180	6306	16767	ENSMUSG00000027430.12	ENSMUST00000028917.6	Dtd1	Dtd1-201	Known	Known	None	0.75	None	None	None	None
m54284U_191109_043049/71698613/ccs	PacBio_Cortex_Rep2	mm10_ERCC_SIRV	chr4	150855074	150868887	+	4	3036	12854	33365	ENSMUSG00000028967.10	ENSMUST00000030811.1	Errfi1	Errfi1-201	Known	Known	None	0.3499999940395355	None	None	None	None
m54284U_191212_053548/166789573/ccs	PacBio_Hippocampus_Rep1	mm10_ERCC_SIRV	chr10	82241289	82225140	-	5	2245	31060	575951	ENSMUSG00000062931.15	ENCODEMT000575951	Zfp938	ENCODEMT000575951	Known	NIC	None	0.30000001192092896	None	None	None	None
m54284U_191109_043049/151847390/ccs	PacBio_Cortex_Rep2	mm10_ERCC_SIRV	chr11	109650938	109669656	+	11	3342	34767	91698	ENSMUSG00000020612.16	ENSMUST00000049527.6	Prkar1a	Prkar1a-201	Known	Known	None	0.30000001192092896	None	None	None	None
m54284U_191212_053548/135923701/ccs	PacBio_Hippocampus_Rep1	mm10_ERCC_SIRV	chr7	143052788	143067929	+	8	1479	24031	63060	ENSMUSG00000037706.17	ENSMUST00000037941.9	Cd81	Cd81-201	Known	Known	None	0.20000000298023224	None	None	None	None
m54284U_191212_053548/74844481/ccs	PacBio_Hippocampus_Rep1	mm10_ERCC_SIRV	chr2	144599998	144768717	+	6	1208	6306	16767	ENSMUSG00000027430.12	ENSMUST00000028917.6	Dtd1	Dtd1-201	Known	Known	None	0.4000000059604645	None	None	None	None
m54284U_191213_120042/9569675/ccs	PacBio_Hippocampus_Rep2	mm10_ERCC_SIRV	chr10	82241301	82224855	-	3	2973	31060	575948	ENSMUSG00000062931.15	ENCODEMT000575948	Zfp938	ENCODEMT000575948	Known	ISM	Prefix	0.30000001192092896	None	None	None	None
m54284U_191109_043049/72026044/ccs	PacBio_Cortex_Rep2	mm10_ERCC_SIRV	chr4	150855074	150868887	+	4	3042	12854	33365	ENSMUSG00000028967.10	ENSMUST00000030811.1	Errfi1	Errfi1-201	Known	Known	None	0.3499999940395355	None	None	None	None
m54284U_191109_043049/171575975/ccs	PacBio_Cortex_Rep2	mm10_ERCC_SIRV	chr11	109650938	109669606	+	11	3299	34767	91698	ENSMUSG00000020612.16	ENSMUST00000049527.6	Prkar1a	Prkar1a-201	Known	Known	None	0.25	None	None	None	None
m54284U_191213_120042/28182594/ccs	PacBio_Hippocampus_Rep2	mm10_ERCC_SIRV	chr10	82241280	82224855	-	4	2123	31060	81853	ENSMUSG00000062931.15	ENSMUST00000156218.1	Zfp938	Zfp938-202	Known	Known	None	0.30000001192092896	None	None	None	None
m54284U_191212_053548/87821069/ccs	PacBio_Hippocampus_Rep1	mm10_ERCC_SIRV	chr2	144599998	144768688	+	6	1179	6306	16767	ENSMUSG00000027430.12	ENSMUST00000028917.6	Dtd1	Dtd1-201	Known	Known	None	0.699999988079071	None	None	None	None
m54284U_191212_053548/136053012/ccs	PacBio_Hippocampus_Rep1	mm10_ERCC_SIRV	chr7	143052788	143067921	+	8	1471	24031	63060	ENSMUSG00000037706.17	ENSMUST00000037941.9	Cd81	Cd81-201	Known	Known	None	0.25	None	None	None	None
m54284U_191213_120042/30542348/ccs	PacBio_Hippocampus_Rep2	mm10_ERCC_SIRV	chr10	82241312	82224855	-	5	2306	31060	575949	ENSMUSG00000062931.15	ENCODEMT000575949	Zfp938	ENCODEMT000575949	Known	NNC	None	0.30000001192092896	None	None	None	None
m54284U_191109_043049/73008044/ccs	PacBio_Cortex_Rep2	mm10_ERCC_SIRV	chr4	150855074	150868879	+	4	3034	12854	33365	ENSMUSG00000028967.10	ENSMUST00000030811.1	Errfi1	Errfi1-201	Known	Known	None	0.30000001192092896	None	None	None	None
m54284U_191109_043049/173474290/ccs	PacBio_Cortex_Rep2	mm10_ERCC_SIRV	chr11	109650938	109669648	+	11	3334	34767	91698	ENSMUSG00000020612.16	ENSMUST00000049527.6	Prkar1a	Prkar1a-201	Known	Known	None	0.44999998807907104	None	None	None	None
m54284U_191212_053548/93192684/ccs	PacBio_Hippocampus_Rep1	mm10_ERCC_SIRV	chr2	144599998	144768689	+	6	1180	6306	16767	ENSMUSG00000027430.12	ENSMUST00000028917.6	Dtd1	Dtd1-201	Known	Known	None	0.75	None	None	None	None
m54284U_191212_053548/136054680/ccs	PacBio_Hippocampus_Rep1	mm10_ERCC_SIRV	chr7	143052788	143067927	+	8	1477	24031	63060	ENSMUSG00000037706.17	ENSMUST00000037941.9	Cd81	Cd81-201	Known	Known	None	0.25	None	None	None	None
m54284U_191213_120042/147392199/ccs	PacBio_Hippocampus_Rep2	mm10_ERCC_SIRV	chr10	82241305	82224855	-	4	2148	31060	81853	ENSMUSG00000062931.15	ENSMUST00000156218.1	Zfp938	Zfp938-202	Known	Known	None	0.30000001192092896	None	None	None	None
m54284U_191109_043049/73926045/ccs	PacBio_Cortex_Rep2	mm10_ERCC_SIRV	chr4	150855074	150868887	+	4	3042	12854	33365	ENSMUSG00000028967.10	ENSMUST00000030811.1	Errfi1	Errfi1-201	Known	Known	None	0.3499999940395355	None	None	None	None
m54284U_191212_053548/107283620/ccs	PacBio_Hippocampus_Rep1	mm10_ERCC_SIRV	chr2	144599998	144768733	+	6	1224	6306	16767	ENSMUSG00000027430.12	ENSMUST00000028917.6	Dtd1	Dtd1-201	Known	Known	None	0.20000000298023224	None	None	None	None
m54284U_191212_053548/16910282/ccs	PacBio_Hippocampus_Rep1	mm10_ERCC_SIRV	chr11	109650938	109669647	+	11	3333	34767	91698	ENSMUSG00000020612.16	ENSMUST00000049527.6	Prkar1a	Prkar1a-201	Known	Known	None	0.44999998807907104	None	None	None	None
m54284U_191213_120042/151061315/ccs	PacBio_Hippocampus_Rep2	mm10_ERCC_SIRV	chr10	82241329	82224855	-	5	2323	31060	575949	ENSMUSG00000062931.15	ENCODEMT000575949	Zfp938	ENCODEMT000575949	Known	NNC	None	0.30000001192092896	None	None	None	None
m54284U_191212_053548/136054728/ccs	PacBio_Hippocampus_Rep1	mm10_ERCC_SIRV	chr7	143052788	143067910	+	8	1460	24031	63060	ENSMUSG00000037706.17	ENSMUST00000037941.9	Cd81	Cd81-201	Known	Known	None	0.550000011920929	None	None	None	None
m54284U_191107_221739/112855014/ccs	PacBio_Cortex_Rep1	mm10_ERCC_SIRV	chr2	144599999	144768686	+	6	1176	6306	16767	ENSMUSG00000027430.12	ENSMUST00000028917.6	Dtd1	Dtd1-201	Known	Known	None	0.699999988079071	None	None	None	None
m54284U_191109_043049/75826402/ccs	PacBio_Cortex_Rep2	mm10_ERCC_SIRV	chr4	150855074	150868885	+	4	3040	12854	33365	ENSMUSG00000028967.10	ENSMUST00000030811.1	Errfi1	Errfi1-201	Known	Known	None	0.25	None	None	None	None
m54284U_191212_053548/38995257/ccs	PacBio_Hippocampus_Rep1	mm10_ERCC_SIRV	chr11	109650938	109669647	+	11	3333	34767	91698	ENSMUSG00000020612.16	ENSMUST00000049527.6	Prkar1a	Prkar1a-201	Known	Known	None	0.44999998807907104	None	None	None	None
m54284U_191213_120042/163185064/ccs	PacBio_Hippocampus_Rep2	mm10_ERCC_SIRV	chr10	82241337	82224855	-	3	3009	31060	575948	ENSMUSG00000062931.15	ENCODEMT000575948	Zfp938	ENCODEMT000575948	Known	ISM	Prefix	0.30000001192092896	None	None	None	None
m54284U_191212_053548/136055272/ccs	PacBio_Hippocampus_Rep1	mm10_ERCC_SIRV	chr7	143052788	143067925	+	8	1475	24031	63060	ENSMUSG00000037706.17	ENSMUST00000037941.9	Cd81	Cd81-201	Known	Known	None	0.25	None	None	None	None
m54284U_191109_043049/45744351/ccs	PacBio_Cortex_Rep2	mm10_ERCC_SIRV	chr2	144599999	144768689	+	6	1179	6306	16767	ENSMUSG00000027430.12	ENSMUST00000028917.6	Dtd1	Dtd1-201	Known	Known	None	0.75	None	None	None	None
m54284U_191107_221739/788745/ccs	PacBio_Cortex_Rep1	mm10_ERCC_SIRV	chr10	82241298	82224856	-	3	2969	31060	575948	ENSMUSG00000062931.15	ENCODEMT000575948	Zfp938	ENCODEMT000575948	Known	ISM	Prefix	0.30000001192092896	None	None	None	None
m54284U_191212_053548/72878667/ccs	PacBio_Hippocampus_Rep1	mm10_ERCC_SIRV	chr11	109650938	109669655	+	11	3341	34767	91698	ENSMUSG00000020612.16	ENSMUST00000049527.6	Prkar1a	Prkar1a-201	Known	Known	None	0.30000001192092896	None	None	None	None
m54284U_191109_043049/79169023/ccs	PacBio_Cortex_Rep2	mm10_ERCC_SIRV	chr4	150855074	150868885	+	4	3040	12854	33365	ENSMUSG00000028967.10	ENSMUST00000030811.1	Errfi1	Errfi1-201	Known	Known	None	0.25	None	None	None	None
m54284U_191107_221739/4524664/ccs	PacBio_Cortex_Rep1	mm10_ERCC_SIRV	chr10	82241278	82224856	-	4	2108	31060	81853	ENSMUSG00000062931.15	ENSMUST00000156218.1	Zfp938	Zfp938-202	Known	Known	None	0.30000001192092896	None	None	None	None
m54284U_191212_053548/136185486/ccs	PacBio_Hippocampus_Rep1	mm10_ERCC_SIRV	chr7	143052788	143067928	+	8	1478	24031	63060	ENSMUSG00000037706.17	ENSMUST00000037941.9	Cd81	Cd81-201	Known	Known	None	0.25	None	None	None	None
m54284U_191212_053548/144640586/ccs	PacBio_Hippocampus_Rep1	mm10_ERCC_SIRV	chr11	109650938	109669621	+	11	3307	34767	91698	ENSMUSG00000020612.16	ENSMUST00000049527.6	Prkar1a	Prkar1a-201	Known	Known	None	0.6499999761581421	None	None	None	None
m54284U_191109_043049/79169586/ccs	PacBio_Cortex_Rep2	mm10_ERCC_SIRV	chr4	150855074	150868887	+	4	3042	12854	33365	ENSMUSG00000028967.10	ENSMUST00000030811.1	Errfi1	Errfi1-201	Known	Known	None	0.3499999940395355	None	None	None	None
m54284U_191107_221739/19662086/ccs	PacBio_Cortex_Rep1	mm10_ERCC_SIRV	chr10	82241257	82225141	-	5	2212	31060	575951	ENSMUSG00000062931.15	ENCODEMT000575951	Zfp938	ENCODEMT000575951	Known	NIC	None	0.30000001192092896	None	None	None	None
m54284U_191109_043049/146606585/ccs	PacBio_Cortex_Rep2	mm10_ERCC_SIRV	chr2	144599999	144768733	+	6	1223	6306	16767	ENSMUSG00000027430.12	ENSMUST00000028917.6	Dtd1	Dtd1-201	Known	Known	None	0.20000000298023224	None	None	None	None
m54284U_191212_053548/136251524/ccs	PacBio_Hippocampus_Rep1	mm10_ERCC_SIRV	chr7	143052788	143067910	+	8	1460	24031	63060	ENSMUSG00000037706.17	ENSMUST00000037941.9	Cd81	Cd81-201	Known	Known	None	0.550000011920929	None	None	None	None
m54284U_191107_221739/31261760/ccs	PacBio_Cortex_Rep1	mm10_ERCC_SIRV	chr10	82241278	82224856	-	4	2120	31060	81853	ENSMUSG00000062931.15	ENSMUST00000156218.1	Zfp938	Zfp938-202	Known	Known	None	0.30000001192092896	None	None	None	None
m54284U_191212_053548/157876570/ccs	PacBio_Hippocampus_Rep1	mm10_ERCC_SIRV	chr11	109650938	109669626	+	11	3312	34767	91698	ENSMUSG00000020612.16	ENSMUST00000049527.6	Prkar1a	Prkar1a-201	Known	Known	None	0.699999988079071	None	None	None	None
m54284U_191109_043049/80282351/ccs	PacBio_Cortex_Rep2	mm10_ERCC_SIRV	chr4	150855074	150868887	+	4	3042	12854	33365	ENSMUSG00000028967.10	ENSMUST00000030811.1	Errfi1	Errfi1-201	Known	Known	None	0.3499999940395355	None	None	None	None
m54284U_191107_221739/32639390/ccs	PacBio_Cortex_Rep1	mm10_ERCC_SIRV	chr10	82241276	82224856	-	4	2118	31060	81853	ENSMUSG00000062931.15	ENSMUST00000156218.1	Zfp938	Zfp938-202	Known	Known	None	0.30000001192092896	None	None	None	None
m54284U_191212_053548/136315233/ccs	PacBio_Hippocampus_Rep1	mm10_ERCC_SIRV	chr7	143052788	143067928	+	8	1478	24031	63060	ENSMUSG00000037706.17	ENSMUST00000037941.9	Cd81	Cd81-201	Known	Known	None	0.25	None	None	None	None
m54284U_191212_053548/162857280/ccs	PacBio_Hippocampus_Rep1	mm10_ERCC_SIRV	chr11	109650938	109669654	+	11	3340	34767	91698	ENSMUSG00000020612.16	ENSMUST00000049527.6	Prkar1a	Prkar1a-201	Known	Known	None	0.30000001192092896	None	None	None	None
m54284U_191109_043049/80610392/ccs	PacBio_Cortex_Rep2	mm10_ERCC_SIRV	chr4	150855074	150868887	+	4	3042	12854	33365	ENSMUSG00000028967.10	ENSMUST00000030811.1	Errfi1	Errfi1-201	Known	Known	None	0.3499999940395355	None	None	None	None
m54284U_191107_221739/34275489/ccs	PacBio_Cortex_Rep1	mm10_ERCC_SIRV	chr10	82241303	82224856	-	4	2145	31060	81853	ENSMUSG00000062931.15	ENSMUST00000156218.1	Zfp938	Zfp938-202	Known	Known	None	0.30000001192092896	None	None	None	None
m54284U_191212_053548/27002652/ccs	PacBio_Hippocampus_Rep1	mm10_ERCC_SIRV	chr2	144599999	144768750	+	6	1240	6306	16767	ENSMUSG00000027430.12	ENSMUST00000028917.6	Dtd1	Dtd1-201	Known	Known	None	0.15000000596046448	None	None	None	None
m54284U_191212_053548/136447717/ccs	PacBio_Hippocampus_Rep1	mm10_ERCC_SIRV	chr7	143052788	143067894	+	8	1444	24031	63060	ENSMUSG00000037706.17	ENSMUST00000037941.9	Cd81	Cd81-201	Known	Known	None	0.550000011920929	None	None	None	None
m54284U_191213_120042/9242845/ccs	PacBio_Hippocampus_Rep2	mm10_ERCC_SIRV	chr11	109650938	109669656	+	11	3342	34767	91698	ENSMUSG00000020612.16	ENSMUST00000049527.6	Prkar1a	Prkar1a-201	Known	Known	None	0.30000001192092896	None	None	None	None
m54284U_191107_221739/36571395/ccs	PacBio_Cortex_Rep1	mm10_ERCC_SIRV	chr10	82241276	82224856	-	4	2032	31060	81852	ENSMUSG00000062931.15	ENSMUST00000041264.14	Zfp938	Zfp938-201	Known	Known	None	0.30000001192092896	None	None	None	None
m54284U_191109_043049/80806220/ccs	PacBio_Cortex_Rep2	mm10_ERCC_SIRV	chr4	150855074	150868886	+	4	3041	12854	33365	ENSMUSG00000028967.10	ENSMUST00000030811.1	Errfi1	Errfi1-201	Known	Known	None	0.30000001192092896	None	None	None	None
m54284U_191212_053548/43778971/ccs	PacBio_Hippocampus_Rep1	mm10_ERCC_SIRV	chr2	144599999	144768717	+	6	1207	6306	16767	ENSMUSG00000027430.12	ENSMUST00000028917.6	Dtd1	Dtd1-201	Known	Known	None	0.4000000059604645	None	None	None	None
m54284U_191212_053548/136511962/ccs	PacBio_Hippocampus_Rep1	mm10_ERCC_SIRV	chr7	143052788	143067910	+	8	1460	24031	63060	ENSMUSG00000037706.17	ENSMUST00000037941.9	Cd81	Cd81-201	Known	Known	None	0.550000011920929	None	None	None	None
m54284U_191213_120042/23266659/ccs	PacBio_Hippocampus_Rep2	mm10_ERCC_SIRV	chr11	109650938	109669655	+	11	3341	34767	91698	ENSMUSG00000020612.16	ENSMUST00000049527.6	Prkar1a	Prkar1a-201	Known	Known	None	0.30000001192092896	None	None	None	None
m54284U_191107_221739/48105802/ccs	PacBio_Cortex_Rep1	mm10_ERCC_SIRV	chr10	82241276	82224856	-	4	2032	31060	81852	ENSMUSG00000062931.15	ENSMUST00000041264.14	Zfp938	Zfp938-201	Known	Known	None	0.30000001192092896	None	None	None	None
m54284U_191109_043049/81791610/ccs	PacBio_Cortex_Rep2	mm10_ERCC_SIRV	chr4	150855074	150868887	+	4	3042	12854	33365	ENSMUSG00000028967.10	ENSMUST00000030811.1	Errfi1	Errfi1-201	Known	Known	None	0.3499999940395355	None	None	None	None
m54284U_191212_053548/95487635/ccs	PacBio_Hippocampus_Rep1	mm10_ERCC_SIRV	chr2	144599999	144768689	+	6	1172	6306	16767	ENSMUSG00000027430.12	ENSMUST00000028917.6	Dtd1	Dtd1-201	Known	Known	None	0.75	None	None	None	None
m54284U_191107_221739/55315059/ccs	PacBio_Cortex_Rep1	mm10_ERCC_SIRV	chr10	82241300	82224856	-	4	2142	31060	81853	ENSMUSG00000062931.15	ENSMUST00000156218.1	Zfp938	Zfp938-202	Known	Known	None	0.30000001192092896	None	None	None	None
m54284U_191213_120042/51314800/ccs	PacBio_Hippocampus_Rep2	mm10_ERCC_SIRV	chr11	109650938	109669656	+	11	3342	34767	91698	ENSMUSG00000020612.16	ENSMUST00000049527.6	Prkar1a	Prkar1a-201	Known	Known	None	0.30000001192092896	None	None	None	None
m54284U_191212_053548/136708704/ccs	PacBio_Hippocampus_Rep1	mm10_ERCC_SIRV	chr7	143052788	143067928	+	8	1478	24031	63060	ENSMUSG00000037706.17	ENSMUST00000037941.9	Cd81	Cd81-201	Known	Known	None	0.25	None	None	None	None
m54284U_191109_043049/82379090/ccs	PacBio_Cortex_Rep2	mm10_ERCC_SIRV	chr4	150855074	150868870	+	4	3025	12854	33365	ENSMUSG00000028967.10	ENSMUST00000030811.1	Errfi1	Errfi1-201	Known	Known	None	0.30000001192092896	None	None	None	None
m54284U_191107_221739/56885756/ccs	PacBio_Cortex_Rep1	mm10_ERCC_SIRV	chr10	82241300	82224856	-	3	2971	31060	575948	ENSMUSG00000062931.15	ENCODEMT000575948	Zfp938	ENCODEMT000575948	Known	ISM	Prefix	0.30000001192092896	None	None	None	None
m54284U_191212_053548/121832492/ccs	PacBio_Hippocampus_Rep1	mm10_ERCC_SIRV	chr2	144599999	144768689	+	6	1179	6306	16767	ENSMUSG00000027430.12	ENSMUST00000028917.6	Dtd1	Dtd1-201	Known	Known	None	0.75	None	None	None	None
m54284U_191213_120042/58918204/ccs	PacBio_Hippocampus_Rep2	mm10_ERCC_SIRV	chr11	109650938	109667794	+	11	1480	34767	91698	ENSMUSG00000020612.16	ENSMUST00000049527.6	Prkar1a	Prkar1a-201	Known	Known	None	0.10000000149011612	None	None	None	None
m54284U_191107_221739/63046289/ccs	PacBio_Cortex_Rep1	mm10_ERCC_SIRV	chr10	82241249	82224856	-	4	2084	31060	81853	ENSMUSG00000062931.15	ENSMUST00000156218.1	Zfp938	Zfp938-202	Known	Known	None	0.30000001192092896	None	None	None	None
m54284U_191212_053548/136709409/ccs	PacBio_Hippocampus_Rep1	mm10_ERCC_SIRV	chr7	143052788	143067910	+	8	1460	24031	63060	ENSMUSG00000037706.17	ENSMUST00000037941.9	Cd81	Cd81-201	Known	Known	None	0.550000011920929	None	None	None	None
m54284U_191109_043049/82904282/ccs	PacBio_Cortex_Rep2	mm10_ERCC_SIRV	chr4	150855074	150868887	+	4	3042	12854	33365	ENSMUSG00000028967.10	ENSMUST00000030811.1	Errfi1	Errfi1-201	Known	Known	None	0.3499999940395355	None	None	None	None
m54284U_191107_221739/56689760/ccs	PacBio_Cortex_Rep1	mm10_ERCC_SIRV	chr2	144600000	144768736	+	6	1225	6306	16767	ENSMUSG00000027430.12	ENSMUST00000028917.6	Dtd1	Dtd1-201	Known	Known	None	0.15000000596046448	None	None	None	None
m54284U_191107_221739/68616913/ccs	PacBio_Cortex_Rep1	mm10_ERCC_SIRV	chr10	82241307	82224856	-	5	2300	31060	575949	ENSMUSG00000062931.15	ENCODEMT000575949	Zfp938	ENCODEMT000575949	Known	NNC	None	0.30000001192092896	None	None	None	None
m54284U_191213_120042/78447462/ccs	PacBio_Hippocampus_Rep2	mm10_ERCC_SIRV	chr11	109650938	109669646	+	11	3316	34767	91698	ENSMUSG00000020612.16	ENSMUST00000049527.6	Prkar1a	Prkar1a-201	Known	Known	None	0.44999998807907104	None	None	None	None
m54284U_191107_221739/143721555/ccs	PacBio_Cortex_Rep1	mm10_ERCC_SIRV	chr2	144600000	144768721	+	6	1210	6306	16767	ENSMUSG00000027430.12	ENSMUST00000028917.6	Dtd1	Dtd1-201	Known	Known	None	0.4000000059604645	None	None	None	None
m54284U_191212_053548/136839579/ccs	PacBio_Hippocampus_Rep1	mm10_ERCC_SIRV	chr7	143052788	143067927	+	8	1477	24031	63060	ENSMUSG00000037706.17	ENSMUST00000037941.9	Cd81	Cd81-201	Known	Known	None	0.25	None	None	None	None
m54284U_191107_221739/71239321/ccs	PacBio_Cortex_Rep1	mm10_ERCC_SIRV	chr10	82241279	82224856	-	3	2931	31060	575948	ENSMUSG00000062931.15	ENCODEMT000575948	Zfp938	ENCODEMT000575948	Known	ISM	Prefix	0.30000001192092896	None	None	None	None
m54284U_191109_043049/87361754/ccs	PacBio_Cortex_Rep2	mm10_ERCC_SIRV	chr4	150855074	150868877	+	4	3032	12854	33365	ENSMUSG00000028967.10	ENSMUST00000030811.1	Errfi1	Errfi1-201	Known	Known	None	0.30000001192092896	None	None	None	None
m54284U_191213_120042/84805698/ccs	PacBio_Hippocampus_Rep2	mm10_ERCC_SIRV	chr11	109650938	109669654	+	11	3340	34767	91698	ENSMUSG00000020612.16	ENSMUST00000049527.6	Prkar1a	Prkar1a-201	Known	Known	None	0.30000001192092896	None	None	None	None
m54284U_191107_221739/87556959/ccs	PacBio_Cortex_Rep1	mm10_ERCC_SIRV	chr10	82241279	82224856	-	4	2035	31060	81852	ENSMUSG00000062931.15	ENSMUST00000041264.14	Zfp938	Zfp938-201	Known	Known	None	0.30000001192092896	None	None	None	None
m54284U_191107_221739/2558603/ccs	PacBio_Cortex_Rep1	mm10_ERCC_SIRV	chr2	144600001	144768689	+	6	1177	6306	16767	ENSMUSG00000027430.12	ENSMUST00000028917.6	Dtd1	Dtd1-201	Known	Known	None	0.75	None	None	None	None
m54284U_191212_053548/136839907/ccs	PacBio_Hippocampus_Rep1	mm10_ERCC_SIRV	chr7	143052788	143067910	+	8	1460	24031	63060	ENSMUSG00000037706.17	ENSMUST00000037941.9	Cd81	Cd81-201	Known	Known	None	0.550000011920929	None	None	None	None
m54284U_191109_043049/89131693/ccs	PacBio_Cortex_Rep2	mm10_ERCC_SIRV	chr4	150855074	150868875	+	4	3030	12854	33365	ENSMUSG00000028967.10	ENSMUST00000030811.1	Errfi1	Errfi1-201	Known	Known	None	0.3499999940395355	None	None	None	None
m54284U_191107_221739/133892682/ccs	PacBio_Cortex_Rep1	mm10_ERCC_SIRV	chr10	82241276	82224856	-	4	2032	31060	81852	ENSMUSG00000062931.15	ENSMUST00000041264.14	Zfp938	Zfp938-201	Known	Known	None	0.30000001192092896	None	None	None	None
m54284U_191213_120042/103548775/ccs	PacBio_Hippocampus_Rep2	mm10_ERCC_SIRV	chr11	109650938	109669626	+	11	3312	34767	91698	ENSMUSG00000020612.16	ENSMUST00000049527.6	Prkar1a	Prkar1a-201	Known	Known	None	0.699999988079071	None	None	None	None
m54284U_191107_221739/11993873/ccs	PacBio_Cortex_Rep1	mm10_ERCC_SIRV	chr2	144600001	144768689	+	6	1177	6306	16767	ENSMUSG00000027430.12	ENSMUST00000028917.6	Dtd1	Dtd1-201	Known	Known	None	0.75	None	None	None	None
m54284U_191107_221739/141557834/ccs	PacBio_Cortex_Rep1	mm10_ERCC_SIRV	chr10	82241264	82225141	-	5	2219	31060	575951	ENSMUSG00000062931.15	ENCODEMT000575951	Zfp938	ENCODEMT000575951	Known	NIC	None	0.30000001192092896	None	None	None	None
m54284U_191212_053548/136841219/ccs	PacBio_Hippocampus_Rep1	mm10_ERCC_SIRV	chr7	143052788	143067910	+	8	1460	24031	63060	ENSMUSG00000037706.17	ENSMUST00000037941.9	Cd81	Cd81-201	Known	Known	None	0.550000011920929	None	None	None	None
m54284U_191109_043049/90309168/ccs	PacBio_Cortex_Rep2	mm10_ERCC_SIRV	chr4	150855074	150868887	+	4	3042	12854	33365	ENSMUSG00000028967.10	ENSMUST00000030811.1	Errfi1	Errfi1-201	Known	Known	None	0.3499999940395355	None	None	None	None
m54284U_191213_120042/120717584/ccs	PacBio_Hippocampus_Rep2	mm10_ERCC_SIRV	chr11	109650938	109669648	+	11	3334	34767	91698	ENSMUSG00000020612.16	ENSMUST00000049527.6	Prkar1a	Prkar1a-201	Known	Known	None	0.44999998807907104	None	None	None	None
m54284U_191107_221739/78381507/ccs	PacBio_Cortex_Rep1	mm10_ERCC_SIRV	chr2	144600001	144768717	+	6	1205	6306	16767	ENSMUSG00000027430.12	ENSMUST00000028917.6	Dtd1	Dtd1-201	Known	Known	None	0.4000000059604645	None	None	None	None
m54284U_191107_221739/142215397/ccs	PacBio_Cortex_Rep1	mm10_ERCC_SIRV	chr10	82241283	82224856	-	4	2125	31060	81853	ENSMUSG00000062931.15	ENSMUST00000156218.1	Zfp938	Zfp938-202	Known	Known	None	0.30000001192092896	None	None	None	None
m54284U_191107_221739/150798898/ccs	PacBio_Cortex_Rep1	mm10_ERCC_SIRV	chr10	82241259	82225141	-	5	2214	31060	575951	ENSMUSG00000062931.15	ENCODEMT000575951	Zfp938	ENCODEMT000575951	Known	NIC	None	0.30000001192092896	None	None	None	None
m54284U_191212_053548/136841355/ccs	PacBio_Hippocampus_Rep1	mm10_ERCC_SIRV	chr7	143052788	143067926	+	8	1476	24031	63060	ENSMUSG00000037706.17	ENSMUST00000037941.9	Cd81	Cd81-201	Known	Known	None	0.25	None	None	None	None
m54284U_191107_221739/143787962/ccs	PacBio_Cortex_Rep1	mm10_ERCC_SIRV	chr2	144600001	144768735	+	6	1223	6306	16767	ENSMUSG00000027430.12	ENSMUST00000028917.6	Dtd1	Dtd1-201	Known	Known	None	0.15000000596046448	None	None	None	None
m54284U_191213_120042/122095147/ccs	PacBio_Hippocampus_Rep2	mm10_ERCC_SIRV	chr11	109650938	109669655	+	11	3341	34767	91698	ENSMUSG00000020612.16	ENSMUST00000049527.6	Prkar1a	Prkar1a-201	Known	Known	None	0.30000001192092896	None	None	None	None
m54284U_191109_043049/93521658/ccs	PacBio_Cortex_Rep2	mm10_ERCC_SIRV	chr4	150855074	150868879	+	4	3034	12854	33365	ENSMUSG00000028967.10	ENSMUST00000030811.1	Errfi1	Errfi1-201	Known	Known	None	0.30000001192092896	None	None	None	None
m54284U_191107_221739/157549511/ccs	PacBio_Cortex_Rep1	mm10_ERCC_SIRV	chr10	82241257	82225141	-	5	2212	31060	575951	ENSMUSG00000062931.15	ENCODEMT000575951	Zfp938	ENCODEMT000575951	Known	NIC	None	0.30000001192092896	None	None	None	None
m54284U_191212_053548/113378004/ccs	PacBio_Hippocampus_Rep1	mm10_ERCC_SIRV	chr2	144600001	144768718	+	6	1214	6306	16767	ENSMUSG00000027430.12	ENSMUST00000028917.6	Dtd1	Dtd1-201	Known	Known	None	0.4000000059604645	None	None	None	None
m54284U_191213_120042/135004413/ccs	PacBio_Hippocampus_Rep2	mm10_ERCC_SIRV	chr11	109650938	109669641	+	11	3327	34767	91698	ENSMUSG00000020612.16	ENSMUST00000049527.6	Prkar1a	Prkar1a-201	Known	Known	None	0.44999998807907104	None	None	None	None
m54284U_191212_053548/136905304/ccs	PacBio_Hippocampus_Rep1	mm10_ERCC_SIRV	chr7	143052788	143067926	+	8	1476	24031	63060	ENSMUSG00000037706.17	ENSMUST00000037941.9	Cd81	Cd81-201	Known	Known	None	0.25	None	None	None	None
m54284U_191109_043049/93847629/ccs	PacBio_Cortex_Rep2	mm10_ERCC_SIRV	chr4	150855074	150868872	+	4	3027	12854	33365	ENSMUSG00000028967.10	ENSMUST00000030811.1	Errfi1	Errfi1-201	Known	Known	None	0.4000000059604645	None	None	None	None
m54284U_191109_043049/2687301/ccs	PacBio_Cortex_Rep2	mm10_ERCC_SIRV	chr10	82241286	82224856	-	4	2042	31060	81852	ENSMUSG00000062931.15	ENSMUST00000041264.14	Zfp938	Zfp938-201	Known	Known	None	0.30000001192092896	None	None	None	None
m54284U_191212_053548/116460041/ccs	PacBio_Hippocampus_Rep1	mm10_ERCC_SIRV	chr2	144600001	144768689	+	6	1177	6306	16767	ENSMUSG00000027430.12	ENSMUST00000028917.6	Dtd1	Dtd1-201	Known	Known	None	0.75	None	None	None	None
m54284U_191213_120042/151978603/ccs	PacBio_Hippocampus_Rep2	mm10_ERCC_SIRV	chr11	109650938	109669655	+	11	3341	34767	91698	ENSMUSG00000020612.16	ENSMUST00000049527.6	Prkar1a	Prkar1a-201	Known	Known	None	0.30000001192092896	None	None	None	None
m54284U_191109_043049/14615518/ccs	PacBio_Cortex_Rep2	mm10_ERCC_SIRV	chr10	82241282	82224856	-	4	2124	31060	81853	ENSMUSG00000062931.15	ENSMUST00000156218.1	Zfp938	Zfp938-202	Known	Known	None	0.30000001192092896	None	None	None	None
m54284U_191212_053548/137036196/ccs	PacBio_Hippocampus_Rep1	mm10_ERCC_SIRV	chr7	143052788	143067926	+	8	1476	24031	63060	ENSMUSG00000037706.17	ENSMUST00000037941.9	Cd81	Cd81-201	Known	Known	None	0.25	None	None	None	None
m54284U_191109_043049/95682740/ccs	PacBio_Cortex_Rep2	mm10_ERCC_SIRV	chr4	150855074	150868871	+	4	3026	12854	33365	ENSMUSG00000028967.10	ENSMUST00000030811.1	Errfi1	Errfi1-201	Known	Known	None	0.3499999940395355	None	None	None	None
m54284U_191212_053548/168954394/ccs	PacBio_Hippocampus_Rep1	mm10_ERCC_SIRV	chr2	144600001	144768689	+	6	1177	6306	16767	ENSMUSG00000027430.12	ENSMUST00000028917.6	Dtd1	Dtd1-201	Known	Known	None	0.75	None	None	None	None
m54284U_191109_043049/59246565/ccs	PacBio_Cortex_Rep2	mm10_ERCC_SIRV	chr10	82241279	82224856	-	4	2121	31060	81853	ENSMUSG00000062931.15	ENSMUST00000156218.1	Zfp938	Zfp938-202	Known	Known	None	0.30000001192092896	None	None	None	None
m54284U_191213_120042/159320889/ccs	PacBio_Hippocampus_Rep2	mm10_ERCC_SIRV	chr11	109650938	109669644	+	11	3330	34767	91698	ENSMUSG00000020612.16	ENSMUST00000049527.6	Prkar1a	Prkar1a-201	Known	Known	None	0.44999998807907104	None	None	None	None
m54284U_191109_043049/98437313/ccs	PacBio_Cortex_Rep2	mm10_ERCC_SIRV	chr4	150855074	150868887	+	4	3042	12854	33365	ENSMUSG00000028967.10	ENSMUST00000030811.1	Errfi1	Errfi1-201	Known	Known	None	0.3499999940395355	None	None	None	None
m54284U_191109_043049/63375046/ccs	PacBio_Cortex_Rep2	mm10_ERCC_SIRV	chr10	82241261	82225141	-	5	2216	31060	575951	ENSMUSG00000062931.15	ENCODEMT000575951	Zfp938	ENCODEMT000575951	Known	NIC	None	0.30000001192092896	None	None	None	None
m54284U_191212_053548/137037301/ccs	PacBio_Hippocampus_Rep1	mm10_ERCC_SIRV	chr7	143052788	143067928	+	8	1478	24031	63060	ENSMUSG00000037706.17	ENSMUST00000037941.9	Cd81	Cd81-201	Known	Known	None	0.25	None	None	None	None
m54284U_191107_221739/82642238/ccs	PacBio_Cortex_Rep1	mm10_ERCC_SIRV	chr2	144600002	144768689	+	6	1176	6306	16767	ENSMUSG00000027430.12	ENSMUST00000028917.6	Dtd1	Dtd1-201	Known	Known	None	0.75	None	None	None	None
m54284U_191213_120042/172426005/ccs	PacBio_Hippocampus_Rep2	mm10_ERCC_SIRV	chr11	109650938	109669654	+	11	3340	34767	91698	ENSMUSG00000020612.16	ENSMUST00000049527.6	Prkar1a	Prkar1a-201	Known	Known	None	0.30000001192092896	None	None	None	None
m54284U_191109_043049/76089403/ccs	PacBio_Cortex_Rep2	mm10_ERCC_SIRV	chr10	82241305	82224856	-	3	2976	31060	575948	ENSMUSG00000062931.15	ENCODEMT000575948	Zfp938	ENCODEMT000575948	Known	ISM	Prefix	0.30000001192092896	None	None	None	None
m54284U_191107_221739/27067359/ccs	PacBio_Cortex_Rep1	mm10_ERCC_SIRV	chr2	144600004	144768715	+	6	1200	6306	16767	ENSMUSG00000027430.12	ENSMUST00000028917.6	Dtd1	Dtd1-201	Known	Known	None	0.3499999940395355	None	None	None	None
m54284U_191109_043049/100468955/ccs	PacBio_Cortex_Rep2	mm10_ERCC_SIRV	chr4	150855074	150868879	+	4	3034	12854	33365	ENSMUSG00000028967.10	ENSMUST00000030811.1	Errfi1	Errfi1-201	Known	Known	None	0.30000001192092896	None	None	None	None
m54284U_191212_053548/137037999/ccs	PacBio_Hippocampus_Rep1	mm10_ERCC_SIRV	chr7	143052788	143067927	+	8	1477	24031	63060	ENSMUSG00000037706.17	ENSMUST00000037941.9	Cd81	Cd81-201	Known	Known	None	0.25	None	None	None	None
m54284U_191109_043049/78972514/ccs	PacBio_Cortex_Rep2	mm10_ERCC_SIRV	chr10	82241279	82224856	-	4	2035	31060	81852	ENSMUSG00000062931.15	ENSMUST00000041264.14	Zfp938	Zfp938-201	Known	Known	None	0.30000001192092896	None	None	None	None
m54284U_191107_221739/5112355/ccs	PacBio_Cortex_Rep1	mm10_ERCC_SIRV	chr11	109650939	109669655	+	11	3340	34767	91698	ENSMUSG00000020612.16	ENSMUST00000049527.6	Prkar1a	Prkar1a-201	Known	Known	None	0.30000001192092896	None	None	None	None
m54284U_191212_053548/31197828/ccs	PacBio_Hippocampus_Rep1	mm10_ERCC_SIRV	chr2	144600004	144768715	+	6	1200	6306	16767	ENSMUSG00000027430.12	ENSMUST00000028917.6	Dtd1	Dtd1-201	Known	Known	None	0.3499999940395355	None	None	None	None
m54284U_191109_043049/101124015/ccs	PacBio_Cortex_Rep2	mm10_ERCC_SIRV	chr4	150855074	150868887	+	4	3042	12854	33365	ENSMUSG00000028967.10	ENSMUST00000030811.1	Errfi1	Errfi1-201	Known	Known	None	0.3499999940395355	None	None	None	None
m54284U_191212_053548/137103598/ccs	PacBio_Hippocampus_Rep1	mm10_ERCC_SIRV	chr7	143052788	143067934	+	8	1484	24031	63060	ENSMUSG00000037706.17	ENSMUST00000037941.9	Cd81	Cd81-201	Known	Known	None	0.15000000596046448	None	None	None	None
m54284U_191109_043049/79431245/ccs	PacBio_Cortex_Rep2	mm10_ERCC_SIRV	chr10	82241279	82224856	-	4	2121	31060	81853	ENSMUSG00000062931.15	ENSMUST00000156218.1	Zfp938	Zfp938-202	Known	Known	None	0.30000001192092896	None	None	None	None
m54284U_191107_221739/8519701/ccs	PacBio_Cortex_Rep1	mm10_ERCC_SIRV	chr11	109650939	109669375	+	11	3060	34767	91698	ENSMUSG00000020612.16	ENSMUST00000049527.6	Prkar1a	Prkar1a-201	Known	Known	None	0.550000011920929	None	None	None	None
m54284U_191212_053548/47647041/ccs	PacBio_Hippocampus_Rep1	mm10_ERCC_SIRV	chr2	144600004	144768689	+	6	1174	6306	16767	ENSMUSG00000027430.12	ENSMUST00000028917.6	Dtd1	Dtd1-201	Known	Known	None	0.75	None	None	None	None
m54284U_191109_043049/101713071/ccs	PacBio_Cortex_Rep2	mm10_ERCC_SIRV	chr4	150855074	150868887	+	4	3042	12854	33365	ENSMUSG00000028967.10	ENSMUST00000030811.1	Errfi1	Errfi1-201	Known	Known	None	0.3499999940395355	None	None	None	None
m54284U_191109_043049/92670184/ccs	PacBio_Cortex_Rep2	mm10_ERCC_SIRV	chr10	82241312	82224856	-	5	2305	31060	575949	ENSMUSG00000062931.15	ENCODEMT000575949	Zfp938	ENCODEMT000575949	Known	NNC	None	0.30000001192092896	None	None	None	None
m54284U_191212_053548/137167949/ccs	PacBio_Hippocampus_Rep1	mm10_ERCC_SIRV	chr7	143052788	143067928	+	8	1478	24031	63060	ENSMUSG00000037706.17	ENSMUST00000037941.9	Cd81	Cd81-201	Known	Known	None	0.25	None	None	None	None
m54284U_191212_053548/41485811/ccs	PacBio_Hippocampus_Rep1	mm10_ERCC_SIRV	chr2	144600009	144768717	+	6	1197	6306	16767	ENSMUSG00000027430.12	ENSMUST00000028917.6	Dtd1	Dtd1-201	Known	Known	None	0.4000000059604645	None	None	None	None
m54284U_191107_221739/10879739/ccs	PacBio_Cortex_Rep1	mm10_ERCC_SIRV	chr11	109650939	109667772	+	11	1457	34767	91698	ENSMUSG00000020612.16	ENSMUST00000049527.6	Prkar1a	Prkar1a-201	Known	Known	None	0.5	None	None	None	None
m54284U_191109_043049/92736331/ccs	PacBio_Cortex_Rep2	mm10_ERCC_SIRV	chr10	82241307	82224856	-	4	2063	31060	81852	ENSMUSG00000062931.15	ENSMUST00000041264.14	Zfp938	Zfp938-201	Known	Known	None	0.30000001192092896	None	None	None	None
m54284U_191109_043049/104007410/ccs	PacBio_Cortex_Rep2	mm10_ERCC_SIRV	chr4	150855074	150868887	+	4	3042	12854	33365	ENSMUSG00000028967.10	ENSMUST00000030811.1	Errfi1	Errfi1-201	Known	Known	None	0.3499999940395355	None	None	None	None
m54284U_191212_053548/137169228/ccs	PacBio_Hippocampus_Rep1	mm10_ERCC_SIRV	chr7	143052788	143067927	+	8	1477	24031	63060	ENSMUSG00000037706.17	ENSMUST00000037941.9	Cd81	Cd81-201	Known	Known	None	0.25	None	None	None	None
m54284U_191212_053548/151653092/ccs	PacBio_Hippocampus_Rep1	mm10_ERCC_SIRV	chr2	144600009	144768689	+	6	1169	6306	16767	ENSMUSG00000027430.12	ENSMUST00000028917.6	Dtd1	Dtd1-201	Known	Known	None	0.75	None	None	None	None
m54284U_191109_043049/96011651/ccs	PacBio_Cortex_Rep2	mm10_ERCC_SIRV	chr10	82241276	82224856	-	4	2118	31060	81853	ENSMUSG00000062931.15	ENSMUST00000156218.1	Zfp938	Zfp938-202	Known	Known	None	0.30000001192092896	None	None	None	None
m54284U_191107_221739/10946585/ccs	PacBio_Cortex_Rep1	mm10_ERCC_SIRV	chr11	109650939	109669647	+	11	3332	34767	91698	ENSMUSG00000020612.16	ENSMUST00000049527.6	Prkar1a	Prkar1a-201	Known	Known	None	0.44999998807907104	None	None	None	None
m54284U_191109_043049/105055315/ccs	PacBio_Cortex_Rep2	mm10_ERCC_SIRV	chr4	150855074	150868874	+	4	3029	12854	33365	ENSMUSG00000028967.10	ENSMUST00000030811.1	Errfi1	Errfi1-201	Known	Known	None	0.3499999940395355	None	None	None	None
m54284U_191109_043049/112656664/ccs	PacBio_Cortex_Rep2	mm10_ERCC_SIRV	chr10	82241248	82224860	-	4	2111	31060	575959	ENSMUSG00000062931.15	ENCODEMT000575959	Zfp938	ENCODEMT000575959	Known	NIC	None	0.30000001192092896	None	None	None	None
m54284U_191107_221739/167969841/ccs	PacBio_Cortex_Rep1	mm10_ERCC_SIRV	chr2	144600012	144768679	+	6	1156	6306	16767	ENSMUSG00000027430.12	ENSMUST00000028917.6	Dtd1	Dtd1-201	Known	Known	None	0.4000000059604645	None	None	None	None
m54284U_191107_221739/17107226/ccs	PacBio_Cortex_Rep1	mm10_ERCC_SIRV	chr11	109650939	109669656	+	11	3341	34767	91698	ENSMUSG00000020612.16	ENSMUST00000049527.6	Prkar1a	Prkar1a-201	Known	Known	None	0.30000001192092896	None	None	None	None
m54284U_191212_053548/137234340/ccs	PacBio_Hippocampus_Rep1	mm10_ERCC_SIRV	chr7	143052788	143067928	+	8	1478	24031	63060	ENSMUSG00000037706.17	ENSMUST00000037941.9	Cd81	Cd81-201	Known	Known	None	0.25	None	None	None	None
m54284U_191109_043049/107284354/ccs	PacBio_Cortex_Rep2	mm10_ERCC_SIRV	chr4	150855074	150868871	+	4	3026	12854	33365	ENSMUSG00000028967.10	ENSMUST00000030811.1	Errfi1	Errfi1-201	Known	Known	None	0.3499999940395355	None	None	None	None
m54284U_191109_043049/118164158/ccs	PacBio_Cortex_Rep2	mm10_ERCC_SIRV	chr10	82241276	82224856	-	4	2118	31060	81853	ENSMUSG00000062931.15	ENSMUST00000156218.1	Zfp938	Zfp938-202	Known	Known	None	0.30000001192092896	None	None	None	None
m54284U_191109_043049/150865356/ccs	PacBio_Cortex_Rep2	mm10_ERCC_SIRV	chr2	144600012	144768689	+	6	1166	6306	16767	ENSMUSG00000027430.12	ENSMUST00000028917.6	Dtd1	Dtd1-201	Known	Known	None	0.75	None	None	None	None
m54284U_191107_221739/30345574/ccs	PacBio_Cortex_Rep1	mm10_ERCC_SIRV	chr11	109650939	109669654	+	11	3339	34767	91698	ENSMUSG00000020612.16	ENSMUST00000049527.6	Prkar1a	Prkar1a-201	Known	Known	None	0.30000001192092896	None	None	None	None
m54284U_191212_053548/137234357/ccs	PacBio_Hippocampus_Rep1	mm10_ERCC_SIRV	chr7	143052788	143067928	+	8	1478	24031	63060	ENSMUSG00000037706.17	ENSMUST00000037941.9	Cd81	Cd81-201	Known	Known	None	0.25	None	None	None	None
m54284U_191109_043049/107610988/ccs	PacBio_Cortex_Rep2	mm10_ERCC_SIRV	chr4	150855074	150868886	+	4	3041	12854	33365	ENSMUSG00000028967.10	ENSMUST00000030811.1	Errfi1	Errfi1-201	Known	Known	None	0.30000001192092896	None	None	None	None
m54284U_191109_043049/126749021/ccs	PacBio_Cortex_Rep2	mm10_ERCC_SIRV	chr10	82241276	82224856	-	4	2032	31060	81852	ENSMUSG00000062931.15	ENSMUST00000041264.14	Zfp938	Zfp938-201	Known	Known	None	0.30000001192092896	None	None	None	None
m54284U_191107_221739/107808491/ccs	PacBio_Cortex_Rep1	mm10_ERCC_SIRV	chr2	144600013	144768684	+	6	1167	6306	16767	ENSMUSG00000027430.12	ENSMUST00000028917.6	Dtd1	Dtd1-201	Known	Known	None	0.6000000238418579	None	None	None	None
m54284U_191109_043049/130288126/ccs	PacBio_Cortex_Rep2	mm10_ERCC_SIRV	chr10	82241315	82224856	-	4	2157	31060	81853	ENSMUSG00000062931.15	ENSMUST00000156218.1	Zfp938	Zfp938-202	Known	Known	None	0.30000001192092896	None	None	None	None
m54284U_191107_221739/41421530/ccs	PacBio_Cortex_Rep1	mm10_ERCC_SIRV	chr11	109650939	109667794	+	11	1479	34767	91698	ENSMUSG00000020612.16	ENSMUST00000049527.6	Prkar1a	Prkar1a-201	Known	Known	None	0.10000000149011612	None	None	None	None
m54284U_191212_053548/137300786/ccs	PacBio_Hippocampus_Rep1	mm10_ERCC_SIRV	chr7	143052788	143067910	+	8	1460	24031	63060	ENSMUSG00000037706.17	ENSMUST00000037941.9	Cd81	Cd81-201	Known	Known	None	0.550000011920929	None	None	None	None
m54284U_191109_043049/116720085/ccs	PacBio_Cortex_Rep2	mm10_ERCC_SIRV	chr4	150855074	150868887	+	4	3042	12854	33365	ENSMUSG00000028967.10	ENSMUST00000030811.1	Errfi1	Errfi1-201	Known	Known	None	0.3499999940395355	None	None	None	None
m54284U_191107_221739/117901070/ccs	PacBio_Cortex_Rep1	mm10_ERCC_SIRV	chr2	144600013	144768721	+	6	1197	6306	16767	ENSMUSG00000027430.12	ENSMUST00000028917.6	Dtd1	Dtd1-201	Known	Known	None	0.4000000059604645	None	None	None	None
m54284U_191109_043049/139396308/ccs	PacBio_Cortex_Rep2	mm10_ERCC_SIRV	chr10	82241276	82224856	-	4	2118	31060	81853	ENSMUSG00000062931.15	ENSMUST00000156218.1	Zfp938	Zfp938-202	Known	Known	None	0.30000001192092896	None	None	None	None
m54284U_191107_221739/44172638/ccs	PacBio_Cortex_Rep1	mm10_ERCC_SIRV	chr11	109650939	109669654	+	11	3339	34767	91698	ENSMUSG00000020612.16	ENSMUST00000049527.6	Prkar1a	Prkar1a-201	Known	Known	None	0.30000001192092896	None	None	None	None
m54284U_191212_053548/137364438/ccs	PacBio_Hippocampus_Rep1	mm10_ERCC_SIRV	chr7	143052788	143067910	+	8	1460	24031	63060	ENSMUSG00000037706.17	ENSMUST00000037941.9	Cd81	Cd81-201	Known	Known	None	0.550000011920929	None	None	None	None
m54284U_191109_043049/148835083/ccs	PacBio_Cortex_Rep2	mm10_ERCC_SIRV	chr10	82241283	82224856	-	4	2125	31060	81853	ENSMUSG00000062931.15	ENSMUST00000156218.1	Zfp938	Zfp938-202	Known	Known	None	0.30000001192092896	None	None	None	None
m54284U_191107_221739/139067820/ccs	PacBio_Cortex_Rep1	mm10_ERCC_SIRV	chr2	144600013	144768736	+	6	1212	6306	16767	ENSMUSG00000027430.12	ENSMUST00000028917.6	Dtd1	Dtd1-201	Known	Known	None	0.15000000596046448	None	None	None	None
m54284U_191109_043049/119210757/ccs	PacBio_Cortex_Rep2	mm10_ERCC_SIRV	chr4	150855074	150868877	+	4	3032	12854	33365	ENSMUSG00000028967.10	ENSMUST00000030811.1	Errfi1	Errfi1-201	Known	Known	None	0.30000001192092896	None	None	None	None
m54284U_191107_221739/44237711/ccs	PacBio_Cortex_Rep1	mm10_ERCC_SIRV	chr11	109650939	109669656	+	11	3341	34767	91698	ENSMUSG00000020612.16	ENSMUST00000049527.6	Prkar1a	Prkar1a-201	Known	Known	None	0.30000001192092896	None	None	None	None
m54284U_191109_043049/153946884/ccs	PacBio_Cortex_Rep2	mm10_ERCC_SIRV	chr10	82241250	82224856	-	4	2092	31060	81853	ENSMUSG00000062931.15	ENSMUST00000156218.1	Zfp938	Zfp938-202	Known	Known	None	0.30000001192092896	None	None	None	None
m54284U_191107_221739/139395726/ccs	PacBio_Cortex_Rep1	mm10_ERCC_SIRV	chr2	144600013	144768689	+	6	1165	6306	16767	ENSMUSG00000027430.12	ENSMUST00000028917.6	Dtd1	Dtd1-201	Known	Known	None	0.75	None	None	None	None
m54284U_191212_053548/137365080/ccs	PacBio_Hippocampus_Rep1	mm10_ERCC_SIRV	chr7	143052788	143067910	+	8	1445	24031	63060	ENSMUSG00000037706.17	ENSMUST00000037941.9	Cd81	Cd81-201	Known	Known	None	0.550000011920929	None	None	None	None
m54284U_191109_043049/120652101/ccs	PacBio_Cortex_Rep2	mm10_ERCC_SIRV	chr4	150855074	150868885	+	4	3040	12854	33365	ENSMUSG00000028967.10	ENSMUST00000030811.1	Errfi1	Errfi1-201	Known	Known	None	0.25	None	None	None	None
m54284U_191109_043049/158335900/ccs	PacBio_Cortex_Rep2	mm10_ERCC_SIRV	chr10	82241283	82224856	-	4	2039	31060	81852	ENSMUSG00000062931.15	ENSMUST00000041264.14	Zfp938	Zfp938-201	Known	Known	None	0.30000001192092896	None	None	None	None
m54284U_191107_221739/48106318/ccs	PacBio_Cortex_Rep1	mm10_ERCC_SIRV	chr11	109650939	109669656	+	11	3341	34767	91698	ENSMUSG00000020612.16	ENSMUST00000049527.6	Prkar1a	Prkar1a-201	Known	Known	None	0.30000001192092896	None	None	None	None
m54284U_191109_043049/36244278/ccs	PacBio_Cortex_Rep2	mm10_ERCC_SIRV	chr2	144600013	144768730	+	6	1206	6306	16767	ENSMUSG00000027430.12	ENSMUST00000028917.6	Dtd1	Dtd1-201	Known	Known	None	0.25	None	None	None	None
m54284U_191212_053548/137494850/ccs	PacBio_Hippocampus_Rep1	mm10_ERCC_SIRV	chr7	143052788	143067928	+	8	1478	24031	63060	ENSMUSG00000037706.17	ENSMUST00000037941.9	Cd81	Cd81-201	Known	Known	None	0.25	None	None	None	None
m54284U_191109_043049/167051693/ccs	PacBio_Cortex_Rep2	mm10_ERCC_SIRV	chr10	82241301	82224856	-	3	2972	31060	575948	ENSMUSG00000062931.15	ENCODEMT000575948	Zfp938	ENCODEMT000575948	Known	ISM	Prefix	0.30000001192092896	None	None	None	None
m54284U_191109_043049/171508203/ccs	PacBio_Cortex_Rep2	mm10_ERCC_SIRV	chr10	82241290	82224856	-	4	2413	31060	575969	ENSMUSG00000062931.15	ENCODEMT000575969	Zfp938	ENCODEMT000575969	Known	NNC	None	0.30000001192092896	None	None	None	None
m54284U_191109_043049/124455467/ccs	PacBio_Cortex_Rep2	mm10_ERCC_SIRV	chr4	150855074	150868879	+	4	3034	12854	33365	ENSMUSG00000028967.10	ENSMUST00000030811.1	Errfi1	Errfi1-201	Known	Known	None	0.30000001192092896	None	None	None	None
m54284U_191107_221739/48169847/ccs	PacBio_Cortex_Rep1	mm10_ERCC_SIRV	chr11	109650939	109667796	+	11	1481	34767	91698	ENSMUSG00000020612.16	ENSMUST00000049527.6	Prkar1a	Prkar1a-201	Known	Known	None	0.05000000074505806	None	None	None	None
m54284U_191109_043049/100075136/ccs	PacBio_Cortex_Rep2	mm10_ERCC_SIRV	chr2	144600013	144768689	+	6	1165	6306	16767	ENSMUSG00000027430.12	ENSMUST00000028917.6	Dtd1	Dtd1-201	Known	Known	None	0.75	None	None	None	None
m54284U_191212_053548/137560391/ccs	PacBio_Hippocampus_Rep1	mm10_ERCC_SIRV	chr7	143052788	143067926	+	8	1476	24031	63060	ENSMUSG00000037706.17	ENSMUST00000037941.9	Cd81	Cd81-201	Known	Known	None	0.25	None	None	None	None
m54284U_191109_043049/175637593/ccs	PacBio_Cortex_Rep2	mm10_ERCC_SIRV	chr10	82241283	82224856	-	4	2039	31060	81852	ENSMUSG00000062931.15	ENSMUST00000041264.14	Zfp938	Zfp938-201	Known	Known	None	0.30000001192092896	None	None	None	None
m54284U_191109_043049/126420148/ccs	PacBio_Cortex_Rep2	mm10_ERCC_SIRV	chr4	150855074	150868879	+	4	3034	12854	33365	ENSMUSG00000028967.10	ENSMUST00000030811.1	Errfi1	Errfi1-201	Known	Known	None	0.30000001192092896	None	None	None	None
m54284U_191109_043049/113837844/ccs	PacBio_Cortex_Rep2	mm10_ERCC_SIRV	chr2	144600013	144768717	+	6	1187	6306	16767	ENSMUSG00000027430.12	ENSMUST00000028917.6	Dtd1	Dtd1-201	Known	Known	None	0.4000000059604645	None	None	None	None
m54284U_191107_221739/50595986/ccs	PacBio_Cortex_Rep1	mm10_ERCC_SIRV	chr11	109650939	109669626	+	11	3307	34767	91698	ENSMUSG00000020612.16	ENSMUST00000049527.6	Prkar1a	Prkar1a-201	Known	Known	None	0.699999988079071	None	None	None	None
m54284U_191212_053548/19072358/ccs	PacBio_Hippocampus_Rep1	mm10_ERCC_SIRV	chr10	82241282	82224856	-	3	2953	31060	575948	ENSMUSG00000062931.15	ENCODEMT000575948	Zfp938	ENCODEMT000575948	Known	ISM	Prefix	0.30000001192092896	None	None	None	None
m54284U_191212_053548/137626410/ccs	PacBio_Hippocampus_Rep1	mm10_ERCC_SIRV	chr7	143052788	143067927	+	8	1477	24031	63060	ENSMUSG00000037706.17	ENSMUST00000037941.9	Cd81	Cd81-201	Known	Known	None	0.25	None	None	None	None
m54284U_191109_043049/131793913/ccs	PacBio_Cortex_Rep2	mm10_ERCC_SIRV	chr2	144600013	144768689	+	6	1165	6306	16767	ENSMUSG00000027430.12	ENSMUST00000028917.6	Dtd1	Dtd1-201	Known	Known	None	0.75	None	None	None	None
m54284U_191109_043049/128453124/ccs	PacBio_Cortex_Rep2	mm10_ERCC_SIRV	chr4	150855074	150868888	+	4	3043	12854	33365	ENSMUSG00000028967.10	ENSMUST00000030811.1	Errfi1	Errfi1-201	Known	Known	None	0.30000001192092896	None	None	None	None
m54284U_191212_053548/47908691/ccs	PacBio_Hippocampus_Rep1	mm10_ERCC_SIRV	chr10	82241278	82224856	-	4	2120	31060	81853	ENSMUSG00000062931.15	ENSMUST00000156218.1	Zfp938	Zfp938-202	Known	Known	None	0.30000001192092896	None	None	None	None
m54284U_191107_221739/50727586/ccs	PacBio_Cortex_Rep1	mm10_ERCC_SIRV	chr11	109650939	109669616	+	11	3301	34767	91698	ENSMUSG00000020612.16	ENSMUST00000049527.6	Prkar1a	Prkar1a-201	Known	Known	None	0.550000011920929	None	None	None	None
m54284U_191212_053548/137822481/ccs	PacBio_Hippocampus_Rep1	mm10_ERCC_SIRV	chr7	143052788	143067928	+	8	1478	24031	63060	ENSMUSG00000037706.17	ENSMUST00000037941.9	Cd81	Cd81-201	Known	Known	None	0.25	None	None	None	None
m54284U_191212_053548/99093086/ccs	PacBio_Hippocampus_Rep1	mm10_ERCC_SIRV	chr10	82241283	82224856	-	4	2125	31060	81853	ENSMUSG00000062931.15	ENSMUST00000156218.1	Zfp938	Zfp938-202	Known	Known	None	0.30000001192092896	None	None	None	None
m54284U_191109_043049/131400576/ccs	PacBio_Cortex_Rep2	mm10_ERCC_SIRV	chr4	150855074	150868877	+	4	3032	12854	33365	ENSMUSG00000028967.10	ENSMUST00000030811.1	Errfi1	Errfi1-201	Known	Known	None	0.30000001192092896	None	None	None	None
m54284U_191107_221739/90506934/ccs	PacBio_Cortex_Rep1	mm10_ERCC_SIRV	chr2	144600015	144768687	+	6	1161	6306	16767	ENSMUSG00000027430.12	ENSMUST00000028917.6	Dtd1	Dtd1-201	Known	Known	None	0.699999988079071	None	None	None	None
m54284U_191107_221739/54528713/ccs	PacBio_Cortex_Rep1	mm10_ERCC_SIRV	chr11	109650939	109669660	+	11	3345	34767	91698	ENSMUSG00000020612.16	ENSMUST00000049527.6	Prkar1a	Prkar1a-201	Known	Known	None	0.15000000596046448	None	None	None	None
m54284U_191212_053548/109641934/ccs	PacBio_Hippocampus_Rep1	mm10_ERCC_SIRV	chr10	82241272	82224856	-	3	2943	31060	575948	ENSMUSG00000062931.15	ENCODEMT000575948	Zfp938	ENCODEMT000575948	Known	ISM	Prefix	0.30000001192092896	None	None	None	None
m54284U_191212_053548/138021149/ccs	PacBio_Hippocampus_Rep1	mm10_ERCC_SIRV	chr7	143052788	143067928	+	8	1478	24031	63060	ENSMUSG00000037706.17	ENSMUST00000037941.9	Cd81	Cd81-201	Known	Known	None	0.25	None	None	None	None
m54284U_191109_043049/133564509/ccs	PacBio_Cortex_Rep2	mm10_ERCC_SIRV	chr4	150855074	150868886	+	4	3041	12854	33365	ENSMUSG00000028967.10	ENSMUST00000030811.1	Errfi1	Errfi1-201	Known	Known	None	0.30000001192092896	None	None	None	None
m54284U_191212_053548/85854717/ccs	PacBio_Hippocampus_Rep1	mm10_ERCC_SIRV	chr2	144600015	144768689	+	6	1163	6306	16767	ENSMUSG00000027430.12	ENSMUST00000028917.6	Dtd1	Dtd1-201	Known	Known	None	0.75	None	None	None	None
m54284U_191212_053548/134941295/ccs	PacBio_Hippocampus_Rep1	mm10_ERCC_SIRV	chr10	82241283	82224856	-	4	2039	31060	81852	ENSMUSG00000062931.15	ENSMUST00000041264.14	Zfp938	Zfp938-201	Known	Known	None	0.30000001192092896	None	None	None	None
m54284U_191107_221739/60425439/ccs	PacBio_Cortex_Rep1	mm10_ERCC_SIRV	chr11	109650939	109669107	+	11	2792	34767	91698	ENSMUSG00000020612.16	ENSMUST00000049527.6	Prkar1a	Prkar1a-201	Known	Known	None	0.10000000149011612	None	None	None	None
m54284U_191212_053548/138021164/ccs	PacBio_Hippocampus_Rep1	mm10_ERCC_SIRV	chr7	143052788	143067923	+	8	1473	24031	63060	ENSMUSG00000037706.17	ENSMUST00000037941.9	Cd81	Cd81-201	Known	Known	None	0.30000001192092896	None	None	None	None
m54284U_191212_053548/141296562/ccs	PacBio_Hippocampus_Rep1	mm10_ERCC_SIRV	chr2	144600015	144768689	+	6	1163	6306	16767	ENSMUSG00000027430.12	ENSMUST00000028917.6	Dtd1	Dtd1-201	Known	Known	None	0.75	None	None	None	None
m54284U_191212_053548/141165944/ccs	PacBio_Hippocampus_Rep1	mm10_ERCC_SIRV	chr10	82241257	82224856	-	4	2099	31060	81853	ENSMUSG00000062931.15	ENSMUST00000156218.1	Zfp938	Zfp938-202	Known	Known	None	0.30000001192092896	None	None	None	None
m54284U_191109_043049/133957567/ccs	PacBio_Cortex_Rep2	mm10_ERCC_SIRV	chr4	150855074	150868887	+	4	3042	12854	33365	ENSMUSG00000028967.10	ENSMUST00000030811.1	Errfi1	Errfi1-201	Known	Known	None	0.3499999940395355	None	None	None	None
m54284U_191107_221739/61670448/ccs	PacBio_Cortex_Rep1	mm10_ERCC_SIRV	chr11	109650939	109669299	+	11	2984	34767	91698	ENSMUSG00000020612.16	ENSMUST00000049527.6	Prkar1a	Prkar1a-201	Known	Known	None	0.30000001192092896	None	None	None	None
m54284U_191212_053548/156107698/ccs	PacBio_Hippocampus_Rep1	mm10_ERCC_SIRV	chr10	82241308	82224856	-	4	2064	31060	81852	ENSMUSG00000062931.15	ENSMUST00000041264.14	Zfp938	Zfp938-201	Known	Known	None	0.30000001192092896	None	None	None	None
m54284U_191212_053548/138086581/ccs	PacBio_Hippocampus_Rep1	mm10_ERCC_SIRV	chr7	143052793	143067933	+	8	1473	24031	574087	ENSMUSG00000037706.17	ENCODEMT000574087	Cd81	ENCODEMT000574087	Known	NNC	None	0.25	None	None	None	None
m54284U_191107_221739/2492826/ccs	PacBio_Cortex_Rep1	mm10_ERCC_SIRV	chr2	144600016	144768689	+	6	1162	6306	16767	ENSMUSG00000027430.12	ENSMUST00000028917.6	Dtd1	Dtd1-201	Known	Known	None	0.75	None	None	None	None
m54284U_191109_043049/138282203/ccs	PacBio_Cortex_Rep2	mm10_ERCC_SIRV	chr4	150855074	150868887	+	4	3042	12854	33365	ENSMUSG00000028967.10	ENSMUST00000030811.1	Errfi1	Errfi1-201	Known	Known	None	0.3499999940395355	None	None	None	None
m54284U_191212_053548/167249428/ccs	PacBio_Hippocampus_Rep1	mm10_ERCC_SIRV	chr10	82240910	82224854	-	4	2043	31060	575969	ENSMUSG00000062931.15	ENCODEMT000575969	Zfp938	ENCODEMT000575969	Known	NNC	None	0.30000001192092896	None	None	None	None
m54284U_191107_221739/66390258/ccs	PacBio_Cortex_Rep1	mm10_ERCC_SIRV	chr11	109650939	109669646	+	11	3331	34767	91698	ENSMUSG00000020612.16	ENSMUST00000049527.6	Prkar1a	Prkar1a-201	Known	Known	None	0.44999998807907104	None	None	None	None
m54284U_191107_221739/16843415/ccs	PacBio_Cortex_Rep1	mm10_ERCC_SIRV	chr2	144600016	144768757	+	6	1230	6306	16767	ENSMUSG00000027430.12	ENSMUST00000028917.6	Dtd1	Dtd1-201	Known	Known	None	0.30000001192092896	None	None	None	None
m54284U_191109_043049/138282689/ccs	PacBio_Cortex_Rep2	mm10_ERCC_SIRV	chr4	150855074	150868871	+	4	3026	12854	33365	ENSMUSG00000028967.10	ENSMUST00000030811.1	Errfi1	Errfi1-201	Known	Known	None	0.3499999940395355	None	None	None	None
m54284U_191212_053548/138152501/ccs	PacBio_Hippocampus_Rep1	mm10_ERCC_SIRV	chr7	143052788	143067928	+	8	1478	24031	63060	ENSMUSG00000037706.17	ENSMUST00000037941.9	Cd81	Cd81-201	Known	Known	None	0.25	None	None	None	None
m54284U_191212_053548/168297202/ccs	PacBio_Hippocampus_Rep1	mm10_ERCC_SIRV	chr10	82241311	82224856	-	4	2067	31060	81852	ENSMUSG00000062931.15	ENSMUST00000041264.14	Zfp938	Zfp938-201	Known	Known	None	0.30000001192092896	None	None	None	None
m54284U_191107_221739/32440762/ccs	PacBio_Cortex_Rep1	mm10_ERCC_SIRV	chr2	144600016	144768689	+	6	1162	6306	16767	ENSMUSG00000027430.12	ENSMUST00000028917.6	Dtd1	Dtd1-201	Known	Known	None	0.75	None	None	None	None
m54284U_191213_120042/10815106/ccs	PacBio_Hippocampus_Rep2	mm10_ERCC_SIRV	chr10	82241279	82224856	-	4	2121	31060	81853	ENSMUSG00000062931.15	ENSMUST00000156218.1	Zfp938	Zfp938-202	Known	Known	None	0.30000001192092896	None	None	None	None
m54284U_191107_221739/66783991/ccs	PacBio_Cortex_Rep1	mm10_ERCC_SIRV	chr11	109650939	109669647	+	11	3332	34767	91698	ENSMUSG00000020612.16	ENSMUST00000049527.6	Prkar1a	Prkar1a-201	Known	Known	None	0.44999998807907104	None	None	None	None
m54284U_191109_043049/138674694/ccs	PacBio_Cortex_Rep2	mm10_ERCC_SIRV	chr4	150855074	150868887	+	4	3042	12854	33365	ENSMUSG00000028967.10	ENSMUST00000030811.1	Errfi1	Errfi1-201	Known	Known	None	0.3499999940395355	None	None	None	None
m54284U_191212_053548/138152663/ccs	PacBio_Hippocampus_Rep1	mm10_ERCC_SIRV	chr7	143052788	143067929	+	8	1479	24031	63060	ENSMUSG00000037706.17	ENSMUST00000037941.9	Cd81	Cd81-201	Known	Known	None	0.20000000298023224	None	None	None	None
m54284U_191213_120042/23986722/ccs	PacBio_Hippocampus_Rep2	mm10_ERCC_SIRV	chr10	82241278	82224856	-	4	2034	31060	81852	ENSMUSG00000062931.15	ENSMUST00000041264.14	Zfp938	Zfp938-201	Known	Known	None	0.30000001192092896	None	None	None	None
m54284U_191107_221739/46991839/ccs	PacBio_Cortex_Rep1	mm10_ERCC_SIRV	chr2	144600016	144768720	+	6	1193	6306	16767	ENSMUSG00000027430.12	ENSMUST00000028917.6	Dtd1	Dtd1-201	Known	Known	None	0.4000000059604645	None	None	None	None
m54284U_191109_043049/144574336/ccs	PacBio_Cortex_Rep2	mm10_ERCC_SIRV	chr4	150855074	150868887	+	4	3042	12854	33365	ENSMUSG00000028967.10	ENSMUST00000030811.1	Errfi1	Errfi1-201	Known	Known	None	0.3499999940395355	None	None	None	None
m54284U_191107_221739/72089665/ccs	PacBio_Cortex_Rep1	mm10_ERCC_SIRV	chr11	109650939	109669655	+	11	3340	34767	91698	ENSMUSG00000020612.16	ENSMUST00000049527.6	Prkar1a	Prkar1a-201	Known	Known	None	0.30000001192092896	None	None	None	None
m54284U_191212_053548/138215723/ccs	PacBio_Hippocampus_Rep1	mm10_ERCC_SIRV	chr7	143052788	143067928	+	8	1478	24031	63060	ENSMUSG00000037706.17	ENSMUST00000037941.9	Cd81	Cd81-201	Known	Known	None	0.25	None	None	None	None
m54284U_191213_120042/34210903/ccs	PacBio_Hippocampus_Rep2	mm10_ERCC_SIRV	chr10	82241291	82224856	-	4	2047	31060	81852	ENSMUSG00000062931.15	ENSMUST00000041264.14	Zfp938	Zfp938-201	Known	Known	None	0.30000001192092896	None	None	None	None
m54284U_191107_221739/47120833/ccs	PacBio_Cortex_Rep1	mm10_ERCC_SIRV	chr2	144600016	144768689	+	6	1162	6306	16767	ENSMUSG00000027430.12	ENSMUST00000028917.6	Dtd1	Dtd1-201	Known	Known	None	0.75	None	None	None	None
m54284U_191109_043049/145818249/ccs	PacBio_Cortex_Rep2	mm10_ERCC_SIRV	chr4	150855074	150868885	+	4	3040	12854	33365	ENSMUSG00000028967.10	ENSMUST00000030811.1	Errfi1	Errfi1-201	Known	Known	None	0.25	None	None	None	None
m54284U_191213_120042/92604420/ccs	PacBio_Hippocampus_Rep2	mm10_ERCC_SIRV	chr10	82241330	82224856	-	3	3001	31060	575948	ENSMUSG00000062931.15	ENCODEMT000575948	Zfp938	ENCODEMT000575948	Known	ISM	Prefix	0.30000001192092896	None	None	None	None
m54284U_191212_053548/138216256/ccs	PacBio_Hippocampus_Rep1	mm10_ERCC_SIRV	chr7	143052788	143067928	+	8	1478	24031	63060	ENSMUSG00000037706.17	ENSMUST00000037941.9	Cd81	Cd81-201	Known	Known	None	0.25	None	None	None	None
m54284U_191107_221739/75563384/ccs	PacBio_Cortex_Rep1	mm10_ERCC_SIRV	chr11	109650939	109669655	+	11	3340	34767	91698	ENSMUSG00000020612.16	ENSMUST00000049527.6	Prkar1a	Prkar1a-201	Known	Known	None	0.30000001192092896	None	None	None	None
m54284U_191107_221739/55705762/ccs	PacBio_Cortex_Rep1	mm10_ERCC_SIRV	chr2	144600016	144768716	+	6	1189	6306	16767	ENSMUSG00000027430.12	ENSMUST00000028917.6	Dtd1	Dtd1-201	Known	Known	None	0.3499999940395355	None	None	None	None
m54284U_191213_120042/112787532/ccs	PacBio_Hippocampus_Rep2	mm10_ERCC_SIRV	chr10	82241273	82225140	-	4	2025	31060	575952	ENSMUSG00000062931.15	ENCODEMT000575952	Zfp938	ENCODEMT000575952	Known	NNC	None	0.30000001192092896	None	None	None	None
m54284U_191109_043049/146604994/ccs	PacBio_Cortex_Rep2	mm10_ERCC_SIRV	chr4	150855074	150868887	+	4	3042	12854	33365	ENSMUSG00000028967.10	ENSMUST00000030811.1	Errfi1	Errfi1-201	Known	Known	None	0.3499999940395355	None	None	None	None
m54284U_191107_221739/60753924/ccs	PacBio_Cortex_Rep1	mm10_ERCC_SIRV	chr2	144600016	144768717	+	6	1190	6306	16767	ENSMUSG00000027430.12	ENSMUST00000028917.6	Dtd1	Dtd1-201	Known	Known	None	0.4000000059604645	None	None	None	None
m54284U_191212_053548/138217666/ccs	PacBio_Hippocampus_Rep1	mm10_ERCC_SIRV	chr7	143052788	143067926	+	8	1476	24031	63060	ENSMUSG00000037706.17	ENSMUST00000037941.9	Cd81	Cd81-201	Known	Known	None	0.25	None	None	None	None
m54284U_191213_120042/127665398/ccs	PacBio_Hippocampus_Rep2	mm10_ERCC_SIRV	chr10	82241273	82225140	-	4	2025	31060	575952	ENSMUSG00000062931.15	ENCODEMT000575952	Zfp938	ENCODEMT000575952	Known	NNC	None	0.30000001192092896	None	None	None	None
m54284U_191107_221739/84281698/ccs	PacBio_Cortex_Rep1	mm10_ERCC_SIRV	chr11	109650939	109669654	+	11	3339	34767	91698	ENSMUSG00000020612.16	ENSMUST00000049527.6	Prkar1a	Prkar1a-201	Known	Known	None	0.30000001192092896	None	None	None	None
m54284U_191109_043049/148440544/ccs	PacBio_Cortex_Rep2	mm10_ERCC_SIRV	chr4	150855074	150868887	+	4	3042	12854	33365	ENSMUSG00000028967.10	ENSMUST00000030811.1	Errfi1	Errfi1-201	Known	Known	None	0.3499999940395355	None	None	None	None
m54284U_191213_120042/150997844/ccs	PacBio_Hippocampus_Rep2	mm10_ERCC_SIRV	chr10	82241278	82224856	-	4	2034	31060	81852	ENSMUSG00000062931.15	ENSMUST00000041264.14	Zfp938	Zfp938-201	Known	Known	None	0.30000001192092896	None	None	None	None
m54284U_191107_221739/103612450/ccs	PacBio_Cortex_Rep1	mm10_ERCC_SIRV	chr2	144600016	144768721	+	6	1194	6306	16767	ENSMUSG00000027430.12	ENSMUST00000028917.6	Dtd1	Dtd1-201	Known	Known	None	0.4000000059604645	None	None	None	None
m54284U_191212_053548/138347276/ccs	PacBio_Hippocampus_Rep1	mm10_ERCC_SIRV	chr7	143052788	143067928	+	8	1478	24031	63060	ENSMUSG00000037706.17	ENSMUST00000037941.9	Cd81	Cd81-201	Known	Known	None	0.25	None	None	None	None
m54284U_191107_221739/88015385/ccs	PacBio_Cortex_Rep1	mm10_ERCC_SIRV	chr11	109650939	109669626	+	11	3311	34767	91698	ENSMUSG00000020612.16	ENSMUST00000049527.6	Prkar1a	Prkar1a-201	Known	Known	None	0.699999988079071	None	None	None	None
m54284U_191213_120042/177865481/ccs	PacBio_Hippocampus_Rep2	mm10_ERCC_SIRV	chr10	82241314	82224856	-	3	2985	31060	575948	ENSMUSG00000062931.15	ENCODEMT000575948	Zfp938	ENCODEMT000575948	Known	ISM	Prefix	0.30000001192092896	None	None	None	None
m54284U_191109_043049/148440928/ccs	PacBio_Cortex_Rep2	mm10_ERCC_SIRV	chr4	150855074	150868877	+	4	3020	12854	33365	ENSMUSG00000028967.10	ENSMUST00000030811.1	Errfi1	Errfi1-201	Known	Known	None	0.30000001192092896	None	None	None	None
m54284U_191212_053548/138347278/ccs	PacBio_Hippocampus_Rep1	mm10_ERCC_SIRV	chr7	143052788	143067928	+	8	1478	24031	63060	ENSMUSG00000037706.17	ENSMUST00000037941.9	Cd81	Cd81-201	Known	Known	None	0.25	None	None	None	None
m54284U_191107_221739/121505340/ccs	PacBio_Cortex_Rep1	mm10_ERCC_SIRV	chr2	144600016	144768717	+	6	1190	6306	16767	ENSMUSG00000027430.12	ENSMUST00000028917.6	Dtd1	Dtd1-201	Known	Known	None	0.4000000059604645	None	None	None	None
m54284U_191107_221739/92931251/ccs	PacBio_Cortex_Rep1	mm10_ERCC_SIRV	chr11	109650939	109669654	+	11	3339	34767	91698	ENSMUSG00000020612.16	ENSMUST00000049527.6	Prkar1a	Prkar1a-201	Known	Known	None	0.30000001192092896	None	None	None	None
m54284U_191107_221739/11011984/ccs	PacBio_Cortex_Rep1	mm10_ERCC_SIRV	chr10	82241276	82224857	-	4	2117	31060	81853	ENSMUSG00000062931.15	ENSMUST00000156218.1	Zfp938	Zfp938-202	Known	Known	None	0.3499999940395355	None	None	None	None
m54284U_191109_043049/148570511/ccs	PacBio_Cortex_Rep2	mm10_ERCC_SIRV	chr4	150855074	150868879	+	4	3034	12854	33365	ENSMUSG00000028967.10	ENSMUST00000030811.1	Errfi1	Errfi1-201	Known	Known	None	0.30000001192092896	None	None	None	None
m54284U_191107_221739/65407251/ccs	PacBio_Cortex_Rep1	mm10_ERCC_SIRV	chr10	82241279	82224857	-	4	2120	31060	81853	ENSMUSG00000062931.15	ENSMUST00000156218.1	Zfp938	Zfp938-202	Known	Known	None	0.3499999940395355	None	None	None	None
m54284U_191107_221739/96209114/ccs	PacBio_Cortex_Rep1	mm10_ERCC_SIRV	chr11	109650939	109669649	+	11	3334	34767	91698	ENSMUSG00000020612.16	ENSMUST00000049527.6	Prkar1a	Prkar1a-201	Known	Known	None	0.4000000059604645	None	None	None	None
m54284U_191107_221739/124322902/ccs	PacBio_Cortex_Rep1	mm10_ERCC_SIRV	chr2	144600016	144768716	+	6	1189	6306	16767	ENSMUSG00000027430.12	ENSMUST00000028917.6	Dtd1	Dtd1-201	Known	Known	None	0.3499999940395355	None	None	None	None
m54284U_191212_053548/138478418/ccs	PacBio_Hippocampus_Rep1	mm10_ERCC_SIRV	chr7	143052788	143067910	+	8	1460	24031	63060	ENSMUSG00000037706.17	ENSMUST00000037941.9	Cd81	Cd81-201	Known	Known	None	0.550000011920929	None	None	None	None
m54284U_191107_221739/131074464/ccs	PacBio_Cortex_Rep1	mm10_ERCC_SIRV	chr2	144600016	144768689	+	6	1388	6306	575970	ENSMUSG00000027430.12	ENCODEMT000575970	Dtd1	ENCODEMT000575970	Known	NNC	None	0.75	None	None	None	None
m54284U_191109_043049/149555466/ccs	PacBio_Cortex_Rep2	mm10_ERCC_SIRV	chr4	150855074	150868885	+	4	3040	12854	33365	ENSMUSG00000028967.10	ENSMUST00000030811.1	Errfi1	Errfi1-201	Known	Known	None	0.25	None	None	None	None
m54284U_191107_221739/71895809/ccs	PacBio_Cortex_Rep1	mm10_ERCC_SIRV	chr10	82241253	82224857	-	4	2083	31060	81853	ENSMUSG00000062931.15	ENSMUST00000156218.1	Zfp938	Zfp938-202	Known	Known	None	0.3499999940395355	None	None	None	None
m54284U_191107_221739/98241108/ccs	PacBio_Cortex_Rep1	mm10_ERCC_SIRV	chr11	109650939	109669655	+	11	3340	34767	91698	ENSMUSG00000020612.16	ENSMUST00000049527.6	Prkar1a	Prkar1a-201	Known	Known	None	0.30000001192092896	None	None	None	None
m54284U_191212_053548/138544167/ccs	PacBio_Hippocampus_Rep1	mm10_ERCC_SIRV	chr7	143052788	143067928	+	8	1478	24031	63060	ENSMUSG00000037706.17	ENSMUST00000037941.9	Cd81	Cd81-201	Known	Known	None	0.25	None	None	None	None
m54284U_191107_221739/168887735/ccs	PacBio_Cortex_Rep1	mm10_ERCC_SIRV	chr10	82241276	82224857	-	4	2031	31060	81852	ENSMUSG00000062931.15	ENSMUST00000041264.14	Zfp938	Zfp938-201	Known	Known	None	0.3499999940395355	None	None	None	None
m54284U_191109_043049/151586647/ccs	PacBio_Cortex_Rep2	mm10_ERCC_SIRV	chr4	150855074	150868887	+	4	3042	12854	33365	ENSMUSG00000028967.10	ENSMUST00000030811.1	Errfi1	Errfi1-201	Known	Known	None	0.3499999940395355	None	None	None	None
m54284U_191107_221739/137101533/ccs	PacBio_Cortex_Rep1	mm10_ERCC_SIRV	chr2	144600016	144768689	+	6	1162	6306	16767	ENSMUSG00000027430.12	ENSMUST00000028917.6	Dtd1	Dtd1-201	Known	Known	None	0.75	None	None	None	None
m54284U_191107_221739/98961712/ccs	PacBio_Cortex_Rep1	mm10_ERCC_SIRV	chr11	109650939	109669656	+	11	3341	34767	91698	ENSMUSG00000020612.16	ENSMUST00000049527.6	Prkar1a	Prkar1a-201	Known	Known	None	0.30000001192092896	None	None	None	None
m54284U_191109_043049/158336503/ccs	PacBio_Cortex_Rep2	mm10_ERCC_SIRV	chr10	82241283	82224857	-	4	2124	31060	81853	ENSMUSG00000062931.15	ENSMUST00000156218.1	Zfp938	Zfp938-202	Known	Known	None	0.3499999940395355	None	None	None	None
m54284U_191212_053548/138545429/ccs	PacBio_Hippocampus_Rep1	mm10_ERCC_SIRV	chr7	143052788	143067928	+	8	1478	24031	63060	ENSMUSG00000037706.17	ENSMUST00000037941.9	Cd81	Cd81-201	Known	Known	None	0.25	None	None	None	None
m54284U_191213_120042/35128326/ccs	PacBio_Hippocampus_Rep2	mm10_ERCC_SIRV	chr10	82227322	82224857	-	1	2259	31060	575947	ENSMUSG00000062931.15	ENCODEMT000575947	Zfp938	ENCODEMT000575947	Known	Genomic	None	0.3499999940395355	None	None	None	None
m54284U_191109_043049/153683162/ccs	PacBio_Cortex_Rep2	mm10_ERCC_SIRV	chr4	150855074	150868885	+	4	3040	12854	33365	ENSMUSG00000028967.10	ENSMUST00000030811.1	Errfi1	Errfi1-201	Known	Known	None	0.25	None	None	None	None
m54284U_191107_221739/102041785/ccs	PacBio_Cortex_Rep1	mm10_ERCC_SIRV	chr11	109650939	109669596	+	11	3287	34767	91698	ENSMUSG00000020612.16	ENSMUST00000049527.6	Prkar1a	Prkar1a-201	Known	Known	None	0.25	None	None	None	None
m54284U_191107_221739/140837260/ccs	PacBio_Cortex_Rep1	mm10_ERCC_SIRV	chr2	144600016	144768689	+	6	1162	6306	16767	ENSMUSG00000027430.12	ENSMUST00000028917.6	Dtd1	Dtd1-201	Known	Known	None	0.75	None	None	None	None
m54284U_191107_221739/152110918/ccs	PacBio_Cortex_Rep1	mm10_ERCC_SIRV	chr2	144600016	144768717	+	5	1083	6306	575971	ENSMUSG00000027430.12	ENCODEMT000575971	Dtd1	ENCODEMT000575971	Known	NIC	None	0.4000000059604645	None	None	None	None
m54284U_191213_120042/65275914/ccs	PacBio_Hippocampus_Rep2	mm10_ERCC_SIRV	chr10	82241317	82224857	-	4	2158	31060	81853	ENSMUSG00000062931.15	ENSMUST00000156218.1	Zfp938	Zfp938-202	Known	Known	None	0.3499999940395355	None	None	None	None
m54284U_191212_053548/138609312/ccs	PacBio_Hippocampus_Rep1	mm10_ERCC_SIRV	chr7	143052788	143067928	+	8	1478	24031	63060	ENSMUSG00000037706.17	ENSMUST00000037941.9	Cd81	Cd81-201	Known	Known	None	0.25	None	None	None	None
m54284U_191109_043049/153813374/ccs	PacBio_Cortex_Rep2	mm10_ERCC_SIRV	chr4	150855074	150868887	+	4	3042	12854	33365	ENSMUSG00000028967.10	ENSMUST00000030811.1	Errfi1	Errfi1-201	Known	Known	None	0.3499999940395355	None	None	None	None
m54284U_191107_221739/108266935/ccs	PacBio_Cortex_Rep1	mm10_ERCC_SIRV	chr11	109650939	109669172	+	11	2857	34767	91698	ENSMUSG00000020612.16	ENSMUST00000049527.6	Prkar1a	Prkar1a-201	Known	Known	None	0.3499999940395355	None	None	None	None
m54284U_191213_120042/156108892/ccs	PacBio_Hippocampus_Rep2	mm10_ERCC_SIRV	chr10	82241279	82224857	-	4	2120	31060	81853	ENSMUSG00000062931.15	ENSMUST00000156218.1	Zfp938	Zfp938-202	Known	Known	None	0.3499999940395355	None	None	None	None
m54284U_191107_221739/159974314/ccs	PacBio_Cortex_Rep1	mm10_ERCC_SIRV	chr2	144600016	144768736	+	6	1209	6306	16767	ENSMUSG00000027430.12	ENSMUST00000028917.6	Dtd1	Dtd1-201	Known	Known	None	0.15000000596046448	None	None	None	None
m54284U_191107_221739/111607837/ccs	PacBio_Cortex_Rep1	mm10_ERCC_SIRV	chr11	109650939	109669654	+	11	3339	34767	91698	ENSMUSG00000020612.16	ENSMUST00000049527.6	Prkar1a	Prkar1a-201	Known	Known	None	0.30000001192092896	None	None	None	None
m54284U_191109_043049/154404292/ccs	PacBio_Cortex_Rep2	mm10_ERCC_SIRV	chr4	150855074	150868871	+	4	3026	12854	33365	ENSMUSG00000028967.10	ENSMUST00000030811.1	Errfi1	Errfi1-201	Known	Known	None	0.3499999940395355	None	None	None	None
m54284U_191212_053548/138610076/ccs	PacBio_Hippocampus_Rep1	mm10_ERCC_SIRV	chr7	143052788	143067928	+	8	1478	24031	63060	ENSMUSG00000037706.17	ENSMUST00000037941.9	Cd81	Cd81-201	Known	Known	None	0.25	None	None	None	None
m54284U_191107_221739/2752600/ccs	PacBio_Cortex_Rep1	mm10_ERCC_SIRV	chr10	82241278	82224859	-	4	2031	31060	81852	ENSMUSG00000062931.15	ENSMUST00000041264.14	Zfp938	Zfp938-201	Known	Known	None	0.44999998807907104	None	None	None	None
m54284U_191107_221739/173278934/ccs	PacBio_Cortex_Rep1	mm10_ERCC_SIRV	chr2	144600016	144768689	+	6	1162	6306	16767	ENSMUSG00000027430.12	ENSMUST00000028917.6	Dtd1	Dtd1-201	Known	Known	None	0.75	None	None	None	None
m54284U_191107_221739/11077173/ccs	PacBio_Cortex_Rep1	mm10_ERCC_SIRV	chr10	82241298	82224859	-	3	2966	31060	575948	ENSMUSG00000062931.15	ENCODEMT000575948	Zfp938	ENCODEMT000575948	Known	ISM	Prefix	0.44999998807907104	None	None	None	None
m54284U_191109_043049/155585013/ccs	PacBio_Cortex_Rep2	mm10_ERCC_SIRV	chr4	150855074	150868885	+	4	3040	12854	33365	ENSMUSG00000028967.10	ENSMUST00000030811.1	Errfi1	Errfi1-201	Known	Known	None	0.25	None	None	None	None
m54284U_191107_221739/119210477/ccs	PacBio_Cortex_Rep1	mm10_ERCC_SIRV	chr11	109650939	109669657	+	11	3342	34767	91698	ENSMUSG00000020612.16	ENSMUST00000049527.6	Prkar1a	Prkar1a-201	Known	Known	None	0.25	None	None	None	None
m54284U_191212_053548/138610731/ccs	PacBio_Hippocampus_Rep1	mm10_ERCC_SIRV	chr7	143052788	143067928	+	8	1478	24031	63060	ENSMUSG00000037706.17	ENSMUST00000037941.9	Cd81	Cd81-201	Known	Known	None	0.25	None	None	None	None
m54284U_191107_221739/177212180/ccs	PacBio_Cortex_Rep1	mm10_ERCC_SIRV	chr2	144600016	144768721	+	6	1194	6306	16767	ENSMUSG00000027430.12	ENSMUST00000028917.6	Dtd1	Dtd1-201	Known	Known	None	0.4000000059604645	None	None	None	None
m54284U_191107_221739/14156449/ccs	PacBio_Cortex_Rep1	mm10_ERCC_SIRV	chr10	82241313	82224859	-	3	2981	31060	575948	ENSMUSG00000062931.15	ENCODEMT000575948	Zfp938	ENCODEMT000575948	Known	ISM	Prefix	0.44999998807907104	None	None	None	None
m54284U_191109_043049/160695098/ccs	PacBio_Cortex_Rep2	mm10_ERCC_SIRV	chr4	150855074	150868879	+	4	3034	12854	33365	ENSMUSG00000028967.10	ENSMUST00000030811.1	Errfi1	Errfi1-201	Known	Known	None	0.30000001192092896	None	None	None	None
m54284U_191107_221739/121768507/ccs	PacBio_Cortex_Rep1	mm10_ERCC_SIRV	chr11	109650939	109669626	+	11	3311	34767	91698	ENSMUSG00000020612.16	ENSMUST00000049527.6	Prkar1a	Prkar1a-201	Known	Known	None	0.699999988079071	None	None	None	None
m54284U_191212_053548/138676832/ccs	PacBio_Hippocampus_Rep1	mm10_ERCC_SIRV	chr7	143052788	143067928	+	8	1478	24031	63060	ENSMUSG00000037706.17	ENSMUST00000037941.9	Cd81	Cd81-201	Known	Known	None	0.25	None	None	None	None
m54284U_191107_221739/41355979/ccs	PacBio_Cortex_Rep1	mm10_ERCC_SIRV	chr10	82241304	82224859	-	4	2057	31060	81852	ENSMUSG00000062931.15	ENSMUST00000041264.14	Zfp938	Zfp938-201	Known	Known	None	0.44999998807907104	None	None	None	None
m54284U_191107_221739/178323803/ccs	PacBio_Cortex_Rep1	mm10_ERCC_SIRV	chr2	144600016	144768689	+	6	1162	6306	16767	ENSMUSG00000027430.12	ENSMUST00000028917.6	Dtd1	Dtd1-201	Known	Known	None	0.75	None	None	None	None
m54284U_191109_043049/166003899/ccs	PacBio_Cortex_Rep2	mm10_ERCC_SIRV	chr4	150855074	150868879	+	4	3034	12854	33365	ENSMUSG00000028967.10	ENSMUST00000030811.1	Errfi1	Errfi1-201	Known	Known	None	0.30000001192092896	None	None	None	None
m54284U_191107_221739/48627746/ccs	PacBio_Cortex_Rep1	mm10_ERCC_SIRV	chr10	82241259	82224859	-	5	2249	31060	575949	ENSMUSG00000062931.15	ENCODEMT000575949	Zfp938	ENCODEMT000575949	Known	NNC	None	0.44999998807907104	None	None	None	None
m54284U_191212_053548/138739927/ccs	PacBio_Hippocampus_Rep1	mm10_ERCC_SIRV	chr7	143052788	143067928	+	8	1478	24031	63060	ENSMUSG00000037706.17	ENSMUST00000037941.9	Cd81	Cd81-201	Known	Known	None	0.25	None	None	None	None
m54284U_191107_221739/123601032/ccs	PacBio_Cortex_Rep1	mm10_ERCC_SIRV	chr11	109650939	109669626	+	11	3311	34767	91698	ENSMUSG00000020612.16	ENSMUST00000049527.6	Prkar1a	Prkar1a-201	Known	Known	None	0.699999988079071	None	None	None	None
m54284U_191107_221739/178916069/ccs	PacBio_Cortex_Rep1	mm10_ERCC_SIRV	chr2	144600016	144768689	+	6	1162	6306	16767	ENSMUSG00000027430.12	ENSMUST00000028917.6	Dtd1	Dtd1-201	Known	Known	None	0.75	None	None	None	None
m54284U_191107_221739/56231276/ccs	PacBio_Cortex_Rep1	mm10_ERCC_SIRV	chr10	82241276	82224859	-	4	2115	31060	81853	ENSMUSG00000062931.15	ENSMUST00000156218.1	Zfp938	Zfp938-202	Known	Known	None	0.44999998807907104	None	None	None	None
m54284U_191109_043049/166724411/ccs	PacBio_Cortex_Rep2	mm10_ERCC_SIRV	chr4	150855074	150868885	+	4	3040	12854	33365	ENSMUSG00000028967.10	ENSMUST00000030811.1	Errfi1	Errfi1-201	Known	Known	None	0.25	None	None	None	None
m54284U_191107_221739/129436095/ccs	PacBio_Cortex_Rep1	mm10_ERCC_SIRV	chr11	109650939	109669171	+	11	2856	34767	91698	ENSMUSG00000020612.16	ENSMUST00000049527.6	Prkar1a	Prkar1a-201	Known	Known	None	0.3499999940395355	None	None	None	None
m54284U_191212_053548/138740815/ccs	PacBio_Hippocampus_Rep1	mm10_ERCC_SIRV	chr7	143052788	143067910	+	8	1460	24031	63060	ENSMUSG00000037706.17	ENSMUST00000037941.9	Cd81	Cd81-201	Known	Known	None	0.550000011920929	None	None	None	None
m54284U_191107_221739/64094212/ccs	PacBio_Cortex_Rep1	mm10_ERCC_SIRV	chr10	82241276	82224859	-	4	2115	31060	81853	ENSMUSG00000062931.15	ENSMUST00000156218.1	Zfp938	Zfp938-202	Known	Known	None	0.44999998807907104	None	None	None	None
m54284U_191109_043049/11012849/ccs	PacBio_Cortex_Rep2	mm10_ERCC_SIRV	chr2	144600016	144635864	+	4	510	6306	575972	ENSMUSG00000027430.12	ENCODEMT000575972	Dtd1	ENCODEMT000575972	Known	ISM	Prefix	0.30000001192092896	None	None	None	None
m54284U_191109_043049/167248576/ccs	PacBio_Cortex_Rep2	mm10_ERCC_SIRV	chr4	150855074	150868884	+	4	3039	12854	33365	ENSMUSG00000028967.10	ENSMUST00000030811.1	Errfi1	Errfi1-201	Known	Known	None	0.20000000298023224	None	None	None	None
m54284U_191107_221739/65537147/ccs	PacBio_Cortex_Rep1	mm10_ERCC_SIRV	chr10	82241279	82224859	-	4	2118	31060	81853	ENSMUSG00000062931.15	ENSMUST00000156218.1	Zfp938	Zfp938-202	Known	Known	None	0.44999998807907104	None	None	None	None
m54284U_191107_221739/133170804/ccs	PacBio_Cortex_Rep1	mm10_ERCC_SIRV	chr11	109650939	109669648	+	11	3333	34767	91698	ENSMUSG00000020612.16	ENSMUST00000049527.6	Prkar1a	Prkar1a-201	Known	Known	None	0.44999998807907104	None	None	None	None
m54284U_191212_053548/138742435/ccs	PacBio_Hippocampus_Rep1	mm10_ERCC_SIRV	chr7	143052788	143067928	+	8	1478	24031	63060	ENSMUSG00000037706.17	ENSMUST00000037941.9	Cd81	Cd81-201	Known	Known	None	0.25	None	None	None	None
m54284U_191107_221739/65864724/ccs	PacBio_Cortex_Rep1	mm10_ERCC_SIRV	chr10	82241298	82224859	-	3	2966	31060	575948	ENSMUSG00000062931.15	ENCODEMT000575948	Zfp938	ENCODEMT000575948	Known	ISM	Prefix	0.44999998807907104	None	None	None	None
m54284U_191109_043049/99484400/ccs	PacBio_Cortex_Rep2	mm10_ERCC_SIRV	chr2	144600016	144768726	+	6	1199	6306	16767	ENSMUSG00000027430.12	ENSMUST00000028917.6	Dtd1	Dtd1-201	Known	Known	None	0.25	None	None	None	None
m54284U_191109_043049/167837774/ccs	PacBio_Cortex_Rep2	mm10_ERCC_SIRV	chr4	150855074	150868885	+	4	3040	12854	33365	ENSMUSG00000028967.10	ENSMUST00000030811.1	Errfi1	Errfi1-201	Known	Known	None	0.25	None	None	None	None
m54284U_191107_221739/141887509/ccs	PacBio_Cortex_Rep1	mm10_ERCC_SIRV	chr11	109650939	109669652	+	11	3337	34767	91698	ENSMUSG00000020612.16	ENSMUST00000049527.6	Prkar1a	Prkar1a-201	Known	Known	None	0.30000001192092896	None	None	None	None
m54284U_191212_053548/138805647/ccs	PacBio_Hippocampus_Rep1	mm10_ERCC_SIRV	chr7	143052788	143067927	+	8	1477	24031	63060	ENSMUSG00000037706.17	ENSMUST00000037941.9	Cd81	Cd81-201	Known	Known	None	0.25	None	None	None	None
m54284U_191107_221739/67830309/ccs	PacBio_Cortex_Rep1	mm10_ERCC_SIRV	chr10	82241276	82224859	-	4	2029	31060	81852	ENSMUSG00000062931.15	ENSMUST00000041264.14	Zfp938	Zfp938-201	Known	Known	None	0.44999998807907104	None	None	None	None
m54284U_191109_043049/110430999/ccs	PacBio_Cortex_Rep2	mm10_ERCC_SIRV	chr2	144600016	144768689	+	6	1162	6306	16767	ENSMUSG00000027430.12	ENSMUST00000028917.6	Dtd1	Dtd1-201	Known	Known	None	0.75	None	None	None	None
m54284U_191109_043049/170330373/ccs	PacBio_Cortex_Rep2	mm10_ERCC_SIRV	chr4	150855074	150868886	+	4	3041	12854	33365	ENSMUSG00000028967.10	ENSMUST00000030811.1	Errfi1	Errfi1-201	Known	Known	None	0.30000001192092896	None	None	None	None
m54284U_191107_221739/69338417/ccs	PacBio_Cortex_Rep1	mm10_ERCC_SIRV	chr10	82241301	82224859	-	3	2969	31060	575948	ENSMUSG00000062931.15	ENCODEMT000575948	Zfp938	ENCODEMT000575948	Known	ISM	Prefix	0.44999998807907104	None	None	None	None
m54284U_191107_221739/144246241/ccs	PacBio_Cortex_Rep1	mm10_ERCC_SIRV	chr11	109650939	109669626	+	11	3311	34767	91698	ENSMUSG00000020612.16	ENSMUST00000049527.6	Prkar1a	Prkar1a-201	Known	Known	None	0.699999988079071	None	None	None	None
m54284U_191212_053548/138805708/ccs	PacBio_Hippocampus_Rep1	mm10_ERCC_SIRV	chr7	143052788	143067928	+	8	1478	24031	63060	ENSMUSG00000037706.17	ENSMUST00000037941.9	Cd81	Cd81-201	Known	Known	None	0.25	None	None	None	None
m54284U_191109_043049/136971919/ccs	PacBio_Cortex_Rep2	mm10_ERCC_SIRV	chr2	144600016	144768689	+	6	1162	6306	16767	ENSMUSG00000027430.12	ENSMUST00000028917.6	Dtd1	Dtd1-201	Known	Known	None	0.75	None	None	None	None
m54284U_191107_221739/75826026/ccs	PacBio_Cortex_Rep1	mm10_ERCC_SIRV	chr10	82241276	82224859	-	4	2029	31060	81852	ENSMUSG00000062931.15	ENSMUST00000041264.14	Zfp938	Zfp938-201	Known	Known	None	0.44999998807907104	None	None	None	None
m54284U_191109_043049/171377142/ccs	PacBio_Cortex_Rep2	mm10_ERCC_SIRV	chr4	150855074	150868879	+	4	3034	12854	33365	ENSMUSG00000028967.10	ENSMUST00000030811.1	Errfi1	Errfi1-201	Known	Known	None	0.30000001192092896	None	None	None	None
m54284U_191107_221739/154338537/ccs	PacBio_Cortex_Rep1	mm10_ERCC_SIRV	chr11	109650939	109667794	+	11	1479	34767	91698	ENSMUSG00000020612.16	ENSMUST00000049527.6	Prkar1a	Prkar1a-201	Known	Known	None	0.10000000149011612	None	None	None	None
m54284U_191107_221739/82706864/ccs	PacBio_Cortex_Rep1	mm10_ERCC_SIRV	chr10	82241278	82224859	-	4	2031	31060	81852	ENSMUSG00000062931.15	ENSMUST00000041264.14	Zfp938	Zfp938-201	Known	Known	None	0.44999998807907104	None	None	None	None
m54284U_191212_053548/138806176/ccs	PacBio_Hippocampus_Rep1	mm10_ERCC_SIRV	chr7	143052788	143067928	+	8	1478	24031	63060	ENSMUSG00000037706.17	ENSMUST00000037941.9	Cd81	Cd81-201	Known	Known	None	0.25	None	None	None	None
m54284U_191212_053548/45353513/ccs	PacBio_Hippocampus_Rep1	mm10_ERCC_SIRV	chr2	144600016	144768689	+	6	1162	6306	16767	ENSMUSG00000027430.12	ENSMUST00000028917.6	Dtd1	Dtd1-201	Known	Known	None	0.75	None	None	None	None
m54284U_191109_043049/176227952/ccs	PacBio_Cortex_Rep2	mm10_ERCC_SIRV	chr4	150855074	150868877	+	4	3032	12854	33365	ENSMUSG00000028967.10	ENSMUST00000030811.1	Errfi1	Errfi1-201	Known	Known	None	0.30000001192092896	None	None	None	None
m54284U_191107_221739/158992154/ccs	PacBio_Cortex_Rep1	mm10_ERCC_SIRV	chr11	109650939	109669646	+	11	3331	34767	91698	ENSMUSG00000020612.16	ENSMUST00000049527.6	Prkar1a	Prkar1a-201	Known	Known	None	0.44999998807907104	None	None	None	None
m54284U_191212_053548/138806819/ccs	PacBio_Hippocampus_Rep1	mm10_ERCC_SIRV	chr7	143052788	143067928	+	8	1478	24031	63060	ENSMUSG00000037706.17	ENSMUST00000037941.9	Cd81	Cd81-201	Known	Known	None	0.25	None	None	None	None
m54284U_191212_053548/47188803/ccs	PacBio_Hippocampus_Rep1	mm10_ERCC_SIRV	chr2	144600016	144768689	+	6	1162	6306	16767	ENSMUSG00000027430.12	ENSMUST00000028917.6	Dtd1	Dtd1-201	Known	Known	None	0.75	None	None	None	None
m54284U_191212_053548/524915/ccs	PacBio_Hippocampus_Rep1	mm10_ERCC_SIRV	chr4	150855074	150868886	+	4	3018	12854	33365	ENSMUSG00000028967.10	ENSMUST00000030811.1	Errfi1	Errfi1-201	Known	Known	None	0.30000001192092896	None	None	None	None
m54284U_191107_221739/85983436/ccs	PacBio_Cortex_Rep1	mm10_ERCC_SIRV	chr10	82241283	82224859	-	4	2036	31060	81852	ENSMUSG00000062931.15	ENSMUST00000041264.14	Zfp938	Zfp938-201	Known	Known	None	0.44999998807907104	None	None	None	None
m54284U_191107_221739/169871488/ccs	PacBio_Cortex_Rep1	mm10_ERCC_SIRV	chr11	109650939	109669654	+	11	3339	34767	91698	ENSMUSG00000020612.16	ENSMUST00000049527.6	Prkar1a	Prkar1a-201	Known	Known	None	0.30000001192092896	None	None	None	None
m54284U_191212_053548/138939176/ccs	PacBio_Hippocampus_Rep1	mm10_ERCC_SIRV	chr7	143052788	143067927	+	8	1477	24031	63060	ENSMUSG00000037706.17	ENSMUST00000037941.9	Cd81	Cd81-201	Known	Known	None	0.25	None	None	None	None
m54284U_191212_053548/57607169/ccs	PacBio_Hippocampus_Rep1	mm10_ERCC_SIRV	chr2	144600016	144768689	+	6	1162	6306	16767	ENSMUSG00000027430.12	ENSMUST00000028917.6	Dtd1	Dtd1-201	Known	Known	None	0.75	None	None	None	None
m54284U_191107_221739/86050119/ccs	PacBio_Cortex_Rep1	mm10_ERCC_SIRV	chr10	82241278	82224859	-	4	2117	31060	81853	ENSMUSG00000062931.15	ENSMUST00000156218.1	Zfp938	Zfp938-202	Known	Known	None	0.44999998807907104	None	None	None	None
m54284U_191212_053548/1508046/ccs	PacBio_Hippocampus_Rep1	mm10_ERCC_SIRV	chr4	150855074	150868885	+	4	3040	12854	33365	ENSMUSG00000028967.10	ENSMUST00000030811.1	Errfi1	Errfi1-201	Known	Known	None	0.25	None	None	None	None
m54284U_191107_221739/171180506/ccs	PacBio_Cortex_Rep1	mm10_ERCC_SIRV	chr11	109650939	109669649	+	11	3334	34767	91698	ENSMUSG00000020612.16	ENSMUST00000049527.6	Prkar1a	Prkar1a-201	Known	Known	None	0.4000000059604645	None	None	None	None
m54284U_191107_221739/89457635/ccs	PacBio_Cortex_Rep1	mm10_ERCC_SIRV	chr10	82241291	82224859	-	4	2130	31060	81853	ENSMUSG00000062931.15	ENSMUST00000156218.1	Zfp938	Zfp938-202	Known	Known	None	0.44999998807907104	None	None	None	None
m54284U_191212_053548/139004218/ccs	PacBio_Hippocampus_Rep1	mm10_ERCC_SIRV	chr7	143052788	143067927	+	8	1477	24031	63060	ENSMUSG00000037706.17	ENSMUST00000037941.9	Cd81	Cd81-201	Known	Known	None	0.25	None	None	None	None
m54284U_191212_053548/79300816/ccs	PacBio_Hippocampus_Rep1	mm10_ERCC_SIRV	chr2	144600016	144768717	+	6	1190	6306	16767	ENSMUSG00000027430.12	ENSMUST00000028917.6	Dtd1	Dtd1-201	Known	Known	None	0.4000000059604645	None	None	None	None
m54284U_191212_053548/10552880/ccs	PacBio_Hippocampus_Rep1	mm10_ERCC_SIRV	chr4	150855074	150868888	+	4	3043	12854	33365	ENSMUSG00000028967.10	ENSMUST00000030811.1	Errfi1	Errfi1-201	Known	Known	None	0.30000001192092896	None	None	None	None
m54284U_191107_221739/102631352/ccs	PacBio_Cortex_Rep1	mm10_ERCC_SIRV	chr10	82241276	82224859	-	4	2115	31060	81853	ENSMUSG00000062931.15	ENSMUST00000156218.1	Zfp938	Zfp938-202	Known	Known	None	0.44999998807907104	None	None	None	None
m54284U_191107_221739/173409854/ccs	PacBio_Cortex_Rep1	mm10_ERCC_SIRV	chr11	109650939	109669656	+	11	3341	34767	91698	ENSMUSG00000020612.16	ENSMUST00000049527.6	Prkar1a	Prkar1a-201	Known	Known	None	0.30000001192092896	None	None	None	None
m54284U_191212_053548/82706457/ccs	PacBio_Hippocampus_Rep1	mm10_ERCC_SIRV	chr2	144600016	144768723	+	6	1196	6306	16767	ENSMUSG00000027430.12	ENSMUST00000028917.6	Dtd1	Dtd1-201	Known	Known	None	0.30000001192092896	None	None	None	None
m54284U_191212_053548/139201214/ccs	PacBio_Hippocampus_Rep1	mm10_ERCC_SIRV	chr7	143052788	143067909	+	8	1459	24031	63060	ENSMUSG00000037706.17	ENSMUST00000037941.9	Cd81	Cd81-201	Known	Known	None	0.5	None	None	None	None
m54284U_191212_053548/10683518/ccs	PacBio_Hippocampus_Rep1	mm10_ERCC_SIRV	chr4	150855074	150868886	+	4	3041	12854	33365	ENSMUSG00000028967.10	ENSMUST00000030811.1	Errfi1	Errfi1-201	Known	Known	None	0.30000001192092896	None	None	None	None
m54284U_191107_221739/104597569/ccs	PacBio_Cortex_Rep1	mm10_ERCC_SIRV	chr10	82241309	82224859	-	3	2977	31060	575948	ENSMUSG00000062931.15	ENCODEMT000575948	Zfp938	ENCODEMT000575948	Known	ISM	Prefix	0.44999998807907104	None	None	None	None
m54284U_191107_221739/108528880/ccs	PacBio_Cortex_Rep1	mm10_ERCC_SIRV	chr10	82241276	82224859	-	4	2115	31060	81853	ENSMUSG00000062931.15	ENSMUST00000156218.1	Zfp938	Zfp938-202	Known	Known	None	0.44999998807907104	None	None	None	None
m54284U_191212_053548/114492758/ccs	PacBio_Hippocampus_Rep1	mm10_ERCC_SIRV	chr2	144600016	144768756	+	6	1229	6306	16767	ENSMUSG00000027430.12	ENSMUST00000028917.6	Dtd1	Dtd1-201	Known	Known	None	0.3499999940395355	None	None	None	None
m54284U_191107_221739/175113132/ccs	PacBio_Cortex_Rep1	mm10_ERCC_SIRV	chr11	109650939	109669655	+	11	3340	34767	91698	ENSMUSG00000020612.16	ENSMUST00000049527.6	Prkar1a	Prkar1a-201	Known	Known	None	0.30000001192092896	None	None	None	None
m54284U_191212_053548/139528914/ccs	PacBio_Hippocampus_Rep1	mm10_ERCC_SIRV	chr7	143052788	143067928	+	8	1478	24031	63060	ENSMUSG00000037706.17	ENSMUST00000037941.9	Cd81	Cd81-201	Known	Known	None	0.25	None	None	None	None
m54284U_191212_053548/11076967/ccs	PacBio_Hippocampus_Rep1	mm10_ERCC_SIRV	chr4	150855074	150868884	+	4	3039	12854	33365	ENSMUSG00000028967.10	ENSMUST00000030811.1	Errfi1	Errfi1-201	Known	Known	None	0.20000000298023224	None	None	None	None
m54284U_191107_221739/117310413/ccs	PacBio_Cortex_Rep1	mm10_ERCC_SIRV	chr10	82241301	82224859	-	3	2969	31060	575948	ENSMUSG00000062931.15	ENCODEMT000575948	Zfp938	ENCODEMT000575948	Known	ISM	Prefix	0.44999998807907104	None	None	None	None
m54284U_191212_053548/118097387/ccs	PacBio_Hippocampus_Rep1	mm10_ERCC_SIRV	chr2	144600016	144768689	+	6	1162	6306	16767	ENSMUSG00000027430.12	ENSMUST00000028917.6	Dtd1	Dtd1-201	Known	Known	None	0.75	None	None	None	None
m54284U_191109_043049/9175288/ccs	PacBio_Cortex_Rep2	mm10_ERCC_SIRV	chr11	109650939	109669646	+	11	3331	34767	91698	ENSMUSG00000020612.16	ENSMUST00000049527.6	Prkar1a	Prkar1a-201	Known	Known	None	0.44999998807907104	None	None	None	None
m54284U_191212_053548/139592863/ccs	PacBio_Hippocampus_Rep1	mm10_ERCC_SIRV	chr7	143052788	143067910	+	8	1460	24031	63060	ENSMUSG00000037706.17	ENSMUST00000037941.9	Cd81	Cd81-201	Known	Known	None	0.550000011920929	None	None	None	None
m54284U_191212_053548/13173299/ccs	PacBio_Hippocampus_Rep1	mm10_ERCC_SIRV	chr4	150855074	150868886	+	4	3041	12854	33365	ENSMUSG00000028967.10	ENSMUST00000030811.1	Errfi1	Errfi1-201	Known	Known	None	0.30000001192092896	None	None	None	None
m54284U_191107_221739/118096282/ccs	PacBio_Cortex_Rep1	mm10_ERCC_SIRV	chr10	82241275	82224859	-	4	2028	31060	81852	ENSMUSG00000062931.15	ENSMUST00000041264.14	Zfp938	Zfp938-201	Known	Known	None	0.44999998807907104	None	None	None	None
m54284U_191212_053548/138478767/ccs	PacBio_Hippocampus_Rep1	mm10_ERCC_SIRV	chr2	144600016	144768689	+	6	1162	6306	16767	ENSMUSG00000027430.12	ENSMUST00000028917.6	Dtd1	Dtd1-201	Known	Known	None	0.75	None	None	None	None
m54284U_191107_221739/134154086/ccs	PacBio_Cortex_Rep1	mm10_ERCC_SIRV	chr10	82241278	82224859	-	4	2117	31060	81853	ENSMUSG00000062931.15	ENSMUST00000156218.1	Zfp938	Zfp938-202	Known	Known	None	0.44999998807907104	None	None	None	None
m54284U_191212_053548/16254060/ccs	PacBio_Hippocampus_Rep1	mm10_ERCC_SIRV	chr4	150855074	150868879	+	4	3034	12854	33365	ENSMUSG00000028967.10	ENSMUST00000030811.1	Errfi1	Errfi1-201	Known	Known	None	0.30000001192092896	None	None	None	None
m54284U_191212_053548/139725126/ccs	PacBio_Hippocampus_Rep1	mm10_ERCC_SIRV	chr7	143052788	143067927	+	8	1477	24031	63060	ENSMUSG00000037706.17	ENSMUST00000037941.9	Cd81	Cd81-201	Known	Known	None	0.25	None	None	None	None
m54284U_191109_043049/27069007/ccs	PacBio_Cortex_Rep2	mm10_ERCC_SIRV	chr11	109650939	109669648	+	11	3333	34767	91698	ENSMUSG00000020612.16	ENSMUST00000049527.6	Prkar1a	Prkar1a-201	Known	Known	None	0.44999998807907104	None	None	None	None
m54284U_191107_221739/150866721/ccs	PacBio_Cortex_Rep1	mm10_ERCC_SIRV	chr10	82241279	82224859	-	4	2032	31060	81852	ENSMUSG00000062931.15	ENSMUST00000041264.14	Zfp938	Zfp938-201	Known	Known	None	0.44999998807907104	None	None	None	None
m54284U_191212_053548/162335264/ccs	PacBio_Hippocampus_Rep1	mm10_ERCC_SIRV	chr2	144600016	144768688	+	6	1161	6306	16767	ENSMUSG00000027430.12	ENSMUST00000028917.6	Dtd1	Dtd1-201	Known	Known	None	0.699999988079071	None	None	None	None
m54284U_191212_053548/17499202/ccs	PacBio_Hippocampus_Rep1	mm10_ERCC_SIRV	chr4	150855074	150868885	+	4	3040	12854	33365	ENSMUSG00000028967.10	ENSMUST00000030811.1	Errfi1	Errfi1-201	Known	Known	None	0.25	None	None	None	None
m54284U_191212_053548/139788358/ccs	PacBio_Hippocampus_Rep1	mm10_ERCC_SIRV	chr7	143052788	143067927	+	8	1477	24031	63060	ENSMUSG00000037706.17	ENSMUST00000037941.9	Cd81	Cd81-201	Known	Known	None	0.25	None	None	None	None
m54284U_191109_043049/27394684/ccs	PacBio_Cortex_Rep2	mm10_ERCC_SIRV	chr11	109650939	109669655	+	11	3340	34767	91698	ENSMUSG00000020612.16	ENSMUST00000049527.6	Prkar1a	Prkar1a-201	Known	Known	None	0.30000001192092896	None	None	None	None
m54284U_191107_221739/172623364/ccs	PacBio_Cortex_Rep1	mm10_ERCC_SIRV	chr10	82241305	82224859	-	4	2144	31060	81853	ENSMUSG00000062931.15	ENSMUST00000156218.1	Zfp938	Zfp938-202	Known	Known	None	0.44999998807907104	None	None	None	None
m54284U_191212_053548/162400740/ccs	PacBio_Hippocampus_Rep1	mm10_ERCC_SIRV	chr2	144600016	144768736	+	6	1209	6306	16767	ENSMUSG00000027430.12	ENSMUST00000028917.6	Dtd1	Dtd1-201	Known	Known	None	0.15000000596046448	None	None	None	None
m54284U_191107_221739/180159304/ccs	PacBio_Cortex_Rep1	mm10_ERCC_SIRV	chr10	82241276	82224859	-	4	2115	31060	81853	ENSMUSG00000062931.15	ENSMUST00000156218.1	Zfp938	Zfp938-202	Known	Known	None	0.44999998807907104	None	None	None	None
m54284U_191212_053548/22612384/ccs	PacBio_Hippocampus_Rep1	mm10_ERCC_SIRV	chr4	150855074	150868888	+	4	3043	12854	33365	ENSMUSG00000028967.10	ENSMUST00000030811.1	Errfi1	Errfi1-201	Known	Known	None	0.30000001192092896	None	None	None	None
m54284U_191212_053548/139789504/ccs	PacBio_Hippocampus_Rep1	mm10_ERCC_SIRV	chr7	143052788	143067923	+	8	1473	24031	63060	ENSMUSG00000037706.17	ENSMUST00000037941.9	Cd81	Cd81-201	Known	Known	None	0.30000001192092896	None	None	None	None
m54284U_191109_043049/30802950/ccs	PacBio_Cortex_Rep2	mm10_ERCC_SIRV	chr11	109650939	109669646	+	11	3331	34767	91698	ENSMUSG00000020612.16	ENSMUST00000049527.6	Prkar1a	Prkar1a-201	Known	Known	None	0.44999998807907104	None	None	None	None
m54284U_191212_053548/168495823/ccs	PacBio_Hippocampus_Rep1	mm10_ERCC_SIRV	chr2	144600016	144768718	+	6	1191	6306	16767	ENSMUSG00000027430.12	ENSMUST00000028917.6	Dtd1	Dtd1-201	Known	Known	None	0.4000000059604645	None	None	None	None
m54284U_191109_043049/328811/ccs	PacBio_Cortex_Rep2	mm10_ERCC_SIRV	chr10	82241307	82224859	-	4	2060	31060	81852	ENSMUSG00000062931.15	ENSMUST00000041264.14	Zfp938	Zfp938-201	Known	Known	None	0.44999998807907104	None	None	None	None
m54284U_191212_053548/26083920/ccs	PacBio_Hippocampus_Rep1	mm10_ERCC_SIRV	chr4	150855074	150868876	+	4	3031	12854	33365	ENSMUSG00000028967.10	ENSMUST00000030811.1	Errfi1	Errfi1-201	Known	Known	None	0.3499999940395355	None	None	None	None
m54284U_191212_053548/139854260/ccs	PacBio_Hippocampus_Rep1	mm10_ERCC_SIRV	chr7	143052788	143067855	+	8	1405	24031	63060	ENSMUSG00000037706.17	ENSMUST00000037941.9	Cd81	Cd81-201	Known	Known	None	0.25	None	None	None	None
m54284U_191109_043049/12978317/ccs	PacBio_Cortex_Rep2	mm10_ERCC_SIRV	chr10	82241280	82224859	-	4	2033	31060	81852	ENSMUSG00000062931.15	ENSMUST00000041264.14	Zfp938	Zfp938-201	Known	Known	None	0.44999998807907104	None	None	None	None
m54284U_191212_053548/179896865/ccs	PacBio_Hippocampus_Rep1	mm10_ERCC_SIRV	chr2	144600016	144768689	+	6	1162	6306	16767	ENSMUSG00000027430.12	ENSMUST00000028917.6	Dtd1	Dtd1-201	Known	Known	None	0.75	None	None	None	None
m54284U_191109_043049/35783294/ccs	PacBio_Cortex_Rep2	mm10_ERCC_SIRV	chr11	109650939	109669260	+	11	2945	34767	91698	ENSMUSG00000020612.16	ENSMUST00000049527.6	Prkar1a	Prkar1a-201	Known	Known	None	0.10000000149011612	None	None	None	None
m54284U_191109_043049/16122774/ccs	PacBio_Cortex_Rep2	mm10_ERCC_SIRV	chr10	82241305	82224859	-	5	2295	31060	575949	ENSMUSG00000062931.15	ENCODEMT000575949	Zfp938	ENCODEMT000575949	Known	NNC	None	0.44999998807907104	None	None	None	None
m54284U_191212_053548/26216720/ccs	PacBio_Hippocampus_Rep1	mm10_ERCC_SIRV	chr4	150855074	150868885	+	4	3040	12854	33365	ENSMUSG00000028967.10	ENSMUST00000030811.1	Errfi1	Errfi1-201	Known	Known	None	0.25	None	None	None	None
m54284U_191212_053548/140118492/ccs	PacBio_Hippocampus_Rep1	mm10_ERCC_SIRV	chr7	143052788	143067927	+	8	1477	24031	63060	ENSMUSG00000037706.17	ENSMUST00000037941.9	Cd81	Cd81-201	Known	Known	None	0.25	None	None	None	None
m54284U_191107_221739/3801224/ccs	PacBio_Cortex_Rep1	mm10_ERCC_SIRV	chr2	144600018	144768689	+	6	1160	6306	16767	ENSMUSG00000027430.12	ENSMUST00000028917.6	Dtd1	Dtd1-201	Known	Known	None	0.75	None	None	None	None
m54284U_191109_043049/37291618/ccs	PacBio_Cortex_Rep2	mm10_ERCC_SIRV	chr11	109650939	109669655	+	11	3340	34767	91698	ENSMUSG00000020612.16	ENSMUST00000049527.6	Prkar1a	Prkar1a-201	Known	Known	None	0.30000001192092896	None	None	None	None
m54284U_191109_043049/22545777/ccs	PacBio_Cortex_Rep2	mm10_ERCC_SIRV	chr10	82241251	82224859	-	4	2099	31060	81853	ENSMUSG00000062931.15	ENSMUST00000156218.1	Zfp938	Zfp938-202	Known	Known	None	0.44999998807907104	None	None	None	None
m54284U_191212_053548/31853085/ccs	PacBio_Hippocampus_Rep1	mm10_ERCC_SIRV	chr4	150855074	150868884	+	4	3039	12854	33365	ENSMUSG00000028967.10	ENSMUST00000030811.1	Errfi1	Errfi1-201	Known	Known	None	0.20000000298023224	None	None	None	None
m54284U_191109_043049/24447013/ccs	PacBio_Cortex_Rep2	mm10_ERCC_SIRV	chr10	82241305	82224859	-	5	2295	31060	575949	ENSMUSG00000062931.15	ENCODEMT000575949	Zfp938	ENCODEMT000575949	Known	NNC	None	0.44999998807907104	None	None	None	None
m54284U_191212_053548/140118510/ccs	PacBio_Hippocampus_Rep1	mm10_ERCC_SIRV	chr7	143052788	143067910	+	8	1460	24031	63060	ENSMUSG00000037706.17	ENSMUST00000037941.9	Cd81	Cd81-201	Known	Known	None	0.550000011920929	None	None	None	None
m54284U_191107_221739/12847918/ccs	PacBio_Cortex_Rep1	mm10_ERCC_SIRV	chr2	144600018	144768689	+	6	1160	6306	16767	ENSMUSG00000027430.12	ENSMUST00000028917.6	Dtd1	Dtd1-201	Known	Known	None	0.75	None	None	None	None
m54284U_191109_043049/41223890/ccs	PacBio_Cortex_Rep2	mm10_ERCC_SIRV	chr11	109650939	109669655	+	11	3340	34767	91698	ENSMUSG00000020612.16	ENSMUST00000049527.6	Prkar1a	Prkar1a-201	Known	Known	None	0.30000001192092896	None	None	None	None
m54284U_191212_053548/39715308/ccs	PacBio_Hippocampus_Rep1	mm10_ERCC_SIRV	chr4	150855074	150868885	+	4	3040	12854	33365	ENSMUSG00000028967.10	ENSMUST00000030811.1	Errfi1	Errfi1-201	Known	Known	None	0.25	None	None	None	None
m54284U_191109_043049/33228132/ccs	PacBio_Cortex_Rep2	mm10_ERCC_SIRV	chr10	82227875	82224859	-	3	1873	31060	575973	ENSMUSG00000062931.15	ENCODEMT000575973	Zfp938	ENCODEMT000575973	Known	ISM	Suffix	0.44999998807907104	None	None	None	None
m54284U_191212_053548/140314446/ccs	PacBio_Hippocampus_Rep1	mm10_ERCC_SIRV	chr7	143052788	143067910	+	8	1460	24031	63060	ENSMUSG00000037706.17	ENSMUST00000037941.9	Cd81	Cd81-201	Known	Known	None	0.550000011920929	None	None	None	None
m54284U_191107_221739/50135423/ccs	PacBio_Cortex_Rep1	mm10_ERCC_SIRV	chr2	144600018	144768733	+	6	1204	6306	16767	ENSMUSG00000027430.12	ENSMUST00000028917.6	Dtd1	Dtd1-201	Known	Known	None	0.20000000298023224	None	None	None	None
m54284U_191109_043049/43712781/ccs	PacBio_Cortex_Rep2	mm10_ERCC_SIRV	chr11	109650939	109669173	+	11	2858	34767	91698	ENSMUSG00000020612.16	ENSMUST00000049527.6	Prkar1a	Prkar1a-201	Known	Known	None	0.3499999940395355	None	None	None	None
m54284U_191212_053548/40632342/ccs	PacBio_Hippocampus_Rep1	mm10_ERCC_SIRV	chr4	150855074	150868877	+	4	3032	12854	33365	ENSMUSG00000028967.10	ENSMUST00000030811.1	Errfi1	Errfi1-201	Known	Known	None	0.30000001192092896	None	None	None	None
m54284U_191109_043049/33753799/ccs	PacBio_Cortex_Rep2	mm10_ERCC_SIRV	chr10	82241306	82224859	-	5	2296	31060	575949	ENSMUSG00000062931.15	ENCODEMT000575949	Zfp938	ENCODEMT000575949	Known	NNC	None	0.44999998807907104	None	None	None	None
m54284U_191107_221739/68027703/ccs	PacBio_Cortex_Rep1	mm10_ERCC_SIRV	chr2	144600018	144768715	+	6	1186	6306	16767	ENSMUSG00000027430.12	ENSMUST00000028917.6	Dtd1	Dtd1-201	Known	Known	None	0.3499999940395355	None	None	None	None
m54284U_191212_053548/140706993/ccs	PacBio_Hippocampus_Rep1	mm10_ERCC_SIRV	chr7	143052788	143067928	+	8	1478	24031	63060	ENSMUSG00000037706.17	ENSMUST00000037941.9	Cd81	Cd81-201	Known	Known	None	0.25	None	None	None	None
m54284U_191109_043049/43843743/ccs	PacBio_Cortex_Rep2	mm10_ERCC_SIRV	chr11	109650939	109669174	+	11	2859	34767	91698	ENSMUSG00000020612.16	ENSMUST00000049527.6	Prkar1a	Prkar1a-201	Known	Known	None	0.3499999940395355	None	None	None	None
m54284U_191109_043049/45484397/ccs	PacBio_Cortex_Rep2	mm10_ERCC_SIRV	chr10	82241276	82224859	-	4	2029	31060	81852	ENSMUSG00000062931.15	ENSMUST00000041264.14	Zfp938	Zfp938-201	Known	Known	None	0.44999998807907104	None	None	None	None
m54284U_191212_053548/40765484/ccs	PacBio_Hippocampus_Rep1	mm10_ERCC_SIRV	chr4	150855074	150868886	+	4	3041	12854	33365	ENSMUSG00000028967.10	ENSMUST00000030811.1	Errfi1	Errfi1-201	Known	Known	None	0.30000001192092896	None	None	None	None
m54284U_191107_221739/82773059/ccs	PacBio_Cortex_Rep1	mm10_ERCC_SIRV	chr2	144600018	144768762	+	6	1233	6306	16767	ENSMUSG00000027430.12	ENSMUST00000028917.6	Dtd1	Dtd1-201	Known	Known	None	0.20000000298023224	None	None	None	None
m54284U_191109_043049/45744275/ccs	PacBio_Cortex_Rep2	mm10_ERCC_SIRV	chr10	82241270	82224859	-	4	2109	31060	81853	ENSMUSG00000062931.15	ENSMUST00000156218.1	Zfp938	Zfp938-202	Known	Known	None	0.44999998807907104	None	None	None	None
m54284U_191212_053548/140707201/ccs	PacBio_Hippocampus_Rep1	mm10_ERCC_SIRV	chr7	143052788	143067928	+	8	1478	24031	63060	ENSMUSG00000037706.17	ENSMUST00000037941.9	Cd81	Cd81-201	Known	Known	None	0.25	None	None	None	None
m54284U_191109_043049/46466975/ccs	PacBio_Cortex_Rep2	mm10_ERCC_SIRV	chr11	109650939	109669648	+	11	3333	34767	91698	ENSMUSG00000020612.16	ENSMUST00000049527.6	Prkar1a	Prkar1a-201	Known	Known	None	0.44999998807907104	None	None	None	None
m54284U_191212_053548/41486294/ccs	PacBio_Hippocampus_Rep1	mm10_ERCC_SIRV	chr4	150855074	150868887	+	4	3042	12854	33365	ENSMUSG00000028967.10	ENSMUST00000030811.1	Errfi1	Errfi1-201	Known	Known	None	0.3499999940395355	None	None	None	None
m54284U_191109_043049/46989355/ccs	PacBio_Cortex_Rep2	mm10_ERCC_SIRV	chr10	82241281	82224863	-	4	2141	31060	575959	ENSMUSG00000062931.15	ENCODEMT000575959	Zfp938	ENCODEMT000575959	Known	NIC	None	0.44999998807907104	None	None	None	None
m54284U_191107_221739/121178155/ccs	PacBio_Cortex_Rep1	mm10_ERCC_SIRV	chr2	144600018	144768689	+	6	1160	6306	16767	ENSMUSG00000027430.12	ENSMUST00000028917.6	Dtd1	Dtd1-201	Known	Known	None	0.75	None	None	None	None
m54284U_191212_053548/140707226/ccs	PacBio_Hippocampus_Rep1	mm10_ERCC_SIRV	chr7	143052788	143067928	+	8	1478	24031	63060	ENSMUSG00000037706.17	ENSMUST00000037941.9	Cd81	Cd81-201	Known	Known	None	0.25	None	None	None	None
m54284U_191109_043049/49350741/ccs	PacBio_Cortex_Rep2	mm10_ERCC_SIRV	chr11	109650939	109669648	+	11	3333	34767	91698	ENSMUSG00000020612.16	ENSMUST00000049527.6	Prkar1a	Prkar1a-201	Known	Known	None	0.44999998807907104	None	None	None	None
m54284U_191109_043049/49873631/ccs	PacBio_Cortex_Rep2	mm10_ERCC_SIRV	chr10	82241304	82224859	-	4	2143	31060	81853	ENSMUSG00000062931.15	ENSMUST00000156218.1	Zfp938	Zfp938-202	Known	Known	None	0.44999998807907104	None	None	None	None
m54284U_191212_053548/42402258/ccs	PacBio_Hippocampus_Rep1	mm10_ERCC_SIRV	chr4	150855074	150868887	+	4	3042	12854	33365	ENSMUSG00000028967.10	ENSMUST00000030811.1	Errfi1	Errfi1-201	Known	Known	None	0.3499999940395355	None	None	None	None
m54284U_191109_043049/110363546/ccs	PacBio_Cortex_Rep2	mm10_ERCC_SIRV	chr2	144600018	144768689	+	6	1160	6306	16767	ENSMUSG00000027430.12	ENSMUST00000028917.6	Dtd1	Dtd1-201	Known	Known	None	0.75	None	None	None	None
m54284U_191109_043049/51445803/ccs	PacBio_Cortex_Rep2	mm10_ERCC_SIRV	chr10	82241283	82224859	-	4	2036	31060	81852	ENSMUSG00000062931.15	ENSMUST00000041264.14	Zfp938	Zfp938-201	Known	Known	None	0.44999998807907104	None	None	None	None
m54284U_191212_053548/140771676/ccs	PacBio_Hippocampus_Rep1	mm10_ERCC_SIRV	chr7	143052788	143067927	+	8	1477	24031	63060	ENSMUSG00000037706.17	ENSMUST00000037941.9	Cd81	Cd81-201	Known	Known	None	0.25	None	None	None	None
m54284U_191109_043049/49414614/ccs	PacBio_Cortex_Rep2	mm10_ERCC_SIRV	chr11	109650939	109669656	+	11	3341	34767	91698	ENSMUSG00000020612.16	ENSMUST00000049527.6	Prkar1a	Prkar1a-201	Known	Known	None	0.30000001192092896	None	None	None	None
m54284U_191212_053548/42664918/ccs	PacBio_Hippocampus_Rep1	mm10_ERCC_SIRV	chr4	150855074	150868387	+	4	2542	12854	33365	ENSMUSG00000028967.10	ENSMUST00000030811.1	Errfi1	Errfi1-201	Known	Known	None	0.20000000298023224	None	None	None	None
m54284U_191109_043049/53741800/ccs	PacBio_Cortex_Rep2	mm10_ERCC_SIRV	chr10	82241287	82224859	-	4	2126	31060	81853	ENSMUSG00000062931.15	ENSMUST00000156218.1	Zfp938	Zfp938-202	Known	Known	None	0.44999998807907104	None	None	None	None
m54284U_191107_221739/85984602/ccs	PacBio_Cortex_Rep1	mm10_ERCC_SIRV	chr2	144600020	144768689	+	6	1158	6306	16767	ENSMUSG00000027430.12	ENSMUST00000028917.6	Dtd1	Dtd1-201	Known	Known	None	0.75	None	None	None	None
m54284U_191212_053548/140771856/ccs	PacBio_Hippocampus_Rep1	mm10_ERCC_SIRV	chr7	143052788	143067927	+	8	1477	24031	63060	ENSMUSG00000037706.17	ENSMUST00000037941.9	Cd81	Cd81-201	Known	Known	None	0.25	None	None	None	None
m54284U_191109_043049/73729851/ccs	PacBio_Cortex_Rep2	mm10_ERCC_SIRV	chr10	82241279	82224859	-	4	2032	31060	81852	ENSMUSG00000062931.15	ENSMUST00000041264.14	Zfp938	Zfp938-201	Known	Known	None	0.44999998807907104	None	None	None	None
m54284U_191109_043049/53936466/ccs	PacBio_Cortex_Rep2	mm10_ERCC_SIRV	chr11	109650939	109669656	+	11	3341	34767	91698	ENSMUSG00000020612.16	ENSMUST00000049527.6	Prkar1a	Prkar1a-201	Known	Known	None	0.30000001192092896	None	None	None	None
m54284U_191212_053548/44433853/ccs	PacBio_Hippocampus_Rep1	mm10_ERCC_SIRV	chr4	150855074	150868885	+	4	3040	12854	33365	ENSMUSG00000028967.10	ENSMUST00000030811.1	Errfi1	Errfi1-201	Known	Known	None	0.25	None	None	None	None
m54284U_191107_221739/135531338/ccs	PacBio_Cortex_Rep1	mm10_ERCC_SIRV	chr2	144600020	144768715	+	6	1184	6306	16767	ENSMUSG00000027430.12	ENSMUST00000028917.6	Dtd1	Dtd1-201	Known	Known	None	0.3499999940395355	None	None	None	None
m54284U_191109_043049/92668433/ccs	PacBio_Cortex_Rep2	mm10_ERCC_SIRV	chr10	82241300	82224859	-	4	2053	31060	81852	ENSMUSG00000062931.15	ENSMUST00000041264.14	Zfp938	Zfp938-201	Known	Known	None	0.44999998807907104	None	None	None	None
m54284U_191212_053548/140904606/ccs	PacBio_Hippocampus_Rep1	mm10_ERCC_SIRV	chr7	143052788	143067928	+	8	1478	24031	63060	ENSMUSG00000037706.17	ENSMUST00000037941.9	Cd81	Cd81-201	Known	Known	None	0.25	None	None	None	None
m54284U_191109_043049/60819253/ccs	PacBio_Cortex_Rep2	mm10_ERCC_SIRV	chr11	109650939	109667794	+	11	1465	34767	91698	ENSMUSG00000020612.16	ENSMUST00000049527.6	Prkar1a	Prkar1a-201	Known	Known	None	0.10000000149011612	None	None	None	None
m54284U_191212_053548/49218917/ccs	PacBio_Hippocampus_Rep1	mm10_ERCC_SIRV	chr4	150855074	150868887	+	4	3042	12854	33365	ENSMUSG00000028967.10	ENSMUST00000030811.1	Errfi1	Errfi1-201	Known	Known	None	0.3499999940395355	None	None	None	None
m54284U_191107_221739/141558522/ccs	PacBio_Cortex_Rep1	mm10_ERCC_SIRV	chr2	144600020	144768689	+	6	1158	6306	16767	ENSMUSG00000027430.12	ENSMUST00000028917.6	Dtd1	Dtd1-201	Known	Known	None	0.75	None	None	None	None
m54284U_191109_043049/100598100/ccs	PacBio_Cortex_Rep2	mm10_ERCC_SIRV	chr10	82241231	82224863	-	4	2091	31060	575959	ENSMUSG00000062931.15	ENCODEMT000575959	Zfp938	ENCODEMT000575959	Known	NIC	None	0.44999998807907104	None	None	None	None
m54284U_191212_053548/140905049/ccs	PacBio_Hippocampus_Rep1	mm10_ERCC_SIRV	chr7	143052788	143067928	+	8	1472	24031	63060	ENSMUSG00000037706.17	ENSMUST00000037941.9	Cd81	Cd81-201	Known	Known	None	0.25	None	None	None	None
m54284U_191109_043049/112396729/ccs	PacBio_Cortex_Rep2	mm10_ERCC_SIRV	chr10	82241270	82224859	-	4	2109	31060	81853	ENSMUSG00000062931.15	ENSMUST00000156218.1	Zfp938	Zfp938-202	Known	Known	None	0.44999998807907104	None	None	None	None
m54284U_191109_043049/61407909/ccs	PacBio_Cortex_Rep2	mm10_ERCC_SIRV	chr11	109650939	109669626	+	11	3311	34767	91698	ENSMUSG00000020612.16	ENSMUST00000049527.6	Prkar1a	Prkar1a-201	Known	Known	None	0.699999988079071	None	None	None	None
m54284U_191107_221739/171508096/ccs	PacBio_Cortex_Rep1	mm10_ERCC_SIRV	chr2	144600020	144768689	+	6	1158	6306	16767	ENSMUSG00000027430.12	ENSMUST00000028917.6	Dtd1	Dtd1-201	Known	Known	None	0.75	None	None	None	None
m54284U_191109_043049/115608036/ccs	PacBio_Cortex_Rep2	mm10_ERCC_SIRV	chr10	82241276	82224859	-	4	2029	31060	81852	ENSMUSG00000062931.15	ENSMUST00000041264.14	Zfp938	Zfp938-201	Known	Known	None	0.44999998807907104	None	None	None	None
m54284U_191212_053548/140969304/ccs	PacBio_Hippocampus_Rep1	mm10_ERCC_SIRV	chr7	143052788	143067928	+	8	1478	24031	63060	ENSMUSG00000037706.17	ENSMUST00000037941.9	Cd81	Cd81-201	Known	Known	None	0.25	None	None	None	None
m54284U_191109_043049/61933758/ccs	PacBio_Cortex_Rep2	mm10_ERCC_SIRV	chr11	109650939	109669634	+	11	3319	34767	91698	ENSMUSG00000020612.16	ENSMUST00000049527.6	Prkar1a	Prkar1a-201	Known	Known	None	0.5	None	None	None	None
m54284U_191109_043049/120194314/ccs	PacBio_Cortex_Rep2	mm10_ERCC_SIRV	chr10	82241308	82224859	-	4	2147	31060	81853	ENSMUSG00000062931.15	ENSMUST00000156218.1	Zfp938	Zfp938-202	Known	Known	None	0.44999998807907104	None	None	None	None
m54284U_191107_221739/75106066/ccs	PacBio_Cortex_Rep1	mm10_ERCC_SIRV	chr2	144600022	144768689	+	6	1156	6306	16767	ENSMUSG00000027430.12	ENSMUST00000028917.6	Dtd1	Dtd1-201	Known	Known	None	0.75	None	None	None	None
m54284U_191212_053548/50399256/ccs	PacBio_Hippocampus_Rep1	mm10_ERCC_SIRV	chr4	150855074	150868886	+	4	3041	12854	33365	ENSMUSG00000028967.10	ENSMUST00000030811.1	Errfi1	Errfi1-201	Known	Known	None	0.30000001192092896	None	None	None	None
m54284U_191109_043049/162791988/ccs	PacBio_Cortex_Rep2	mm10_ERCC_SIRV	chr10	82241279	82224859	-	4	2118	31060	81853	ENSMUSG00000062931.15	ENSMUST00000156218.1	Zfp938	Zfp938-202	Known	Known	None	0.44999998807907104	None	None	None	None
m54284U_191212_053548/141035571/ccs	PacBio_Hippocampus_Rep1	mm10_ERCC_SIRV	chr7	143052788	143067928	+	8	1478	24031	63060	ENSMUSG00000037706.17	ENSMUST00000037941.9	Cd81	Cd81-201	Known	Known	None	0.25	None	None	None	None
m54284U_191109_043049/62196122/ccs	PacBio_Cortex_Rep2	mm10_ERCC_SIRV	chr11	109650939	109669661	+	11	3346	34767	91698	ENSMUSG00000020612.16	ENSMUST00000049527.6	Prkar1a	Prkar1a-201	Known	Known	None	0.15000000596046448	None	None	None	None
m54284U_191109_043049/78842427/ccs	PacBio_Cortex_Rep2	mm10_ERCC_SIRV	chr2	144600022	144768734	+	6	1201	6306	16767	ENSMUSG00000027430.12	ENSMUST00000028917.6	Dtd1	Dtd1-201	Known	Known	None	0.15000000596046448	None	None	None	None
m54284U_191109_043049/165479118/ccs	PacBio_Cortex_Rep2	mm10_ERCC_SIRV	chr10	82241279	82224859	-	4	2032	31060	81852	ENSMUSG00000062931.15	ENSMUST00000041264.14	Zfp938	Zfp938-201	Known	Known	None	0.44999998807907104	None	None	None	None
m54284U_191212_053548/50661650/ccs	PacBio_Hippocampus_Rep1	mm10_ERCC_SIRV	chr4	150855074	150868886	+	4	3041	12854	33365	ENSMUSG00000028967.10	ENSMUST00000030811.1	Errfi1	Errfi1-201	Known	Known	None	0.30000001192092896	None	None	None	None
m54284U_191212_053548/141165667/ccs	PacBio_Hippocampus_Rep1	mm10_ERCC_SIRV	chr7	143052788	143067927	+	8	1477	24031	63060	ENSMUSG00000037706.17	ENSMUST00000037941.9	Cd81	Cd81-201	Known	Known	None	0.25	None	None	None	None
m54284U_191109_043049/62261252/ccs	PacBio_Cortex_Rep2	mm10_ERCC_SIRV	chr11	109650939	109669626	+	11	3311	34767	91698	ENSMUSG00000020612.16	ENSMUST00000049527.6	Prkar1a	Prkar1a-201	Known	Known	None	0.699999988079071	None	None	None	None
m54284U_191109_043049/176752743/ccs	PacBio_Cortex_Rep2	mm10_ERCC_SIRV	chr10	82241276	82224859	-	4	2029	31060	81852	ENSMUSG00000062931.15	ENSMUST00000041264.14	Zfp938	Zfp938-201	Known	Known	None	0.44999998807907104	None	None	None	None
m54284U_191109_043049/108396611/ccs	PacBio_Cortex_Rep2	mm10_ERCC_SIRV	chr2	144600022	144768736	+	6	1203	6306	16767	ENSMUSG00000027430.12	ENSMUST00000028917.6	Dtd1	Dtd1-201	Known	Known	None	0.15000000596046448	None	None	None	None
m54284U_191212_053548/51381924/ccs	PacBio_Hippocampus_Rep1	mm10_ERCC_SIRV	chr4	150855074	150868887	+	4	3042	12854	33365	ENSMUSG00000028967.10	ENSMUST00000030811.1	Errfi1	Errfi1-201	Known	Known	None	0.3499999940395355	None	None	None	None
m54284U_191109_043049/178258853/ccs	PacBio_Cortex_Rep2	mm10_ERCC_SIRV	chr10	82241302	82224859	-	3	2970	31060	575948	ENSMUSG00000062931.15	ENCODEMT000575948	Zfp938	ENCODEMT000575948	Known	ISM	Prefix	0.44999998807907104	None	None	None	None
m54284U_191109_043049/80874238/ccs	PacBio_Cortex_Rep2	mm10_ERCC_SIRV	chr11	109650939	109669626	+	11	3311	34767	91698	ENSMUSG00000020612.16	ENSMUST00000049527.6	Prkar1a	Prkar1a-201	Known	Known	None	0.699999988079071	None	None	None	None
m54284U_191212_053548/141232363/ccs	PacBio_Hippocampus_Rep1	mm10_ERCC_SIRV	chr7	143052788	143067910	+	8	1460	24031	63060	ENSMUSG00000037706.17	ENSMUST00000037941.9	Cd81	Cd81-201	Known	Known	None	0.550000011920929	None	None	None	None
m54284U_191107_221739/86313630/ccs	PacBio_Cortex_Rep1	mm10_ERCC_SIRV	chr2	144600023	144768677	+	6	1143	6306	16767	ENSMUSG00000027430.12	ENSMUST00000028917.6	Dtd1	Dtd1-201	Known	Known	None	0.3499999940395355	None	None	None	None
m54284U_191212_053548/57606750/ccs	PacBio_Hippocampus_Rep1	mm10_ERCC_SIRV	chr4	150855074	150868885	+	4	3040	12854	33365	ENSMUSG00000028967.10	ENSMUST00000030811.1	Errfi1	Errfi1-201	Known	Known	None	0.25	None	None	None	None
m54284U_191212_053548/4523125/ccs	PacBio_Hippocampus_Rep1	mm10_ERCC_SIRV	chr10	82241246	82224859	-	4	2085	31060	81853	ENSMUSG00000062931.15	ENSMUST00000156218.1	Zfp938	Zfp938-202	Known	Known	None	0.44999998807907104	None	None	None	None
m54284U_191212_053548/141361435/ccs	PacBio_Hippocampus_Rep1	mm10_ERCC_SIRV	chr7	143052788	143067910	+	8	1460	24031	63060	ENSMUSG00000037706.17	ENSMUST00000037941.9	Cd81	Cd81-201	Known	Known	None	0.550000011920929	None	None	None	None
m54284U_191109_043049/83364093/ccs	PacBio_Cortex_Rep2	mm10_ERCC_SIRV	chr11	109650939	109669626	+	11	3311	34767	91698	ENSMUSG00000020612.16	ENSMUST00000049527.6	Prkar1a	Prkar1a-201	Known	Known	None	0.699999988079071	None	None	None	None
m54284U_191212_053548/116262279/ccs	PacBio_Hippocampus_Rep1	mm10_ERCC_SIRV	chr2	144600023	144768689	+	6	1155	6306	16767	ENSMUSG00000027430.12	ENSMUST00000028917.6	Dtd1	Dtd1-201	Known	Known	None	0.75	None	None	None	None
m54284U_191212_053548/15597599/ccs	PacBio_Hippocampus_Rep1	mm10_ERCC_SIRV	chr10	82241307	82224859	-	4	2146	31060	81853	ENSMUSG00000062931.15	ENSMUST00000156218.1	Zfp938	Zfp938-202	Known	Known	None	0.44999998807907104	None	None	None	None
m54284U_191212_053548/61147049/ccs	PacBio_Hippocampus_Rep1	mm10_ERCC_SIRV	chr4	150855074	150868886	+	4	3041	12854	33365	ENSMUSG00000028967.10	ENSMUST00000030811.1	Errfi1	Errfi1-201	Known	Known	None	0.30000001192092896	None	None	None	None
m54284U_191212_053548/18023053/ccs	PacBio_Hippocampus_Rep1	mm10_ERCC_SIRV	chr10	82241280	82224859	-	4	2033	31060	81852	ENSMUSG00000062931.15	ENSMUST00000041264.14	Zfp938	Zfp938-201	Known	Known	None	0.44999998807907104	None	None	None	None
m54284U_191212_053548/141361935/ccs	PacBio_Hippocampus_Rep1	mm10_ERCC_SIRV	chr7	143052788	143067910	+	8	1460	24031	63060	ENSMUSG00000037706.17	ENSMUST00000037941.9	Cd81	Cd81-201	Known	Known	None	0.550000011920929	None	None	None	None
m54284U_191212_053548/21037544/ccs	PacBio_Hippocampus_Rep1	mm10_ERCC_SIRV	chr10	82241279	82224859	-	5	2067	31060	575974	ENSMUSG00000062931.15	ENCODEMT000575974	Zfp938	ENCODEMT000575974	Known	NNC	None	0.44999998807907104	None	None	None	None
m54284U_191109_043049/85787700/ccs	PacBio_Cortex_Rep2	mm10_ERCC_SIRV	chr11	109650939	109669626	+	11	3311	34767	91698	ENSMUSG00000020612.16	ENSMUST00000049527.6	Prkar1a	Prkar1a-201	Known	Known	None	0.699999988079071	None	None	None	None
m54284U_191107_221739/62130229/ccs	PacBio_Cortex_Rep1	mm10_ERCC_SIRV	chr2	144600029	144768689	+	6	1149	6306	16767	ENSMUSG00000027430.12	ENSMUST00000028917.6	Dtd1	Dtd1-201	Known	Known	None	0.75	None	None	None	None
m54284U_191212_053548/69927025/ccs	PacBio_Hippocampus_Rep1	mm10_ERCC_SIRV	chr4	150855074	150868885	+	4	3040	12854	33365	ENSMUSG00000028967.10	ENSMUST00000030811.1	Errfi1	Errfi1-201	Known	Known	None	0.25	None	None	None	None
m54284U_191212_053548/34342796/ccs	PacBio_Hippocampus_Rep1	mm10_ERCC_SIRV	chr10	82241324	82224859	-	4	2163	31060	81853	ENSMUSG00000062931.15	ENSMUST00000156218.1	Zfp938	Zfp938-202	Known	Known	None	0.44999998807907104	None	None	None	None
m54284U_191109_043049/86246238/ccs	PacBio_Cortex_Rep2	mm10_ERCC_SIRV	chr11	109650939	109669626	+	11	3311	34767	91698	ENSMUSG00000020612.16	ENSMUST00000049527.6	Prkar1a	Prkar1a-201	Known	Known	None	0.699999988079071	None	None	None	None
m54284U_191212_053548/141426845/ccs	PacBio_Hippocampus_Rep1	mm10_ERCC_SIRV	chr7	143052788	143067928	+	8	1478	24031	63060	ENSMUSG00000037706.17	ENSMUST00000037941.9	Cd81	Cd81-201	Known	Known	None	0.25	None	None	None	None
m54284U_191212_053548/6161914/ccs	PacBio_Hippocampus_Rep1	mm10_ERCC_SIRV	chr2	144600031	144768686	+	6	1144	6306	16767	ENSMUSG00000027430.12	ENSMUST00000028917.6	Dtd1	Dtd1-201	Known	Known	None	0.699999988079071	None	None	None	None
m54284U_191212_053548/35587504/ccs	PacBio_Hippocampus_Rep1	mm10_ERCC_SIRV	chr10	82241278	82224859	-	4	2117	31060	81853	ENSMUSG00000062931.15	ENSMUST00000156218.1	Zfp938	Zfp938-202	Known	Known	None	0.44999998807907104	None	None	None	None
m54284U_191212_053548/72025491/ccs	PacBio_Hippocampus_Rep1	mm10_ERCC_SIRV	chr4	150855074	150868879	+	4	3034	12854	33365	ENSMUSG00000028967.10	ENSMUST00000030811.1	Errfi1	Errfi1-201	Known	Known	None	0.30000001192092896	None	None	None	None
m54284U_191109_043049/87296068/ccs	PacBio_Cortex_Rep2	mm10_ERCC_SIRV	chr11	109650939	109669656	+	11	3341	34767	91698	ENSMUSG00000020612.16	ENSMUST00000049527.6	Prkar1a	Prkar1a-201	Known	Known	None	0.30000001192092896	None	None	None	None
m54284U_191212_053548/141493329/ccs	PacBio_Hippocampus_Rep1	mm10_ERCC_SIRV	chr7	143052788	143067927	+	8	1477	24031	63060	ENSMUSG00000037706.17	ENSMUST00000037941.9	Cd81	Cd81-201	Known	Known	None	0.25	None	None	None	None
m54284U_191212_053548/50529867/ccs	PacBio_Hippocampus_Rep1	mm10_ERCC_SIRV	chr10	82241279	82224859	-	4	2118	31060	81853	ENSMUSG00000062931.15	ENSMUST00000156218.1	Zfp938	Zfp938-202	Known	Known	None	0.44999998807907104	None	None	None	None
m54284U_191107_221739/25101845/ccs	PacBio_Cortex_Rep1	mm10_ERCC_SIRV	chr2	144600034	144768689	+	6	1144	6306	16767	ENSMUSG00000027430.12	ENSMUST00000028917.6	Dtd1	Dtd1-201	Known	Known	None	0.75	None	None	None	None
m54284U_191212_053548/72222630/ccs	PacBio_Hippocampus_Rep1	mm10_ERCC_SIRV	chr4	150855074	150868877	+	4	3032	12854	33365	ENSMUSG00000028967.10	ENSMUST00000030811.1	Errfi1	Errfi1-201	Known	Known	None	0.30000001192092896	None	None	None	None
m54284U_191212_053548/50924099/ccs	PacBio_Hippocampus_Rep1	mm10_ERCC_SIRV	chr10	82241276	82224859	-	4	2100	31060	81853	ENSMUSG00000062931.15	ENSMUST00000156218.1	Zfp938	Zfp938-202	Known	Known	None	0.44999998807907104	None	None	None	None
m54284U_191109_043049/89852248/ccs	PacBio_Cortex_Rep2	mm10_ERCC_SIRV	chr11	109650939	109669644	+	11	3329	34767	91698	ENSMUSG00000020612.16	ENSMUST00000049527.6	Prkar1a	Prkar1a-201	Known	Known	None	0.44999998807907104	None	None	None	None
m54284U_191107_221739/116064911/ccs	PacBio_Cortex_Rep1	mm10_ERCC_SIRV	chr2	144600034	144768689	+	6	1144	6306	16767	ENSMUSG00000027430.12	ENSMUST00000028917.6	Dtd1	Dtd1-201	Known	Known	None	0.75	None	None	None	None
m54284U_191212_053548/141493946/ccs	PacBio_Hippocampus_Rep1	mm10_ERCC_SIRV	chr7	143052788	143067910	+	8	1460	24031	63060	ENSMUSG00000037706.17	ENSMUST00000037941.9	Cd81	Cd81-201	Known	Known	None	0.550000011920929	None	None	None	None
m54284U_191212_053548/66061281/ccs	PacBio_Hippocampus_Rep1	mm10_ERCC_SIRV	chr10	82241276	82224859	-	4	2115	31060	81853	ENSMUSG00000062931.15	ENSMUST00000156218.1	Zfp938	Zfp938-202	Known	Known	None	0.44999998807907104	None	None	None	None
m54284U_191212_053548/73925247/ccs	PacBio_Hippocampus_Rep1	mm10_ERCC_SIRV	chr4	150855074	150868871	+	4	3026	12854	33365	ENSMUSG00000028967.10	ENSMUST00000030811.1	Errfi1	Errfi1-201	Known	Known	None	0.3499999940395355	None	None	None	None
m54284U_191107_221739/55052107/ccs	PacBio_Cortex_Rep1	mm10_ERCC_SIRV	chr2	144600035	144768689	+	6	1143	6306	16767	ENSMUSG00000027430.12	ENSMUST00000028917.6	Dtd1	Dtd1-201	Known	Known	None	0.75	None	None	None	None
m54284U_191212_053548/66324484/ccs	PacBio_Hippocampus_Rep1	mm10_ERCC_SIRV	chr10	82241257	82224859	-	4	2010	31060	81852	ENSMUSG00000062931.15	ENSMUST00000041264.14	Zfp938	Zfp938-201	Known	Known	None	0.44999998807907104	None	None	None	None
m54284U_191212_053548/141495045/ccs	PacBio_Hippocampus_Rep1	mm10_ERCC_SIRV	chr7	143052788	143067928	+	8	1478	24031	63060	ENSMUSG00000037706.17	ENSMUST00000037941.9	Cd81	Cd81-201	Known	Known	None	0.25	None	None	None	None
m54284U_191109_043049/97192300/ccs	PacBio_Cortex_Rep2	mm10_ERCC_SIRV	chr11	109650939	109669648	+	11	3333	34767	91698	ENSMUSG00000020612.16	ENSMUST00000049527.6	Prkar1a	Prkar1a-201	Known	Known	None	0.44999998807907104	None	None	None	None
m54284U_191212_053548/75957891/ccs	PacBio_Hippocampus_Rep1	mm10_ERCC_SIRV	chr4	150855074	150868886	+	4	3041	12854	33365	ENSMUSG00000028967.10	ENSMUST00000030811.1	Errfi1	Errfi1-201	Known	Known	None	0.30000001192092896	None	None	None	None
m54284U_191212_053548/66388188/ccs	PacBio_Hippocampus_Rep1	mm10_ERCC_SIRV	chr10	82241294	82224859	-	4	2047	31060	81852	ENSMUSG00000062931.15	ENSMUST00000041264.14	Zfp938	Zfp938-201	Known	Known	None	0.44999998807907104	None	None	None	None
m54284U_191107_221739/108725208/ccs	PacBio_Cortex_Rep1	mm10_ERCC_SIRV	chr2	144600035	144768689	+	6	1143	6306	16767	ENSMUSG00000027430.12	ENSMUST00000028917.6	Dtd1	Dtd1-201	Known	Known	None	0.75	None	None	None	None
m54284U_191212_053548/141691141/ccs	PacBio_Hippocampus_Rep1	mm10_ERCC_SIRV	chr7	143052788	143067910	+	8	1460	24031	63060	ENSMUSG00000037706.17	ENSMUST00000037941.9	Cd81	Cd81-201	Known	Known	None	0.550000011920929	None	None	None	None
m54284U_191109_043049/100401788/ccs	PacBio_Cortex_Rep2	mm10_ERCC_SIRV	chr11	109650939	109667794	+	11	1479	34767	91698	ENSMUSG00000020612.16	ENSMUST00000049527.6	Prkar1a	Prkar1a-201	Known	Known	None	0.10000000149011612	None	None	None	None
m54284U_191212_053548/88803995/ccs	PacBio_Hippocampus_Rep1	mm10_ERCC_SIRV	chr10	82241293	82224859	-	4	2132	31060	81853	ENSMUSG00000062931.15	ENSMUST00000156218.1	Zfp938	Zfp938-202	Known	Known	None	0.44999998807907104	None	None	None	None
m54284U_191212_053548/79037467/ccs	PacBio_Hippocampus_Rep1	mm10_ERCC_SIRV	chr4	150855074	150868884	+	4	3039	12854	33365	ENSMUSG00000028967.10	ENSMUST00000030811.1	Errfi1	Errfi1-201	Known	Known	None	0.20000000298023224	None	None	None	None
m54284U_191107_221739/171837320/ccs	PacBio_Cortex_Rep1	mm10_ERCC_SIRV	chr2	144600035	144768719	+	6	1173	6306	16767	ENSMUSG00000027430.12	ENSMUST00000028917.6	Dtd1	Dtd1-201	Known	Known	None	0.4000000059604645	None	None	None	None
m54284U_191212_053548/107282631/ccs	PacBio_Hippocampus_Rep1	mm10_ERCC_SIRV	chr10	82241293	82224859	-	4	2132	31060	81853	ENSMUSG00000062931.15	ENSMUST00000156218.1	Zfp938	Zfp938-202	Known	Known	None	0.44999998807907104	None	None	None	None
m54284U_191212_053548/141691717/ccs	PacBio_Hippocampus_Rep1	mm10_ERCC_SIRV	chr7	143052788	143067928	+	8	1478	24031	63060	ENSMUSG00000037706.17	ENSMUST00000037941.9	Cd81	Cd81-201	Known	Known	None	0.25	None	None	None	None
m54284U_191109_043049/103416043/ccs	PacBio_Cortex_Rep2	mm10_ERCC_SIRV	chr11	109650939	109669172	+	11	2857	34767	91698	ENSMUSG00000020612.16	ENSMUST00000049527.6	Prkar1a	Prkar1a-201	Known	Known	None	0.3499999940395355	None	None	None	None
m54284U_191212_053548/84281888/ccs	PacBio_Hippocampus_Rep1	mm10_ERCC_SIRV	chr4	150855074	150868885	+	4	3040	12854	33365	ENSMUSG00000028967.10	ENSMUST00000030811.1	Errfi1	Errfi1-201	Known	Known	None	0.25	None	None	None	None
m54284U_191109_043049/180421624/ccs	PacBio_Cortex_Rep2	mm10_ERCC_SIRV	chr2	144600035	144768715	+	6	1169	6306	16767	ENSMUSG00000027430.12	ENSMUST00000028917.6	Dtd1	Dtd1-201	Known	Known	None	0.3499999940395355	None	None	None	None
m54284U_191212_053548/108136066/ccs	PacBio_Hippocampus_Rep1	mm10_ERCC_SIRV	chr10	82241280	82224859	-	4	1994	31060	575950	ENSMUSG00000062931.15	ENCODEMT000575950	Zfp938	ENCODEMT000575950	Known	NNC	None	0.44999998807907104	None	None	None	None
m54284U_191212_053548/141754501/ccs	PacBio_Hippocampus_Rep1	mm10_ERCC_SIRV	chr7	143052788	143067927	+	8	1477	24031	63060	ENSMUSG00000037706.17	ENSMUST00000037941.9	Cd81	Cd81-201	Known	Known	None	0.25	None	None	None	None
m54284U_191109_043049/110167546/ccs	PacBio_Cortex_Rep2	mm10_ERCC_SIRV	chr11	109650939	109669654	+	11	3339	34767	91698	ENSMUSG00000020612.16	ENSMUST00000049527.6	Prkar1a	Prkar1a-201	Known	Known	None	0.30000001192092896	None	None	None	None
m54284U_191212_053548/115015732/ccs	PacBio_Hippocampus_Rep1	mm10_ERCC_SIRV	chr10	82241242	82225144	-	5	2194	31060	575951	ENSMUSG00000062931.15	ENCODEMT000575951	Zfp938	ENCODEMT000575951	Known	NIC	None	0.44999998807907104	None	None	None	None
m54284U_191212_053548/87033259/ccs	PacBio_Hippocampus_Rep1	mm10_ERCC_SIRV	chr4	150855074	150868878	+	4	3033	12854	33365	ENSMUSG00000028967.10	ENSMUST00000030811.1	Errfi1	Errfi1-201	Known	Known	None	0.30000001192092896	None	None	None	None
m54284U_191107_221739/1509827/ccs	PacBio_Cortex_Rep1	mm10_ERCC_SIRV	chr2	144599918	144768790	+	6	1399	6306	575970	ENSMUSG00000027430.12	ENCODEMT000575970	Dtd1	ENCODEMT000575970	Known	NNC	None	0.4000000059604645	None	None	None	None
m54284U_191212_053548/117377147/ccs	PacBio_Hippocampus_Rep1	mm10_ERCC_SIRV	chr10	82241246	82224859	-	4	2085	31060	81853	ENSMUSG00000062931.15	ENSMUST00000156218.1	Zfp938	Zfp938-202	Known	Known	None	0.44999998807907104	None	None	None	None
m54284U_191212_053548/141755014/ccs	PacBio_Hippocampus_Rep1	mm10_ERCC_SIRV	chr7	143052788	143067910	+	8	1460	24031	63060	ENSMUSG00000037706.17	ENSMUST00000037941.9	Cd81	Cd81-201	Known	Known	None	0.550000011920929	None	None	None	None
m54284U_191212_053548/89459024/ccs	PacBio_Hippocampus_Rep1	mm10_ERCC_SIRV	chr4	150855074	150868878	+	4	3033	12854	33365	ENSMUSG00000028967.10	ENSMUST00000030811.1	Errfi1	Errfi1-201	Known	Known	None	0.30000001192092896	None	None	None	None
m54284U_191109_043049/111281662/ccs	PacBio_Cortex_Rep2	mm10_ERCC_SIRV	chr11	109650939	109669656	+	11	3341	34767	91698	ENSMUSG00000020612.16	ENSMUST00000049527.6	Prkar1a	Prkar1a-201	Known	Known	None	0.30000001192092896	None	None	None	None
m54284U_191107_221739/158663382/ccs	PacBio_Cortex_Rep1	mm10_ERCC_SIRV	chr2	144600072	144768689	+	6	1106	6306	16767	ENSMUSG00000027430.12	ENSMUST00000028917.6	Dtd1	Dtd1-201	Known	Known	None	0.75	None	None	None	None
m54284U_191212_053548/149160523/ccs	PacBio_Hippocampus_Rep1	mm10_ERCC_SIRV	chr10	82241305	82224859	-	3	2973	31060	575948	ENSMUSG00000062931.15	ENCODEMT000575948	Zfp938	ENCODEMT000575948	Known	ISM	Prefix	0.44999998807907104	None	None	None	None
m54284U_191212_053548/152635405/ccs	PacBio_Hippocampus_Rep1	mm10_ERCC_SIRV	chr10	82241307	82224859	-	4	2060	31060	81852	ENSMUSG00000062931.15	ENSMUST00000041264.14	Zfp938	Zfp938-201	Known	Known	None	0.44999998807907104	None	None	None	None
m54284U_191212_053548/141953823/ccs	PacBio_Hippocampus_Rep1	mm10_ERCC_SIRV	chr7	143052788	143067928	+	8	1478	24031	63060	ENSMUSG00000037706.17	ENSMUST00000037941.9	Cd81	Cd81-201	Known	Known	None	0.25	None	None	None	None
m54284U_191109_043049/112790065/ccs	PacBio_Cortex_Rep2	mm10_ERCC_SIRV	chr11	109650939	109669626	+	11	3311	34767	91698	ENSMUSG00000020612.16	ENSMUST00000049527.6	Prkar1a	Prkar1a-201	Known	Known	None	0.699999988079071	None	None	None	None
m54284U_191212_053548/92800886/ccs	PacBio_Hippocampus_Rep1	mm10_ERCC_SIRV	chr4	150855074	150868888	+	4	3043	12854	33365	ENSMUSG00000028967.10	ENSMUST00000030811.1	Errfi1	Errfi1-201	Known	Known	None	0.30000001192092896	None	None	None	None
m54284U_191107_221739/19858688/ccs	PacBio_Cortex_Rep1	mm10_ERCC_SIRV	chr2	144617224	144768736	+	4	1010	6306	575975	ENSMUSG00000027430.12	ENCODEMT000575975	Dtd1	ENCODEMT000575975	Known	ISM	Suffix	0.15000000596046448	None	None	None	None
m54284U_191212_053548/157156109/ccs	PacBio_Hippocampus_Rep1	mm10_ERCC_SIRV	chr10	82241308	82224859	-	4	2147	31060	81853	ENSMUSG00000062931.15	ENSMUST00000156218.1	Zfp938	Zfp938-202	Known	Known	None	0.44999998807907104	None	None	None	None
m54284U_191212_053548/94438585/ccs	PacBio_Hippocampus_Rep1	mm10_ERCC_SIRV	chr4	150855074	150868885	+	4	3040	12854	33365	ENSMUSG00000028967.10	ENSMUST00000030811.1	Errfi1	Errfi1-201	Known	Known	None	0.25	None	None	None	None
m54284U_191212_053548/142019058/ccs	PacBio_Hippocampus_Rep1	mm10_ERCC_SIRV	chr7	143052788	143067927	+	8	1477	24031	63060	ENSMUSG00000037706.17	ENSMUST00000037941.9	Cd81	Cd81-201	Known	Known	None	0.25	None	None	None	None
m54284U_191109_043049/116130159/ccs	PacBio_Cortex_Rep2	mm10_ERCC_SIRV	chr11	109650939	109669626	+	11	3311	34767	91698	ENSMUSG00000020612.16	ENSMUST00000049527.6	Prkar1a	Prkar1a-201	Known	Known	None	0.699999988079071	None	None	None	None
m54284U_191212_053548/167381572/ccs	PacBio_Hippocampus_Rep1	mm10_ERCC_SIRV	chr10	82241279	82224859	-	4	2032	31060	81852	ENSMUSG00000062931.15	ENSMUST00000041264.14	Zfp938	Zfp938-201	Known	Known	None	0.44999998807907104	None	None	None	None
m54284U_191107_221739/87296757/ccs	PacBio_Cortex_Rep1	mm10_ERCC_SIRV	chr2	144617204	144768755	+	4	995	6306	575975	ENSMUSG00000027430.12	ENCODEMT000575975	Dtd1	ENCODEMT000575975	Known	ISM	Suffix	0.20000000298023224	None	None	None	None
m54284U_191212_053548/173016355/ccs	PacBio_Hippocampus_Rep1	mm10_ERCC_SIRV	chr10	82241287	82224859	-	4	2126	31060	81853	ENSMUSG00000062931.15	ENSMUST00000156218.1	Zfp938	Zfp938-202	Known	Known	None	0.44999998807907104	None	None	None	None
m54284U_191109_043049/147784307/ccs	PacBio_Cortex_Rep2	mm10_ERCC_SIRV	chr2	144620661	144617617	-	1	3045	6307	16772	ENSMUSG00000092833.1	ENSMUST00000175092.1	Gm24823	Gm24823-201	Known	Known	None	0.6000000238418579	None	None	None	None
m54284U_191212_053548/94702088/ccs	PacBio_Hippocampus_Rep1	mm10_ERCC_SIRV	chr4	150855074	150868887	+	4	3042	12854	33365	ENSMUSG00000028967.10	ENSMUST00000030811.1	Errfi1	Errfi1-201	Known	Known	None	0.3499999940395355	None	None	None	None
m54284U_191212_053548/142149375/ccs	PacBio_Hippocampus_Rep1	mm10_ERCC_SIRV	chr7	143052788	143067923	+	8	1473	24031	63060	ENSMUSG00000037706.17	ENSMUST00000037941.9	Cd81	Cd81-201	Known	Known	None	0.30000001192092896	None	None	None	None
m54284U_191109_043049/120652586/ccs	PacBio_Cortex_Rep2	mm10_ERCC_SIRV	chr11	109650939	109669655	+	11	3340	34767	91698	ENSMUSG00000020612.16	ENSMUST00000049527.6	Prkar1a	Prkar1a-201	Known	Known	None	0.30000001192092896	None	None	None	None
m54284U_191213_120042/15862309/ccs	PacBio_Hippocampus_Rep2	mm10_ERCC_SIRV	chr10	82241308	82224859	-	4	2061	31060	81852	ENSMUSG00000062931.15	ENSMUST00000041264.14	Zfp938	Zfp938-201	Known	Known	None	0.44999998807907104	None	None	None	None
m54284U_191107_221739/13764459/ccs	PacBio_Cortex_Rep1	mm10_ERCC_SIRV	chr2	144635804	144768689	+	3	713	6306	575976	ENSMUSG00000027430.12	ENCODEMT000575976	Dtd1	ENCODEMT000575976	Known	ISM	Suffix	0.75	None	None	None	None
m54284U_191212_053548/96535813/ccs	PacBio_Hippocampus_Rep1	mm10_ERCC_SIRV	chr4	150855074	150868885	+	4	3040	12854	33365	ENSMUSG00000028967.10	ENSMUST00000030811.1	Errfi1	Errfi1-201	Known	Known	None	0.25	None	None	None	None
m54284U_191109_043049/122619189/ccs	PacBio_Cortex_Rep2	mm10_ERCC_SIRV	chr11	109650939	109669655	+	11	3340	34767	91698	ENSMUSG00000020612.16	ENSMUST00000049527.6	Prkar1a	Prkar1a-201	Known	Known	None	0.30000001192092896	None	None	None	None
m54284U_191212_053548/142149607/ccs	PacBio_Hippocampus_Rep1	mm10_ERCC_SIRV	chr7	143052788	143067926	+	8	1476	24031	63060	ENSMUSG00000037706.17	ENSMUST00000037941.9	Cd81	Cd81-201	Known	Known	None	0.25	None	None	None	None
m54284U_191213_120042/39912197/ccs	PacBio_Hippocampus_Rep2	mm10_ERCC_SIRV	chr10	82241280	82224859	-	4	2033	31060	81852	ENSMUSG00000062931.15	ENSMUST00000041264.14	Zfp938	Zfp938-201	Known	Known	None	0.44999998807907104	None	None	None	None
m54284U_191109_043049/91425059/ccs	PacBio_Cortex_Rep2	mm10_ERCC_SIRV	chr2	144650127	144647742	-	1	2386	92307	575977	ENCODEMG000092307	ENCODEMT000575977	ENCODEMG000092307	ENCODEMT000575977	Antisense	Antisense	None	0.699999988079071	None	None	None	None
m54284U_191213_120042/42994099/ccs	PacBio_Hippocampus_Rep2	mm10_ERCC_SIRV	chr10	82241276	82224859	-	4	2029	31060	81852	ENSMUSG00000062931.15	ENSMUST00000041264.14	Zfp938	Zfp938-201	Known	Known	None	0.44999998807907104	None	None	None	None
m54284U_191109_043049/126485416/ccs	PacBio_Cortex_Rep2	mm10_ERCC_SIRV	chr11	109650939	109669649	+	11	3334	34767	91698	ENSMUSG00000020612.16	ENSMUST00000049527.6	Prkar1a	Prkar1a-201	Known	Known	None	0.4000000059604645	None	None	None	None
m54284U_191212_053548/98894576/ccs	PacBio_Hippocampus_Rep1	mm10_ERCC_SIRV	chr4	150855074	150868875	+	4	3030	12854	33365	ENSMUSG00000028967.10	ENSMUST00000030811.1	Errfi1	Errfi1-201	Known	Known	None	0.3499999940395355	None	None	None	None
m54284U_191212_053548/142213336/ccs	PacBio_Hippocampus_Rep1	mm10_ERCC_SIRV	chr7	143052788	143067910	+	8	1460	24031	63060	ENSMUSG00000037706.17	ENSMUST00000037941.9	Cd81	Cd81-201	Known	Known	None	0.550000011920929	None	None	None	None
m54284U_191213_120042/81265363/ccs	PacBio_Hippocampus_Rep2	mm10_ERCC_SIRV	chr10	82241251	82224859	-	4	2004	31060	81852	ENSMUSG00000062931.15	ENSMUST00000041264.14	Zfp938	Zfp938-201	Known	Known	None	0.44999998807907104	None	None	None	None
m54284U_191212_053548/10357402/ccs	PacBio_Hippocampus_Rep1	mm10_ERCC_SIRV	chr2	144651911	144654425	+	1	2515	6306	575978	ENSMUSG00000027430.12	ENCODEMT000575978	Dtd1	ENCODEMT000575978	Known	Genomic	None	0.8500000238418579	None	None	None	None
m54284U_191109_043049/129957923/ccs	PacBio_Cortex_Rep2	mm10_ERCC_SIRV	chr11	109650939	109669656	+	11	3341	34767	91698	ENSMUSG00000020612.16	ENSMUST00000049527.6	Prkar1a	Prkar1a-201	Known	Known	None	0.30000001192092896	None	None	None	None
m54284U_191212_053548/99025001/ccs	PacBio_Hippocampus_Rep1	mm10_ERCC_SIRV	chr4	150855074	150868875	+	4	3030	12854	33365	ENSMUSG00000028967.10	ENSMUST00000030811.1	Errfi1	Errfi1-201	Known	Known	None	0.3499999940395355	None	None	None	None
m54284U_191212_053548/142213832/ccs	PacBio_Hippocampus_Rep1	mm10_ERCC_SIRV	chr7	143052788	143067923	+	8	1473	24031	63060	ENSMUSG00000037706.17	ENSMUST00000037941.9	Cd81	Cd81-201	Known	Known	None	0.30000001192092896	None	None	None	None
m54284U_191213_120042/82118687/ccs	PacBio_Hippocampus_Rep2	mm10_ERCC_SIRV	chr10	82241293	82224859	-	4	2046	31060	81852	ENSMUSG00000062931.15	ENSMUST00000041264.14	Zfp938	Zfp938-201	Known	Known	None	0.44999998807907104	None	None	None	None
m54284U_191107_221739/102236307/ccs	PacBio_Cortex_Rep1	mm10_ERCC_SIRV	chr2	144664203	144660488	-	1	3716	92308	575979	ENCODEMG000092308	ENCODEMT000575979	ENCODEMG000092308	ENCODEMT000575979	Antisense	Antisense	None	0.949999988079071	None	None	None	None
m54284U_191107_221739/141492996/ccs	PacBio_Cortex_Rep1	mm10_ERCC_SIRV	chr2	144662418	144660488	-	1	1931	92308	575979	ENCODEMG000092308	ENCODEMT000575979	ENCODEMG000092308	ENCODEMT000575979	Antisense	Antisense	None	0.949999988079071	None	None	None	None
m54284U_191213_120042/117834497/ccs	PacBio_Hippocampus_Rep2	mm10_ERCC_SIRV	chr10	82241278	82224859	-	4	2031	31060	81852	ENSMUSG00000062931.15	ENSMUST00000041264.14	Zfp938	Zfp938-201	Known	Known	None	0.44999998807907104	None	None	None	None
m54284U_191109_043049/130484597/ccs	PacBio_Cortex_Rep2	mm10_ERCC_SIRV	chr11	109650939	109669646	+	11	3331	34767	91698	ENSMUSG00000020612.16	ENSMUST00000049527.6	Prkar1a	Prkar1a-201	Known	Known	None	0.44999998807907104	None	None	None	None
m54284U_191212_053548/99090558/ccs	PacBio_Hippocampus_Rep1	mm10_ERCC_SIRV	chr4	150855074	150868875	+	4	3030	12854	33365	ENSMUSG00000028967.10	ENSMUST00000030811.1	Errfi1	Errfi1-201	Known	Known	None	0.3499999940395355	None	None	None	None
m54284U_191212_053548/12782040/ccs	PacBio_Hippocampus_Rep1	mm10_ERCC_SIRV	chr2	144662418	144660488	-	1	1931	92308	575979	ENCODEMG000092308	ENCODEMT000575979	ENCODEMG000092308	ENCODEMT000575979	Antisense	Antisense	None	0.949999988079071	None	None	None	None
m54284U_191212_053548/142280718/ccs	PacBio_Hippocampus_Rep1	mm10_ERCC_SIRV	chr7	143052788	143067909	+	8	1459	24031	63060	ENSMUSG00000037706.17	ENSMUST00000037941.9	Cd81	Cd81-201	Known	Known	None	0.5	None	None	None	None
m54284U_191212_053548/125569806/ccs	PacBio_Hippocampus_Rep1	mm10_ERCC_SIRV	chr2	144662418	144660488	-	1	1931	92308	575979	ENCODEMG000092308	ENCODEMT000575979	ENCODEMG000092308	ENCODEMT000575979	Antisense	Antisense	None	0.949999988079071	None	None	None	None
m54284U_191213_120042/121374944/ccs	PacBio_Hippocampus_Rep2	mm10_ERCC_SIRV	chr10	82241276	82224859	-	4	2115	31060	81853	ENSMUSG00000062931.15	ENSMUST00000156218.1	Zfp938	Zfp938-202	Known	Known	None	0.44999998807907104	None	None	None	None
m54284U_191212_053548/144704964/ccs	PacBio_Hippocampus_Rep1	mm10_ERCC_SIRV	chr2	144662418	144660488	-	1	1931	92308	575979	ENCODEMG000092308	ENCODEMT000575979	ENCODEMG000092308	ENCODEMT000575979	Antisense	Antisense	None	0.949999988079071	None	None	None	None
m54284U_191109_043049/130746103/ccs	PacBio_Cortex_Rep2	mm10_ERCC_SIRV	chr11	109650939	109669654	+	11	3339	34767	91698	ENSMUSG00000020612.16	ENSMUST00000049527.6	Prkar1a	Prkar1a-201	Known	Known	None	0.30000001192092896	None	None	None	None
m54284U_191212_053548/144968117/ccs	PacBio_Hippocampus_Rep1	mm10_ERCC_SIRV	chr2	144662410	144660488	-	1	1923	92308	575979	ENCODEMG000092308	ENCODEMT000575979	ENCODEMG000092308	ENCODEMT000575979	Antisense	Antisense	None	0.949999988079071	None	None	None	None
m54284U_191212_053548/100927691/ccs	PacBio_Hippocampus_Rep1	mm10_ERCC_SIRV	chr4	150855074	150868887	+	4	3042	12854	33365	ENSMUSG00000028967.10	ENSMUST00000030811.1	Errfi1	Errfi1-201	Known	Known	None	0.3499999940395355	None	None	None	None
m54284U_191212_053548/142410928/ccs	PacBio_Hippocampus_Rep1	mm10_ERCC_SIRV	chr7	143052788	143067923	+	8	1473	24031	63060	ENSMUSG00000037706.17	ENSMUST00000037941.9	Cd81	Cd81-201	Known	Known	None	0.30000001192092896	None	None	None	None
m54284U_191213_120042/122684863/ccs	PacBio_Hippocampus_Rep2	mm10_ERCC_SIRV	chr10	82241279	82224859	-	4	2032	31060	81852	ENSMUSG00000062931.15	ENSMUST00000041264.14	Zfp938	Zfp938-201	Known	Known	None	0.44999998807907104	None	None	None	None
m54284U_191109_043049/130941329/ccs	PacBio_Cortex_Rep2	mm10_ERCC_SIRV	chr11	109650939	109667793	+	11	1478	34767	91698	ENSMUSG00000020612.16	ENSMUST00000049527.6	Prkar1a	Prkar1a-201	Known	Known	None	0.10000000149011612	None	None	None	None
m54284U_191212_053548/145819938/ccs	PacBio_Hippocampus_Rep1	mm10_ERCC_SIRV	chr2	144664970	144668246	+	1	3277	6306	575980	ENSMUSG00000027430.12	ENCODEMT000575980	Dtd1	ENCODEMT000575980	Known	Genomic	None	0.6000000238418579	None	None	None	None
m54284U_191213_120042/137494738/ccs	PacBio_Hippocampus_Rep2	mm10_ERCC_SIRV	chr10	82241278	82224859	-	4	2031	31060	81852	ENSMUSG00000062931.15	ENSMUST00000041264.14	Zfp938	Zfp938-201	Known	Known	None	0.44999998807907104	None	None	None	None
m54284U_191212_053548/102041758/ccs	PacBio_Hippocampus_Rep1	mm10_ERCC_SIRV	chr4	150855074	150868886	+	4	3041	12854	33365	ENSMUSG00000028967.10	ENSMUST00000030811.1	Errfi1	Errfi1-201	Known	Known	None	0.30000001192092896	None	None	None	None
m54284U_191212_053548/142411523/ccs	PacBio_Hippocampus_Rep1	mm10_ERCC_SIRV	chr7	143052788	143067910	+	8	1460	24031	63060	ENSMUSG00000037706.17	ENSMUST00000037941.9	Cd81	Cd81-201	Known	Known	None	0.550000011920929	None	None	None	None
m54284U_191109_043049/12453214/ccs	PacBio_Cortex_Rep2	mm10_ERCC_SIRV	chr2	144666313	144668259	+	1	1947	6306	575980	ENSMUSG00000027430.12	ENCODEMT000575980	Dtd1	ENCODEMT000575980	Known	Genomic	None	0.75	None	None	None	None
m54284U_191213_120042/157876298/ccs	PacBio_Hippocampus_Rep2	mm10_ERCC_SIRV	chr10	82241276	82224859	-	4	2115	31060	81853	ENSMUSG00000062931.15	ENSMUST00000156218.1	Zfp938	Zfp938-202	Known	Known	None	0.44999998807907104	None	None	None	None
m54284U_191109_043049/137495253/ccs	PacBio_Cortex_Rep2	mm10_ERCC_SIRV	chr11	109650939	109669646	+	11	3331	34767	91698	ENSMUSG00000020612.16	ENSMUST00000049527.6	Prkar1a	Prkar1a-201	Known	Known	None	0.44999998807907104	None	None	None	None
m54284U_191212_053548/142936567/ccs	PacBio_Hippocampus_Rep1	mm10_ERCC_SIRV	chr2	144682046	144684118	+	1	2073	6306	575981	ENSMUSG00000027430.12	ENCODEMT000575981	Dtd1	ENCODEMT000575981	Known	Genomic	None	0.800000011920929	None	None	None	None
m54284U_191212_053548/103221262/ccs	PacBio_Hippocampus_Rep1	mm10_ERCC_SIRV	chr4	150855074	150868887	+	4	3042	12854	33365	ENSMUSG00000028967.10	ENSMUST00000030811.1	Errfi1	Errfi1-201	Known	Known	None	0.3499999940395355	None	None	None	None
m54284U_191213_120042/176621171/ccs	PacBio_Hippocampus_Rep2	mm10_ERCC_SIRV	chr10	82241313	82224859	-	3	2981	31060	575948	ENSMUSG00000062931.15	ENCODEMT000575948	Zfp938	ENCODEMT000575948	Known	ISM	Prefix	0.44999998807907104	None	None	None	None
m54284U_191212_053548/142476125/ccs	PacBio_Hippocampus_Rep1	mm10_ERCC_SIRV	chr7	143052788	143067798	+	8	1348	24031	63060	ENSMUSG00000037706.17	ENSMUST00000037941.9	Cd81	Cd81-201	Known	Known	None	0.20000000298023224	None	None	None	None
m54284U_191109_043049/137692574/ccs	PacBio_Cortex_Rep2	mm10_ERCC_SIRV	chr11	109650939	109669648	+	11	3333	34767	91698	ENSMUSG00000020612.16	ENSMUST00000049527.6	Prkar1a	Prkar1a-201	Known	Known	None	0.44999998807907104	None	None	None	None
m54284U_191109_043049/68815277/ccs	PacBio_Cortex_Rep2	mm10_ERCC_SIRV	chr2	144687592	144689910	+	1	2319	6306	575982	ENSMUSG00000027430.12	ENCODEMT000575982	Dtd1	ENCODEMT000575982	Known	Genomic	None	0.699999988079071	None	None	None	None
m54284U_191212_053548/103417986/ccs	PacBio_Hippocampus_Rep1	mm10_ERCC_SIRV	chr4	150855074	150868885	+	4	3040	12854	33365	ENSMUSG00000028967.10	ENSMUST00000030811.1	Errfi1	Errfi1-201	Known	Known	None	0.25	None	None	None	None
m54284U_191212_053548/103810778/ccs	PacBio_Hippocampus_Rep1	mm10_ERCC_SIRV	chr4	150855074	150868887	+	4	3046	12854	575983	ENSMUSG00000028967.10	ENCODEMT000575983	Errfi1	ENCODEMT000575983	Known	NNC	None	0.3499999940395355	None	None	None	None
m54284U_191107_221739/14943438/ccs	PacBio_Cortex_Rep1	mm10_ERCC_SIRV	chr10	82241279	82224860	-	4	2031	31060	81852	ENSMUSG00000062931.15	ENSMUST00000041264.14	Zfp938	Zfp938-201	Known	Known	None	0.44999998807907104	None	None	None	None
m54284U_191109_043049/139528371/ccs	PacBio_Cortex_Rep2	mm10_ERCC_SIRV	chr11	109650939	109669654	+	11	3339	34767	91698	ENSMUSG00000020612.16	ENSMUST00000049527.6	Prkar1a	Prkar1a-201	Known	Known	None	0.30000001192092896	None	None	None	None
m54284U_191212_053548/142476787/ccs	PacBio_Hippocampus_Rep1	mm10_ERCC_SIRV	chr7	143052788	143067909	+	8	1459	24031	63060	ENSMUSG00000037706.17	ENSMUST00000037941.9	Cd81	Cd81-201	Known	Known	None	0.5	None	None	None	None
m54284U_191109_043049/22610150/ccs	PacBio_Cortex_Rep2	mm10_ERCC_SIRV	chr2	144701447	144704076	+	1	2630	6306	575984	ENSMUSG00000027430.12	ENCODEMT000575984	Dtd1	ENCODEMT000575984	Known	Genomic	None	0.8500000238418579	None	None	None	None
m54284U_191107_221739/17826358/ccs	PacBio_Cortex_Rep1	mm10_ERCC_SIRV	chr10	82241311	82224860	-	4	2063	31060	81852	ENSMUSG00000062931.15	ENSMUST00000041264.14	Zfp938	Zfp938-201	Known	Known	None	0.44999998807907104	None	None	None	None
m54284U_191107_221739/21236132/ccs	PacBio_Cortex_Rep1	mm10_ERCC_SIRV	chr2	144702241	144704251	+	1	2011	6306	575984	ENSMUSG00000027430.12	ENCODEMT000575984	Dtd1	ENCODEMT000575984	Known	Genomic	None	0.75	None	None	None	None
m54284U_191212_053548/104662916/ccs	PacBio_Hippocampus_Rep1	mm10_ERCC_SIRV	chr4	150855074	150868872	+	4	3014	12854	33365	ENSMUSG00000028967.10	ENSMUST00000030811.1	Errfi1	Errfi1-201	Known	Known	None	0.4000000059604645	None	None	None	None
m54284U_191109_043049/142606888/ccs	PacBio_Cortex_Rep2	mm10_ERCC_SIRV	chr11	109650939	109669648	+	11	3333	34767	91698	ENSMUSG00000020612.16	ENSMUST00000049527.6	Prkar1a	Prkar1a-201	Known	Known	None	0.44999998807907104	None	None	None	None
m54284U_191107_221739/73007626/ccs	PacBio_Cortex_Rep1	mm10_ERCC_SIRV	chr2	144702241	144704078	+	1	1838	6306	575984	ENSMUSG00000027430.12	ENCODEMT000575984	Dtd1	ENCODEMT000575984	Known	Genomic	None	0.800000011920929	None	None	None	None
m54284U_191107_221739/60162281/ccs	PacBio_Cortex_Rep1	mm10_ERCC_SIRV	chr10	82241317	82224860	-	4	2155	31060	81853	ENSMUSG00000062931.15	ENSMUST00000156218.1	Zfp938	Zfp938-202	Known	Known	None	0.44999998807907104	None	None	None	None
m54284U_191212_053548/142542217/ccs	PacBio_Hippocampus_Rep1	mm10_ERCC_SIRV	chr7	143052788	143067927	+	8	1477	24031	63060	ENSMUSG00000037706.17	ENSMUST00000037941.9	Cd81	Cd81-201	Known	Known	None	0.25	None	None	None	None
m54284U_191107_221739/104595595/ccs	PacBio_Cortex_Rep1	mm10_ERCC_SIRV	chr2	144709800	144706689	-	1	3112	92309	575985	ENCODEMG000092309	ENCODEMT000575985	ENCODEMG000092309	ENCODEMT000575985	Antisense	Antisense	None	1.0	None	None	None	None
m54284U_191109_043049/146343964/ccs	PacBio_Cortex_Rep2	mm10_ERCC_SIRV	chr11	109650939	109669648	+	11	3333	34767	91698	ENSMUSG00000020612.16	ENSMUST00000049527.6	Prkar1a	Prkar1a-201	Known	Known	None	0.44999998807907104	None	None	None	None
m54284U_191212_053548/104792432/ccs	PacBio_Hippocampus_Rep1	mm10_ERCC_SIRV	chr4	150855074	150868879	+	4	3034	12854	33365	ENSMUSG00000028967.10	ENSMUST00000030811.1	Errfi1	Errfi1-201	Known	Known	None	0.30000001192092896	None	None	None	None
m54284U_191107_221739/96209197/ccs	PacBio_Cortex_Rep1	mm10_ERCC_SIRV	chr10	82241297	82224860	-	4	2010	31060	575950	ENSMUSG00000062931.15	ENCODEMT000575950	Zfp938	ENCODEMT000575950	Known	NNC	None	0.44999998807907104	None	None	None	None
m54284U_191109_043049/6620145/ccs	PacBio_Cortex_Rep2	mm10_ERCC_SIRV	chr2	144709800	144706689	-	1	3112	92309	575985	ENCODEMG000092309	ENCODEMT000575985	ENCODEMG000092309	ENCODEMT000575985	Antisense	Antisense	None	1.0	None	None	None	None
m54284U_191212_053548/142543643/ccs	PacBio_Hippocampus_Rep1	mm10_ERCC_SIRV	chr7	143052788	143067928	+	8	1478	24031	63060	ENSMUSG00000037706.17	ENSMUST00000037941.9	Cd81	Cd81-201	Known	Known	None	0.25	None	None	None	None
m54284U_191109_043049/49678886/ccs	PacBio_Cortex_Rep2	mm10_ERCC_SIRV	chr2	144710303	144706689	-	1	3615	92309	575985	ENCODEMG000092309	ENCODEMT000575985	ENCODEMG000092309	ENCODEMT000575985	Antisense	Antisense	None	1.0	None	None	None	None
m54284U_191109_043049/146868758/ccs	PacBio_Cortex_Rep2	mm10_ERCC_SIRV	chr11	109650939	109669648	+	11	3333	34767	91698	ENSMUSG00000020612.16	ENSMUST00000049527.6	Prkar1a	Prkar1a-201	Known	Known	None	0.44999998807907104	None	None	None	None
m54284U_191107_221739/165873458/ccs	PacBio_Cortex_Rep1	mm10_ERCC_SIRV	chr10	82241277	82224860	-	4	1982	31060	575965	ENSMUSG00000062931.15	ENCODEMT000575965	Zfp938	ENCODEMT000575965	Known	NIC	None	0.44999998807907104	None	None	None	None
m54284U_191212_053548/106367349/ccs	PacBio_Hippocampus_Rep1	mm10_ERCC_SIRV	chr4	150855074	150868884	+	4	3039	12854	33365	ENSMUSG00000028967.10	ENSMUST00000030811.1	Errfi1	Errfi1-201	Known	Known	None	0.20000000298023224	None	None	None	None
m54284U_191212_053548/108265979/ccs	PacBio_Hippocampus_Rep1	mm10_ERCC_SIRV	chr2	144709382	144706689	-	1	2694	92309	575985	ENCODEMG000092309	ENCODEMT000575985	ENCODEMG000092309	ENCODEMT000575985	Antisense	Antisense	None	1.0	None	None	None	None
m54284U_191212_053548/123273568/ccs	PacBio_Hippocampus_Rep1	mm10_ERCC_SIRV	chr2	144709800	144706689	-	1	3112	92309	575985	ENCODEMG000092309	ENCODEMT000575985	ENCODEMG000092309	ENCODEMT000575985	Antisense	Antisense	None	1.0	None	None	None	None
m54284U_191212_053548/123668956/ccs	PacBio_Hippocampus_Rep1	mm10_ERCC_SIRV	chr2	144709798	144706689	-	1	3110	92309	575985	ENCODEMG000092309	ENCODEMT000575985	ENCODEMG000092309	ENCODEMT000575985	Antisense	Antisense	None	1.0	None	None	None	None
m54284U_191107_221739/170592822/ccs	PacBio_Cortex_Rep1	mm10_ERCC_SIRV	chr10	82241283	82224860	-	4	2121	31060	81853	ENSMUSG00000062931.15	ENSMUST00000156218.1	Zfp938	Zfp938-202	Known	Known	None	0.44999998807907104	None	None	None	None
m54284U_191212_053548/142608677/ccs	PacBio_Hippocampus_Rep1	mm10_ERCC_SIRV	chr7	143052788	143067907	+	8	1457	24031	63060	ENSMUSG00000037706.17	ENSMUST00000037941.9	Cd81	Cd81-201	Known	Known	None	0.5	None	None	None	None
m54284U_191109_043049/151127015/ccs	PacBio_Cortex_Rep2	mm10_ERCC_SIRV	chr11	109650939	109669655	+	11	3340	34767	91698	ENSMUSG00000020612.16	ENSMUST00000049527.6	Prkar1a	Prkar1a-201	Known	Known	None	0.30000001192092896	None	None	None	None
m54284U_191212_053548/166920228/ccs	PacBio_Hippocampus_Rep1	mm10_ERCC_SIRV	chr2	144709800	144706689	-	1	3112	92309	575985	ENCODEMG000092309	ENCODEMT000575985	ENCODEMG000092309	ENCODEMT000575985	Antisense	Antisense	None	1.0	None	None	None	None
m54284U_191212_053548/109250533/ccs	PacBio_Hippocampus_Rep1	mm10_ERCC_SIRV	chr4	150855074	150868885	+	4	3040	12854	33365	ENSMUSG00000028967.10	ENSMUST00000030811.1	Errfi1	Errfi1-201	Known	Known	None	0.25	None	None	None	None
m54284U_191212_053548/169936044/ccs	PacBio_Hippocampus_Rep1	mm10_ERCC_SIRV	chr2	144709413	144706689	-	1	2725	92309	575985	ENCODEMG000092309	ENCODEMT000575985	ENCODEMG000092309	ENCODEMT000575985	Antisense	Antisense	None	1.0	None	None	None	None
m54284U_191212_053548/176488507/ccs	PacBio_Hippocampus_Rep1	mm10_ERCC_SIRV	chr2	144709800	144706689	-	1	3112	92309	575985	ENCODEMG000092309	ENCODEMT000575985	ENCODEMG000092309	ENCODEMT000575985	Antisense	Antisense	None	1.0	None	None	None	None
m54284U_191109_043049/66979946/ccs	PacBio_Cortex_Rep2	mm10_ERCC_SIRV	chr10	82241276	82224860	-	4	2028	31060	81852	ENSMUSG00000062931.15	ENSMUST00000041264.14	Zfp938	Zfp938-201	Known	Known	None	0.44999998807907104	None	None	None	None
m54284U_191109_043049/151717011/ccs	PacBio_Cortex_Rep2	mm10_ERCC_SIRV	chr11	109650939	109669654	+	11	3339	34767	91698	ENSMUSG00000020612.16	ENSMUST00000049527.6	Prkar1a	Prkar1a-201	Known	Known	None	0.30000001192092896	None	None	None	None
m54284U_191109_043049/161220877/ccs	PacBio_Cortex_Rep2	mm10_ERCC_SIRV	chr2	144708132	144706778	-	1	1341	92309	575985	ENCODEMG000092309	ENCODEMT000575985	ENCODEMG000092309	ENCODEMT000575985	Antisense	Antisense	None	0.30000001192092896	None	None	None	None
m54284U_191212_053548/142608868/ccs	PacBio_Hippocampus_Rep1	mm10_ERCC_SIRV	chr7	143052788	143067927	+	8	1477	24031	63060	ENSMUSG00000037706.17	ENSMUST00000037941.9	Cd81	Cd81-201	Known	Known	None	0.25	None	None	None	None
m54284U_191212_053548/113509435/ccs	PacBio_Hippocampus_Rep1	mm10_ERCC_SIRV	chr4	150855074	150868879	+	4	3034	12854	33365	ENSMUSG00000028967.10	ENSMUST00000030811.1	Errfi1	Errfi1-201	Known	Known	None	0.30000001192092896	None	None	None	None
m54284U_191109_043049/67110484/ccs	PacBio_Cortex_Rep2	mm10_ERCC_SIRV	chr10	82241307	82224860	-	5	2296	31060	575949	ENSMUSG00000062931.15	ENCODEMT000575949	Zfp938	ENCODEMT000575949	Known	NNC	None	0.44999998807907104	None	None	None	None
m54284U_191212_053548/73990453/ccs	PacBio_Hippocampus_Rep1	mm10_ERCC_SIRV	chr2	144743306	144745630	+	1	2325	6306	575986	ENSMUSG00000027430.12	ENCODEMT000575986	Dtd1	ENCODEMT000575986	Known	Genomic	None	0.4000000059604645	None	None	None	None
m54284U_191109_043049/153026728/ccs	PacBio_Cortex_Rep2	mm10_ERCC_SIRV	chr11	109650939	109669648	+	11	3333	34767	91698	ENSMUSG00000020612.16	ENSMUST00000049527.6	Prkar1a	Prkar1a-201	Known	Known	None	0.44999998807907104	None	None	None	None
m54284U_191109_043049/156633423/ccs	PacBio_Cortex_Rep2	mm10_ERCC_SIRV	chr10	82241298	82224860	-	3	2965	31060	575948	ENSMUSG00000062931.15	ENCODEMT000575948	Zfp938	ENCODEMT000575948	Known	ISM	Prefix	0.44999998807907104	None	None	None	None
m54284U_191212_053548/118819135/ccs	PacBio_Hippocampus_Rep1	mm10_ERCC_SIRV	chr2	144743520	144746541	+	1	3022	6306	575986	ENSMUSG00000027430.12	ENCODEMT000575986	Dtd1	ENCODEMT000575986	Known	Genomic	None	0.5	None	None	None	None
m54284U_191212_053548/113901833/ccs	PacBio_Hippocampus_Rep1	mm10_ERCC_SIRV	chr4	150855074	150868885	+	4	3040	12854	33365	ENSMUSG00000028967.10	ENSMUST00000030811.1	Errfi1	Errfi1-201	Known	Known	None	0.25	None	None	None	None
m54284U_191212_053548/142737574/ccs	PacBio_Hippocampus_Rep1	mm10_ERCC_SIRV	chr7	143052788	143067910	+	8	1460	24031	63060	ENSMUSG00000037706.17	ENSMUST00000037941.9	Cd81	Cd81-201	Known	Known	None	0.550000011920929	None	None	None	None
m54284U_191109_043049/165088032/ccs	PacBio_Cortex_Rep2	mm10_ERCC_SIRV	chr11	109650939	109667792	+	11	1477	34767	91698	ENSMUSG00000020612.16	ENSMUST00000049527.6	Prkar1a	Prkar1a-201	Known	Known	None	0.10000000149011612	None	None	None	None
m54284U_191109_043049/160826631/ccs	PacBio_Cortex_Rep2	mm10_ERCC_SIRV	chr10	82241279	82224860	-	4	2031	31060	81852	ENSMUSG00000062931.15	ENSMUST00000041264.14	Zfp938	Zfp938-201	Known	Known	None	0.44999998807907104	None	None	None	None
m54284U_191109_043049/110234031/ccs	PacBio_Cortex_Rep2	mm10_ERCC_SIRV	chr2	144793425	144796161	+	1	2737	92310	575987	ENCODEMG000092310	ENCODEMT000575987	ENCODEMG000092310	ENCODEMT000575987	Intergenic	Intergenic	None	0.4000000059604645	None	None	None	None
m54284U_191212_053548/116066492/ccs	PacBio_Hippocampus_Rep1	mm10_ERCC_SIRV	chr4	150855074	150868885	+	4	3040	12854	33365	ENSMUSG00000028967.10	ENSMUST00000030811.1	Errfi1	Errfi1-201	Known	Known	None	0.25	None	None	None	None
m54284U_191212_053548/142738329/ccs	PacBio_Hippocampus_Rep1	mm10_ERCC_SIRV	chr7	143052793	143067934	+	8	1474	24031	574087	ENSMUSG00000037706.17	ENCODEMT000574087	Cd81	ENCODEMT000574087	Known	NNC	None	0.25	None	None	None	None
m54284U_191212_053548/64356525/ccs	PacBio_Hippocampus_Rep1	mm10_ERCC_SIRV	chr10	82241298	82224860	-	3	2965	31060	575948	ENSMUSG00000062931.15	ENCODEMT000575948	Zfp938	ENCODEMT000575948	Known	ISM	Prefix	0.44999998807907104	None	None	None	None
m54284U_191109_043049/173344312/ccs	PacBio_Cortex_Rep2	mm10_ERCC_SIRV	chr11	109650939	109669626	+	11	3311	34767	91698	ENSMUSG00000020612.16	ENSMUST00000049527.6	Prkar1a	Prkar1a-201	Known	Known	None	0.699999988079071	None	None	None	None
m54284U_191107_221739/134743570/ccs	PacBio_Cortex_Rep1	mm10_ERCC_SIRV	chr2	144828693	144828291	-	1	403	92311	575988	ENCODEMG000092311	ENCODEMT000575988	ENCODEMG000092311	ENCODEMT000575988	Intergenic	Intergenic	None	0.44999998807907104	None	None	None	None
m54284U_191212_053548/97061316/ccs	PacBio_Hippocampus_Rep1	mm10_ERCC_SIRV	chr10	82241307	82224860	-	4	2059	31060	81852	ENSMUSG00000062931.15	ENSMUST00000041264.14	Zfp938	Zfp938-201	Known	Known	None	0.44999998807907104	None	None	None	None
m54284U_191107_221739/98173022/ccs	PacBio_Cortex_Rep1	mm10_ERCC_SIRV	chr2	144828777	144864487	+	2	207	6306	575989	ENSMUSG00000027430.12	ENCODEMT000575989	Dtd1	ENCODEMT000575989	Known	NNC	None	0.6499999761581421	None	None	None	None
m54284U_191109_043049/174786429/ccs	PacBio_Cortex_Rep2	mm10_ERCC_SIRV	chr11	109650939	109669654	+	11	3339	34767	91698	ENSMUSG00000020612.16	ENSMUST00000049527.6	Prkar1a	Prkar1a-201	Known	Known	None	0.30000001192092896	None	None	None	None
m54284U_191212_053548/118425358/ccs	PacBio_Hippocampus_Rep1	mm10_ERCC_SIRV	chr4	150855074	150868885	+	4	3040	12854	33365	ENSMUSG00000028967.10	ENSMUST00000030811.1	Errfi1	Errfi1-201	Known	Known	None	0.25	None	None	None	None
m54284U_191212_053548/142935359/ccs	PacBio_Hippocampus_Rep1	mm10_ERCC_SIRV	chr7	143052788	143067909	+	8	1459	24031	63060	ENSMUSG00000037706.17	ENSMUST00000037941.9	Cd81	Cd81-201	Known	Known	None	0.5	None	None	None	None
m54284U_191212_053548/147325159/ccs	PacBio_Hippocampus_Rep1	mm10_ERCC_SIRV	chr10	82241307	82224860	-	4	2059	31060	81852	ENSMUSG00000062931.15	ENSMUST00000041264.14	Zfp938	Zfp938-201	Known	Known	None	0.44999998807907104	None	None	None	None
m54284U_191212_053548/27066696/ccs	PacBio_Hippocampus_Rep1	mm10_ERCC_SIRV	chr2	144828834	144834403	+	1	5570	92312	575990	ENCODEMG000092312	ENCODEMT000575990	ENCODEMG000092312	ENCODEMT000575990	Intergenic	Intergenic	None	0.8500000238418579	None	None	None	None
m54284U_191109_043049/178259479/ccs	PacBio_Cortex_Rep2	mm10_ERCC_SIRV	chr11	109650939	109669626	+	11	3311	34767	91698	ENSMUSG00000020612.16	ENSMUST00000049527.6	Prkar1a	Prkar1a-201	Known	Known	None	0.699999988079071	None	None	None	None
m54284U_191213_120042/27461525/ccs	PacBio_Hippocampus_Rep2	mm10_ERCC_SIRV	chr10	82241298	82224860	-	3	2965	31060	575948	ENSMUSG00000062931.15	ENCODEMT000575948	Zfp938	ENCODEMT000575948	Known	ISM	Prefix	0.44999998807907104	None	None	None	None
m54284U_191212_053548/142935775/ccs	PacBio_Hippocampus_Rep1	mm10_ERCC_SIRV	chr7	143052788	143067926	+	8	1476	24031	63060	ENSMUSG00000037706.17	ENSMUST00000037941.9	Cd81	Cd81-201	Known	Known	None	0.25	None	None	None	None
m54284U_191212_053548/119605442/ccs	PacBio_Hippocampus_Rep1	mm10_ERCC_SIRV	chr4	150855074	150868887	+	4	3042	12854	33365	ENSMUSG00000028967.10	ENSMUST00000030811.1	Errfi1	Errfi1-201	Known	Known	None	0.3499999940395355	None	None	None	None
m54284U_191109_043049/149816968/ccs	PacBio_Cortex_Rep2	mm10_ERCC_SIRV	chr2	144880361	144882387	+	1	2027	92313	575991	ENCODEMG000092313	ENCODEMT000575991	ENCODEMG000092313	ENCODEMT000575991	Intergenic	Intergenic	None	0.699999988079071	None	None	None	None
m54284U_191212_053548/1902860/ccs	PacBio_Hippocampus_Rep1	mm10_ERCC_SIRV	chr11	109650939	109669655	+	11	3340	34767	91698	ENSMUSG00000020612.16	ENSMUST00000049527.6	Prkar1a	Prkar1a-201	Known	Known	None	0.30000001192092896	None	None	None	None
m54284U_191213_120042/50531146/ccs	PacBio_Hippocampus_Rep2	mm10_ERCC_SIRV	chr10	82241330	82224860	-	3	2997	31060	575948	ENSMUSG00000062931.15	ENCODEMT000575948	Zfp938	ENCODEMT000575948	Known	ISM	Prefix	0.44999998807907104	None	None	None	None
m54284U_191212_053548/143002064/ccs	PacBio_Hippocampus_Rep1	mm10_ERCC_SIRV	chr7	143052788	143067910	+	8	1460	24031	63060	ENSMUSG00000037706.17	ENSMUST00000037941.9	Cd81	Cd81-201	Known	Known	None	0.550000011920929	None	None	None	None
m54284U_191212_053548/121964536/ccs	PacBio_Hippocampus_Rep1	mm10_ERCC_SIRV	chr4	150855074	150868870	+	4	3025	12854	33365	ENSMUSG00000028967.10	ENSMUST00000030811.1	Errfi1	Errfi1-201	Known	Known	None	0.30000001192092896	None	None	None	None
m54284U_191213_120042/51839246/ccs	PacBio_Hippocampus_Rep2	mm10_ERCC_SIRV	chr10	82241276	82224860	-	4	2028	31060	81852	ENSMUSG00000062931.15	ENSMUST00000041264.14	Zfp938	Zfp938-201	Known	Known	None	0.44999998807907104	None	None	None	None
m54284U_191109_043049/160039957/ccs	PacBio_Cortex_Rep2	mm10_ERCC_SIRV	chr2	144971390	144969364	-	1	2027	92314	575992	ENCODEMG000092314	ENCODEMT000575992	ENCODEMG000092314	ENCODEMT000575992	Intergenic	Intergenic	None	1.0	None	None	None	None
m54284U_191212_053548/2951461/ccs	PacBio_Hippocampus_Rep1	mm10_ERCC_SIRV	chr11	109650939	109667796	+	11	1481	34767	91698	ENSMUSG00000020612.16	ENSMUST00000049527.6	Prkar1a	Prkar1a-201	Known	Known	None	0.05000000074505806	None	None	None	None
m54284U_191213_120042/113771554/ccs	PacBio_Hippocampus_Rep2	mm10_ERCC_SIRV	chr10	82241276	82224860	-	4	2028	31060	81852	ENSMUSG00000062931.15	ENSMUST00000041264.14	Zfp938	Zfp938-201	Known	Known	None	0.44999998807907104	None	None	None	None
m54284U_191212_053548/143065302/ccs	PacBio_Hippocampus_Rep1	mm10_ERCC_SIRV	chr7	143052788	143067928	+	8	1478	24031	63060	ENSMUSG00000037706.17	ENSMUST00000037941.9	Cd81	Cd81-201	Known	Known	None	0.25	None	None	None	None
m54284U_191212_053548/5177403/ccs	PacBio_Hippocampus_Rep1	mm10_ERCC_SIRV	chr11	109650939	109669648	+	11	3333	34767	91698	ENSMUSG00000020612.16	ENSMUST00000049527.6	Prkar1a	Prkar1a-201	Known	Known	None	0.44999998807907104	None	None	None	None
m54284U_191212_053548/123275769/ccs	PacBio_Hippocampus_Rep1	mm10_ERCC_SIRV	chr4	150855074	150868886	+	4	3041	12854	33365	ENSMUSG00000028967.10	ENSMUST00000030811.1	Errfi1	Errfi1-201	Known	Known	None	0.30000001192092896	None	None	None	None
m54284U_191212_053548/67109687/ccs	PacBio_Hippocampus_Rep1	mm10_ERCC_SIRV	chr2	145121428	145118459	-	1	2970	92315	575993	ENCODEMG000092315	ENCODEMT000575993	ENCODEMG000092315	ENCODEMT000575993	Intergenic	Intergenic	None	0.15000000596046448	None	None	None	None
m54284U_191107_221739/17893974/ccs	PacBio_Cortex_Rep1	mm10_ERCC_SIRV	chr10	82241276	82224861	-	4	2113	31060	81853	ENSMUSG00000062931.15	ENSMUST00000156218.1	Zfp938	Zfp938-202	Known	Known	None	0.44999998807907104	None	None	None	None
m54284U_191212_053548/7995959/ccs	PacBio_Hippocampus_Rep1	mm10_ERCC_SIRV	chr11	109650939	109669626	+	11	3311	34767	91698	ENSMUSG00000020612.16	ENSMUST00000049527.6	Prkar1a	Prkar1a-201	Known	Known	None	0.699999988079071	None	None	None	None
m54284U_191212_053548/143131939/ccs	PacBio_Hippocampus_Rep1	mm10_ERCC_SIRV	chr7	143052788	143067910	+	8	1460	24031	63060	ENSMUSG00000037706.17	ENSMUST00000037941.9	Cd81	Cd81-201	Known	Known	None	0.550000011920929	None	None	None	None
m54284U_191107_221739/96863595/ccs	PacBio_Cortex_Rep1	mm10_ERCC_SIRV	chr10	82241283	82224861	-	4	2034	31060	81852	ENSMUSG00000062931.15	ENSMUST00000041264.14	Zfp938	Zfp938-201	Known	Known	None	0.44999998807907104	None	None	None	None
m54284U_191212_053548/45941546/ccs	PacBio_Hippocampus_Rep1	mm10_ERCC_SIRV	chr2	145167912	145642163	+	17	3887	6311	16776	ENSMUSG00000063873.10	ENSMUST00000110007.7	Slc24a3	Slc24a3-202	Known	Known	None	0.30000001192092896	None	None	None	None
m54284U_191212_053548/123341555/ccs	PacBio_Hippocampus_Rep1	mm10_ERCC_SIRV	chr4	150855074	150868876	+	4	3031	12854	33365	ENSMUSG00000028967.10	ENSMUST00000030811.1	Errfi1	Errfi1-201	Known	Known	None	0.3499999940395355	None	None	None	None
m54284U_191212_053548/8980524/ccs	PacBio_Hippocampus_Rep1	mm10_ERCC_SIRV	chr11	109650939	109669654	+	11	3339	34767	91698	ENSMUSG00000020612.16	ENSMUST00000049527.6	Prkar1a	Prkar1a-201	Known	Known	None	0.30000001192092896	None	None	None	None
m54284U_191107_221739/162530623/ccs	PacBio_Cortex_Rep1	mm10_ERCC_SIRV	chr10	82228768	82224861	-	2	3701	31060	575994	ENSMUSG00000062931.15	ENCODEMT000575994	Zfp938	ENCODEMT000575994	Known	ISM	Both	0.44999998807907104	None	None	None	None
m54284U_191212_053548/143132436/ccs	PacBio_Hippocampus_Rep1	mm10_ERCC_SIRV	chr7	143052788	143067927	+	8	1477	24031	63060	ENSMUSG00000037706.17	ENSMUST00000037941.9	Cd81	Cd81-201	Known	Known	None	0.25	None	None	None	None
m54284U_191212_053548/125567820/ccs	PacBio_Hippocampus_Rep1	mm10_ERCC_SIRV	chr4	150855074	150868874	+	4	3029	12854	33365	ENSMUSG00000028967.10	ENSMUST00000030811.1	Errfi1	Errfi1-201	Known	Known	None	0.3499999940395355	None	None	None	None
m54284U_191212_053548/35062353/ccs	PacBio_Hippocampus_Rep1	mm10_ERCC_SIRV	chr2	145167933	145246135	+	2	1440	6311	575995	ENSMUSG00000063873.10	ENCODEMT000575995	Slc24a3	ENCODEMT000575995	Known	ISM	Prefix	0.800000011920929	None	None	None	None
m54284U_191212_053548/10289879/ccs	PacBio_Hippocampus_Rep1	mm10_ERCC_SIRV	chr11	109650939	109669655	+	11	3340	34767	91698	ENSMUSG00000020612.16	ENSMUST00000049527.6	Prkar1a	Prkar1a-201	Known	Known	None	0.30000001192092896	None	None	None	None
m54284U_191107_221739/174589133/ccs	PacBio_Cortex_Rep1	mm10_ERCC_SIRV	chr10	82241305	82224861	-	3	2971	31060	575948	ENSMUSG00000062931.15	ENCODEMT000575948	Zfp938	ENCODEMT000575948	Known	ISM	Prefix	0.44999998807907104	None	None	None	None
m54284U_191212_053548/143263287/ccs	PacBio_Hippocampus_Rep1	mm10_ERCC_SIRV	chr7	143052788	143067928	+	8	1478	24031	63060	ENSMUSG00000037706.17	ENSMUST00000037941.9	Cd81	Cd81-201	Known	Known	None	0.25	None	None	None	None
m54284U_191109_043049/41682645/ccs	PacBio_Cortex_Rep2	mm10_ERCC_SIRV	chr10	82241298	82224861	-	3	2964	31060	575948	ENSMUSG00000062931.15	ENCODEMT000575948	Zfp938	ENCODEMT000575948	Known	ISM	Prefix	0.44999998807907104	None	None	None	None
m54284U_191212_053548/125766159/ccs	PacBio_Hippocampus_Rep1	mm10_ERCC_SIRV	chr4	150855074	150868885	+	4	3040	12854	33365	ENSMUSG00000028967.10	ENSMUST00000030811.1	Errfi1	Errfi1-201	Known	Known	None	0.25	None	None	None	None
m54284U_191212_053548/10422695/ccs	PacBio_Hippocampus_Rep1	mm10_ERCC_SIRV	chr11	109650939	109669626	+	11	3311	34767	91698	ENSMUSG00000020612.16	ENSMUST00000049527.6	Prkar1a	Prkar1a-201	Known	Known	None	0.699999988079071	None	None	None	None
m54284U_191212_053548/167706780/ccs	PacBio_Hippocampus_Rep1	mm10_ERCC_SIRV	chr2	145188821	145186411	-	1	2411	92316	575996	ENCODEMG000092316	ENCODEMT000575996	ENCODEMG000092316	ENCODEMT000575996	Antisense	Antisense	None	1.0	None	None	None	None
m54284U_191109_043049/105120983/ccs	PacBio_Cortex_Rep2	mm10_ERCC_SIRV	chr2	145190273	145187663	-	1	2611	92316	575996	ENCODEMG000092316	ENCODEMT000575996	ENCODEMG000092316	ENCODEMT000575996	Antisense	Antisense	None	0.25	None	None	None	None
m54284U_191109_043049/111280334/ccs	PacBio_Cortex_Rep2	mm10_ERCC_SIRV	chr10	82241249	82225145	-	4	1996	31060	575952	ENSMUSG00000062931.15	ENCODEMT000575952	Zfp938	ENCODEMT000575952	Known	NNC	None	0.44999998807907104	None	None	None	None
m54284U_191212_053548/143394184/ccs	PacBio_Hippocampus_Rep1	mm10_ERCC_SIRV	chr7	143052788	143067928	+	8	1478	24031	63060	ENSMUSG00000037706.17	ENSMUST00000037941.9	Cd81	Cd81-201	Known	Known	None	0.25	None	None	None	None
m54284U_191212_053548/12976794/ccs	PacBio_Hippocampus_Rep1	mm10_ERCC_SIRV	chr11	109650939	109669654	+	11	3339	34767	91698	ENSMUSG00000020612.16	ENSMUST00000049527.6	Prkar1a	Prkar1a-201	Known	Known	None	0.30000001192092896	None	None	None	None
m54284U_191212_053548/126747376/ccs	PacBio_Hippocampus_Rep1	mm10_ERCC_SIRV	chr4	150855074	150868887	+	4	3042	12854	33365	ENSMUSG00000028967.10	ENSMUST00000030811.1	Errfi1	Errfi1-201	Known	Known	None	0.3499999940395355	None	None	None	None
m54284U_191109_043049/166659965/ccs	PacBio_Cortex_Rep2	mm10_ERCC_SIRV	chr10	82241278	82224861	-	4	2115	31060	81853	ENSMUSG00000062931.15	ENSMUST00000156218.1	Zfp938	Zfp938-202	Known	Known	None	0.44999998807907104	None	None	None	None
m54284U_191107_221739/49022662/ccs	PacBio_Cortex_Rep1	mm10_ERCC_SIRV	chr2	145210800	145213286	+	1	2487	6311	575997	ENSMUSG00000063873.10	ENCODEMT000575997	Slc24a3	ENCODEMT000575997	Known	Genomic	None	0.8500000238418579	None	None	None	None
m54284U_191212_053548/18352793/ccs	PacBio_Hippocampus_Rep1	mm10_ERCC_SIRV	chr11	109650939	109667794	+	11	1479	34767	91698	ENSMUSG00000020612.16	ENSMUST00000049527.6	Prkar1a	Prkar1a-201	Known	Known	None	0.10000000149011612	None	None	None	None
m54284U_191109_043049/167576924/ccs	PacBio_Cortex_Rep2	mm10_ERCC_SIRV	chr10	82241279	82224861	-	4	2030	31060	81852	ENSMUSG00000062931.15	ENSMUST00000041264.14	Zfp938	Zfp938-201	Known	Known	None	0.44999998807907104	None	None	None	None
m54284U_191212_053548/129305082/ccs	PacBio_Hippocampus_Rep1	mm10_ERCC_SIRV	chr4	150855074	150868876	+	4	3031	12854	33365	ENSMUSG00000028967.10	ENSMUST00000030811.1	Errfi1	Errfi1-201	Known	Known	None	0.3499999940395355	None	None	None	None
m54284U_191212_053548/143460643/ccs	PacBio_Hippocampus_Rep1	mm10_ERCC_SIRV	chr7	143052788	143067923	+	8	1473	24031	63060	ENSMUSG00000037706.17	ENSMUST00000037941.9	Cd81	Cd81-201	Known	Known	None	0.30000001192092896	None	None	None	None
m54284U_191109_043049/126813558/ccs	PacBio_Cortex_Rep2	mm10_ERCC_SIRV	chr2	145228198	145231196	+	1	2999	6311	575998	ENSMUSG00000063873.10	ENCODEMT000575998	Slc24a3	ENCODEMT000575998	Known	Genomic	None	0.75	None	None	None	None
m54284U_191212_053548/28116208/ccs	PacBio_Hippocampus_Rep1	mm10_ERCC_SIRV	chr11	109650939	109669654	+	11	3339	34767	91698	ENSMUSG00000020612.16	ENSMUST00000049527.6	Prkar1a	Prkar1a-201	Known	Known	None	0.30000001192092896	None	None	None	None
m54284U_191213_120042/4456948/ccs	PacBio_Hippocampus_Rep2	mm10_ERCC_SIRV	chr10	82241307	82224861	-	4	2144	31060	81853	ENSMUSG00000062931.15	ENSMUST00000156218.1	Zfp938	Zfp938-202	Known	Known	None	0.44999998807907104	None	None	None	None
m54284U_191212_053548/129370850/ccs	PacBio_Hippocampus_Rep1	mm10_ERCC_SIRV	chr4	150855074	150868870	+	4	3025	12854	33365	ENSMUSG00000028967.10	ENSMUST00000030811.1	Errfi1	Errfi1-201	Known	Known	None	0.30000001192092896	None	None	None	None
m54284U_191212_053548/61867591/ccs	PacBio_Hippocampus_Rep1	mm10_ERCC_SIRV	chr2	145232676	145229843	-	1	2834	92317	575999	ENCODEMG000092317	ENCODEMT000575999	ENCODEMG000092317	ENCODEMT000575999	Antisense	Antisense	None	1.0	None	None	None	None
m54284U_191212_053548/143525970/ccs	PacBio_Hippocampus_Rep1	mm10_ERCC_SIRV	chr7	143052788	143067928	+	8	1478	24031	63060	ENSMUSG00000037706.17	ENSMUST00000037941.9	Cd81	Cd81-201	Known	Known	None	0.25	None	None	None	None
m54284U_191109_043049/137234345/ccs	PacBio_Cortex_Rep2	mm10_ERCC_SIRV	chr10	82241311	82224862	-	4	2147	31060	81853	ENSMUSG00000062931.15	ENSMUST00000156218.1	Zfp938	Zfp938-202	Known	Known	None	0.4000000059604645	None	None	None	None
m54284U_191212_053548/31066486/ccs	PacBio_Hippocampus_Rep1	mm10_ERCC_SIRV	chr11	109650939	109669656	+	11	3341	34767	91698	ENSMUSG00000020612.16	ENSMUST00000049527.6	Prkar1a	Prkar1a-201	Known	Known	None	0.30000001192092896	None	None	None	None
m54284U_191212_053548/137758982/ccs	PacBio_Hippocampus_Rep1	mm10_ERCC_SIRV	chr4	150855074	150868887	+	4	3042	12854	33365	ENSMUSG00000028967.10	ENSMUST00000030811.1	Errfi1	Errfi1-201	Known	Known	None	0.3499999940395355	None	None	None	None
m54284U_191107_221739/133467/ccs	PacBio_Cortex_Rep1	mm10_ERCC_SIRV	chr10	82241280	82224863	-	4	2029	31060	81852	ENSMUSG00000062931.15	ENSMUST00000041264.14	Zfp938	Zfp938-201	Known	Known	None	0.44999998807907104	None	None	None	None
m54284U_191109_043049/37159257/ccs	PacBio_Cortex_Rep2	mm10_ERCC_SIRV	chr2	145256873	145259705	+	1	2833	6311	576000	ENSMUSG00000063873.10	ENCODEMT000576000	Slc24a3	ENCODEMT000576000	Known	Genomic	None	0.75	None	None	None	None
m54284U_191212_053548/35062704/ccs	PacBio_Hippocampus_Rep1	mm10_ERCC_SIRV	chr11	109650939	109669624	+	11	3309	34767	91698	ENSMUSG00000020612.16	ENSMUST00000049527.6	Prkar1a	Prkar1a-201	Known	Known	None	0.699999988079071	None	None	None	None
m54284U_191212_053548/143589979/ccs	PacBio_Hippocampus_Rep1	mm10_ERCC_SIRV	chr7	143052788	143067927	+	8	1477	24031	63060	ENSMUSG00000037706.17	ENSMUST00000037941.9	Cd81	Cd81-201	Known	Known	None	0.25	None	None	None	None
m54284U_191212_053548/31460071/ccs	PacBio_Hippocampus_Rep1	mm10_ERCC_SIRV	chr2	145256897	145259705	+	1	2809	6311	576000	ENSMUSG00000063873.10	ENCODEMT000576000	Slc24a3	ENCODEMT000576000	Known	Genomic	None	0.75	None	None	None	None
m54284U_191107_221739/147194465/ccs	PacBio_Cortex_Rep1	mm10_ERCC_SIRV	chr10	82241313	82224863	-	4	2062	31060	81852	ENSMUSG00000062931.15	ENSMUST00000041264.14	Zfp938	Zfp938-201	Known	Known	None	0.44999998807907104	None	None	None	None
m54284U_191212_053548/12387217/ccs	PacBio_Hippocampus_Rep1	mm10_ERCC_SIRV	chr2	145258220	145259701	+	1	1482	6311	576000	ENSMUSG00000063873.10	ENCODEMT000576000	Slc24a3	ENCODEMT000576000	Known	Genomic	None	0.75	None	None	None	None
m54284U_191212_053548/138742151/ccs	PacBio_Hippocampus_Rep1	mm10_ERCC_SIRV	chr4	150855074	150868884	+	4	3039	12854	33365	ENSMUSG00000028967.10	ENSMUST00000030811.1	Errfi1	Errfi1-201	Known	Known	None	0.20000000298023224	None	None	None	None
m54284U_191212_053548/37422700/ccs	PacBio_Hippocampus_Rep1	mm10_ERCC_SIRV	chr11	109650939	109669648	+	11	3333	34767	91698	ENSMUSG00000020612.16	ENSMUST00000049527.6	Prkar1a	Prkar1a-201	Known	Known	None	0.44999998807907104	None	None	None	None
m54284U_191212_053548/4195024/ccs	PacBio_Hippocampus_Rep1	mm10_ERCC_SIRV	chr10	82241305	82224863	-	4	2140	31060	81853	ENSMUSG00000062931.15	ENSMUST00000156218.1	Zfp938	Zfp938-202	Known	Known	None	0.44999998807907104	None	None	None	None
m54284U_191212_053548/143591447/ccs	PacBio_Hippocampus_Rep1	mm10_ERCC_SIRV	chr7	143052788	143067910	+	8	1460	24031	63060	ENSMUSG00000037706.17	ENSMUST00000037941.9	Cd81	Cd81-201	Known	Known	None	0.550000011920929	None	None	None	None
m54284U_191212_053548/80808532/ccs	PacBio_Hippocampus_Rep1	mm10_ERCC_SIRV	chr2	145286983	145288893	+	1	1911	6311	576001	ENSMUSG00000063873.10	ENCODEMT000576001	Slc24a3	ENCODEMT000576001	Known	Genomic	None	0.800000011920929	None	None	None	None
m54284U_191212_053548/138937968/ccs	PacBio_Hippocampus_Rep1	mm10_ERCC_SIRV	chr4	150855074	150868883	+	4	3038	12854	33365	ENSMUSG00000028967.10	ENSMUST00000030811.1	Errfi1	Errfi1-201	Known	Known	None	0.20000000298023224	None	None	None	None
m54284U_191213_120042/132122114/ccs	PacBio_Hippocampus_Rep2	mm10_ERCC_SIRV	chr10	82241276	82224863	-	4	2025	31060	81852	ENSMUSG00000062931.15	ENSMUST00000041264.14	Zfp938	Zfp938-201	Known	Known	None	0.44999998807907104	None	None	None	None
m54284U_191212_053548/41222346/ccs	PacBio_Hippocampus_Rep1	mm10_ERCC_SIRV	chr11	109650939	109669626	+	11	3311	34767	91698	ENSMUSG00000020612.16	ENSMUST00000049527.6	Prkar1a	Prkar1a-201	Known	Known	None	0.699999988079071	None	None	None	None
m54284U_191212_053548/101974447/ccs	PacBio_Hippocampus_Rep1	mm10_ERCC_SIRV	chr2	145295760	145298948	+	1	3189	6311	576002	ENSMUSG00000063873.10	ENCODEMT000576002	Slc24a3	ENCODEMT000576002	Known	Genomic	None	0.75	None	None	None	None
m54284U_191212_053548/43516848/ccs	PacBio_Hippocampus_Rep1	mm10_ERCC_SIRV	chr10	82241305	82224864	-	4	2053	31060	81852	ENSMUSG00000062931.15	ENSMUST00000041264.14	Zfp938	Zfp938-201	Known	Known	None	0.44999998807907104	None	None	None	None
m54284U_191212_053548/143722645/ccs	PacBio_Hippocampus_Rep1	mm10_ERCC_SIRV	chr7	143052788	143067927	+	8	1477	24031	63060	ENSMUSG00000037706.17	ENSMUST00000037941.9	Cd81	Cd81-201	Known	Known	None	0.25	None	None	None	None
m54284U_191212_053548/71763227/ccs	PacBio_Hippocampus_Rep1	mm10_ERCC_SIRV	chr2	145295761	145298947	+	1	3187	6311	576002	ENSMUSG00000063873.10	ENCODEMT000576002	Slc24a3	ENCODEMT000576002	Known	Genomic	None	0.75	None	None	None	None
m54284U_191212_053548/41879376/ccs	PacBio_Hippocampus_Rep1	mm10_ERCC_SIRV	chr11	109650939	109669654	+	11	3339	34767	91698	ENSMUSG00000020612.16	ENSMUST00000049527.6	Prkar1a	Prkar1a-201	Known	Known	None	0.30000001192092896	None	None	None	None
m54284U_191212_053548/142213126/ccs	PacBio_Hippocampus_Rep1	mm10_ERCC_SIRV	chr4	150855074	150868887	+	4	3042	12854	33365	ENSMUSG00000028967.10	ENSMUST00000030811.1	Errfi1	Errfi1-201	Known	Known	None	0.3499999940395355	None	None	None	None
m54284U_191212_053548/18023434/ccs	PacBio_Hippocampus_Rep1	mm10_ERCC_SIRV	chr2	145296063	145298947	+	1	2885	6311	576002	ENSMUSG00000063873.10	ENCODEMT000576002	Slc24a3	ENCODEMT000576002	Known	Genomic	None	0.75	None	None	None	None
m54284U_191109_043049/30541010/ccs	PacBio_Cortex_Rep2	mm10_ERCC_SIRV	chr10	82241307	82224865	-	4	2140	31060	81853	ENSMUSG00000062931.15	ENSMUST00000156218.1	Zfp938	Zfp938-202	Known	Known	None	0.5	None	None	None	None
m54284U_191212_053548/118555974/ccs	PacBio_Hippocampus_Rep1	mm10_ERCC_SIRV	chr2	145296580	145298948	+	1	2369	6311	576002	ENSMUSG00000063873.10	ENCODEMT000576002	Slc24a3	ENCODEMT000576002	Known	Genomic	None	0.75	None	None	None	None
m54284U_191212_053548/47252691/ccs	PacBio_Hippocampus_Rep1	mm10_ERCC_SIRV	chr11	109650939	109667793	+	11	1478	34767	91698	ENSMUSG00000020612.16	ENSMUST00000049527.6	Prkar1a	Prkar1a-201	Known	Known	None	0.10000000149011612	None	None	None	None
m54284U_191212_053548/143722854/ccs	PacBio_Hippocampus_Rep1	mm10_ERCC_SIRV	chr7	143052788	143067926	+	8	1476	24031	63060	ENSMUSG00000037706.17	ENSMUST00000037941.9	Cd81	Cd81-201	Known	Known	None	0.25	None	None	None	None
m54284U_191109_043049/102105892/ccs	PacBio_Cortex_Rep2	mm10_ERCC_SIRV	chr10	82241279	82224865	-	4	2026	31060	81852	ENSMUSG00000062931.15	ENSMUST00000041264.14	Zfp938	Zfp938-201	Known	Known	None	0.5	None	None	None	None
m54284U_191212_053548/18875250/ccs	PacBio_Hippocampus_Rep1	mm10_ERCC_SIRV	chr2	145303130	145307250	+	1	4121	6311	576003	ENSMUSG00000063873.10	ENCODEMT000576003	Slc24a3	ENCODEMT000576003	Known	Genomic	None	0.8999999761581421	None	None	None	None
m54284U_191212_053548/143788467/ccs	PacBio_Hippocampus_Rep1	mm10_ERCC_SIRV	chr4	150855074	150868886	+	4	3041	12854	33365	ENSMUSG00000028967.10	ENSMUST00000030811.1	Errfi1	Errfi1-201	Known	Known	None	0.30000001192092896	None	None	None	None
m54284U_191212_053548/67525/ccs	PacBio_Hippocampus_Rep1	mm10_ERCC_SIRV	chr2	145303555	145307251	+	1	3690	6311	576003	ENSMUSG00000063873.10	ENCODEMT000576003	Slc24a3	ENCODEMT000576003	Known	Genomic	None	0.8999999761581421	None	None	None	None
m54284U_191213_120042/151063211/ccs	PacBio_Hippocampus_Rep2	mm10_ERCC_SIRV	chr10	82241329	82224865	-	3	2991	31060	575948	ENSMUSG00000062931.15	ENCODEMT000575948	Zfp938	ENCODEMT000575948	Known	ISM	Prefix	0.5	None	None	None	None
m54284U_191212_053548/47513850/ccs	PacBio_Hippocampus_Rep1	mm10_ERCC_SIRV	chr11	109650939	109669171	+	11	2856	34767	91698	ENSMUSG00000020612.16	ENSMUST00000049527.6	Prkar1a	Prkar1a-201	Known	Known	None	0.3499999940395355	None	None	None	None
m54284U_191107_221739/177080750/ccs	PacBio_Cortex_Rep1	mm10_ERCC_SIRV	chr2	145305706	145307248	+	1	1543	6311	576003	ENSMUSG00000063873.10	ENCODEMT000576003	Slc24a3	ENCODEMT000576003	Known	Genomic	None	0.8500000238418579	None	None	None	None
m54284U_191212_053548/143787394/ccs	PacBio_Hippocampus_Rep1	mm10_ERCC_SIRV	chr7	143052788	143067926	+	8	1476	24031	63060	ENSMUSG00000037706.17	ENSMUST00000037941.9	Cd81	Cd81-201	Known	Known	None	0.25	None	None	None	None
m54284U_191212_053548/148374290/ccs	PacBio_Hippocampus_Rep1	mm10_ERCC_SIRV	chr4	150855074	150868887	+	4	3042	12854	33365	ENSMUSG00000028967.10	ENSMUST00000030811.1	Errfi1	Errfi1-201	Known	Known	None	0.3499999940395355	None	None	None	None
m54284U_191107_221739/5572463/ccs	PacBio_Cortex_Rep1	mm10_ERCC_SIRV	chr10	82241276	82224866	-	4	2022	31060	81852	ENSMUSG00000062931.15	ENSMUST00000041264.14	Zfp938	Zfp938-201	Known	Known	None	0.44999998807907104	None	None	None	None
m54284U_191212_053548/50596638/ccs	PacBio_Hippocampus_Rep1	mm10_ERCC_SIRV	chr11	109650939	109669654	+	11	3339	34767	91698	ENSMUSG00000020612.16	ENSMUST00000049527.6	Prkar1a	Prkar1a-201	Known	Known	None	0.30000001192092896	None	None	None	None
m54284U_191212_053548/64424481/ccs	PacBio_Hippocampus_Rep1	mm10_ERCC_SIRV	chr2	145336341	145340015	+	1	3675	6311	576004	ENSMUSG00000063873.10	ENCODEMT000576004	Slc24a3	ENCODEMT000576004	Known	Genomic	None	0.8999999761581421	None	None	None	None
m54284U_191107_221739/151782220/ccs	PacBio_Cortex_Rep1	mm10_ERCC_SIRV	chr10	82241292	82224866	-	4	2124	31060	81853	ENSMUSG00000062931.15	ENSMUST00000156218.1	Zfp938	Zfp938-202	Known	Known	None	0.44999998807907104	None	None	None	None
m54284U_191212_053548/70124742/ccs	PacBio_Hippocampus_Rep1	mm10_ERCC_SIRV	chr2	145336869	145340014	+	1	3146	6311	576004	ENSMUSG00000063873.10	ENCODEMT000576004	Slc24a3	ENCODEMT000576004	Known	Genomic	None	0.8999999761581421	None	None	None	None
m54284U_191212_053548/143788802/ccs	PacBio_Hippocampus_Rep1	mm10_ERCC_SIRV	chr7	143052788	143067928	+	8	1478	24031	63060	ENSMUSG00000037706.17	ENSMUST00000037941.9	Cd81	Cd81-201	Known	Known	None	0.25	None	None	None	None
m54284U_191212_053548/152174757/ccs	PacBio_Hippocampus_Rep1	mm10_ERCC_SIRV	chr4	150855074	150868887	+	4	3042	12854	33365	ENSMUSG00000028967.10	ENSMUST00000030811.1	Errfi1	Errfi1-201	Known	Known	None	0.3499999940395355	None	None	None	None
m54284U_191212_053548/68815583/ccs	PacBio_Hippocampus_Rep1	mm10_ERCC_SIRV	chr2	145336870	145340014	+	1	3145	6311	576004	ENSMUSG00000063873.10	ENCODEMT000576004	Slc24a3	ENCODEMT000576004	Known	Genomic	None	0.8999999761581421	None	None	None	None
m54284U_191212_053548/53152384/ccs	PacBio_Hippocampus_Rep1	mm10_ERCC_SIRV	chr11	109650939	109669654	+	11	3339	34767	91698	ENSMUSG00000020612.16	ENSMUST00000049527.6	Prkar1a	Prkar1a-201	Known	Known	None	0.30000001192092896	None	None	None	None
m54284U_191213_120042/58722639/ccs	PacBio_Hippocampus_Rep2	mm10_ERCC_SIRV	chr10	82241305	82224866	-	5	2288	31060	575949	ENSMUSG00000062931.15	ENCODEMT000575949	Zfp938	ENCODEMT000575949	Known	NNC	None	0.44999998807907104	None	None	None	None
m54284U_191212_053548/133825394/ccs	PacBio_Hippocampus_Rep1	mm10_ERCC_SIRV	chr2	145340059	145341847	+	1	1789	6312	576005	ENSMUSG00000087158.1	ENCODEMT000576005	Gm14093	ENCODEMT000576005	Known	Genomic	None	0.699999988079071	None	None	None	None
m54284U_191212_053548/143985368/ccs	PacBio_Hippocampus_Rep1	mm10_ERCC_SIRV	chr7	143052788	143067927	+	8	1477	24031	63060	ENSMUSG00000037706.17	ENSMUST00000037941.9	Cd81	Cd81-201	Known	Known	None	0.25	None	None	None	None
m54284U_191212_053548/100597984/ccs	PacBio_Hippocampus_Rep1	mm10_ERCC_SIRV	chr10	82241288	82224867	-	5	2270	31060	575949	ENSMUSG00000062931.15	ENCODEMT000575949	Zfp938	ENCODEMT000575949	Known	NNC	None	0.44999998807907104	None	None	None	None
m54284U_191109_043049/18940605/ccs	PacBio_Cortex_Rep2	mm10_ERCC_SIRV	chr2	145344774	145641934	+	16	3397	6311	576006	ENSMUSG00000063873.10	ENCODEMT000576006	Slc24a3	ENCODEMT000576006	Known	NNC	None	0.8500000238418579	None	None	None	None
m54284U_191212_053548/158925286/ccs	PacBio_Hippocampus_Rep1	mm10_ERCC_SIRV	chr4	150855074	150868886	+	4	3041	12854	33365	ENSMUSG00000028967.10	ENSMUST00000030811.1	Errfi1	Errfi1-201	Known	Known	None	0.30000001192092896	None	None	None	None
m54284U_191212_053548/62195449/ccs	PacBio_Hippocampus_Rep1	mm10_ERCC_SIRV	chr11	109650939	109669626	+	11	3311	34767	91698	ENSMUSG00000020612.16	ENSMUST00000049527.6	Prkar1a	Prkar1a-201	Known	Known	None	0.699999988079071	None	None	None	None
m54284U_191107_221739/69011637/ccs	PacBio_Cortex_Rep1	mm10_ERCC_SIRV	chr10	82241276	82224868	-	4	2106	31060	81853	ENSMUSG00000062931.15	ENSMUST00000156218.1	Zfp938	Zfp938-202	Known	Known	None	0.44999998807907104	None	None	None	None
m54284U_191212_053548/62588174/ccs	PacBio_Hippocampus_Rep1	mm10_ERCC_SIRV	chr11	109650939	109669626	+	11	3311	34767	91698	ENSMUSG00000020612.16	ENSMUST00000049527.6	Prkar1a	Prkar1a-201	Known	Known	None	0.699999988079071	None	None	None	None
m54284U_191212_053548/162072180/ccs	PacBio_Hippocampus_Rep1	mm10_ERCC_SIRV	chr4	150855074	150868885	+	4	3040	12854	33365	ENSMUSG00000028967.10	ENSMUST00000030811.1	Errfi1	Errfi1-201	Known	Known	None	0.25	None	None	None	None
m54284U_191212_053548/144050963/ccs	PacBio_Hippocampus_Rep1	mm10_ERCC_SIRV	chr7	143052788	143067910	+	8	1460	24031	63060	ENSMUSG00000037706.17	ENSMUST00000037941.9	Cd81	Cd81-201	Known	Known	None	0.550000011920929	None	None	None	None
m54284U_191109_043049/79298612/ccs	PacBio_Cortex_Rep2	mm10_ERCC_SIRV	chr2	145344774	145642166	+	16	3397	6311	576006	ENSMUSG00000063873.10	ENCODEMT000576006	Slc24a3	ENCODEMT000576006	Known	NNC	None	0.8500000238418579	None	None	None	None
m54284U_191109_043049/110494035/ccs	PacBio_Cortex_Rep2	mm10_ERCC_SIRV	chr10	82241276	82224868	-	4	2020	31060	81852	ENSMUSG00000062931.15	ENSMUST00000041264.14	Zfp938	Zfp938-201	Known	Known	None	0.44999998807907104	None	None	None	None
m54284U_191212_053548/63111288/ccs	PacBio_Hippocampus_Rep1	mm10_ERCC_SIRV	chr11	109650939	109669647	+	11	3332	34767	91698	ENSMUSG00000020612.16	ENSMUST00000049527.6	Prkar1a	Prkar1a-201	Known	Known	None	0.44999998807907104	None	None	None	None
m54284U_191107_221739/14943020/ccs	PacBio_Cortex_Rep1	mm10_ERCC_SIRV	chr2	145344789	145642167	+	16	3383	6311	576006	ENSMUSG00000063873.10	ENCODEMT000576006	Slc24a3	ENCODEMT000576006	Known	NNC	None	0.8999999761581421	None	None	None	None
m54284U_191212_053548/164496437/ccs	PacBio_Hippocampus_Rep1	mm10_ERCC_SIRV	chr4	150855074	150868887	+	4	3042	12854	33365	ENSMUSG00000028967.10	ENSMUST00000030811.1	Errfi1	Errfi1-201	Known	Known	None	0.3499999940395355	None	None	None	None
m54284U_191109_043049/163186651/ccs	PacBio_Cortex_Rep2	mm10_ERCC_SIRV	chr10	82241276	82224868	-	4	2020	31060	81852	ENSMUSG00000062931.15	ENSMUST00000041264.14	Zfp938	Zfp938-201	Known	Known	None	0.44999998807907104	None	None	None	None
m54284U_191212_053548/144113868/ccs	PacBio_Hippocampus_Rep1	mm10_ERCC_SIRV	chr7	143052788	143067923	+	8	1473	24031	63060	ENSMUSG00000037706.17	ENSMUST00000037941.9	Cd81	Cd81-201	Known	Known	None	0.30000001192092896	None	None	None	None
m54284U_191212_053548/65145427/ccs	PacBio_Hippocampus_Rep1	mm10_ERCC_SIRV	chr11	109650939	109669661	+	11	3346	34767	91698	ENSMUSG00000020612.16	ENSMUST00000049527.6	Prkar1a	Prkar1a-201	Known	Known	None	0.15000000596046448	None	None	None	None
m54284U_191107_221739/55116942/ccs	PacBio_Cortex_Rep1	mm10_ERCC_SIRV	chr2	145347318	145345630	-	1	1689	92318	576007	ENCODEMG000092318	ENCODEMT000576007	ENCODEMG000092318	ENCODEMT000576007	Antisense	Antisense	None	1.0	None	None	None	None
m54284U_191212_053548/32571694/ccs	PacBio_Hippocampus_Rep1	mm10_ERCC_SIRV	chr10	82241306	82224868	-	4	2136	31060	81853	ENSMUSG00000062931.15	ENSMUST00000156218.1	Zfp938	Zfp938-202	Known	Known	None	0.44999998807907104	None	None	None	None
m54284U_191212_053548/167118272/ccs	PacBio_Hippocampus_Rep1	mm10_ERCC_SIRV	chr4	150855074	150868888	+	4	3043	12854	33365	ENSMUSG00000028967.10	ENSMUST00000030811.1	Errfi1	Errfi1-201	Known	Known	None	0.30000001192092896	None	None	None	None
m54284U_191212_053548/163054294/ccs	PacBio_Hippocampus_Rep1	mm10_ERCC_SIRV	chr2	145348000	145345630	-	1	2371	92318	576007	ENCODEMG000092318	ENCODEMT000576007	ENCODEMG000092318	ENCODEMT000576007	Antisense	Antisense	None	1.0	None	None	None	None
m54284U_191212_053548/144181262/ccs	PacBio_Hippocampus_Rep1	mm10_ERCC_SIRV	chr7	143052788	143067928	+	8	1478	24031	63060	ENSMUSG00000037706.17	ENSMUST00000037941.9	Cd81	Cd81-201	Known	Known	None	0.25	None	None	None	None
m54284U_191212_053548/69076654/ccs	PacBio_Hippocampus_Rep1	mm10_ERCC_SIRV	chr11	109650939	109669656	+	11	3341	34767	91698	ENSMUSG00000020612.16	ENSMUST00000049527.6	Prkar1a	Prkar1a-201	Known	Known	None	0.30000001192092896	None	None	None	None
m54284U_191107_221739/63179161/ccs	PacBio_Cortex_Rep1	mm10_ERCC_SIRV	chr10	82241272	82224871	-	3	2934	31060	575948	ENSMUSG00000062931.15	ENCODEMT000575948	Zfp938	ENCODEMT000575948	Known	ISM	Prefix	0.550000011920929	None	None	None	None
m54284U_191109_043049/90112096/ccs	PacBio_Cortex_Rep2	mm10_ERCC_SIRV	chr2	145351152	145355464	+	1	4313	6313	16782	ENSMUSG00000088711.1	ENSMUST00000158086.1	Gm22731	Gm22731-201	Known	Known	None	0.75	None	None	None	None
m54284U_191212_053548/171771805/ccs	PacBio_Hippocampus_Rep1	mm10_ERCC_SIRV	chr4	150855074	150868885	+	4	3040	12854	33365	ENSMUSG00000028967.10	ENSMUST00000030811.1	Errfi1	Errfi1-201	Known	Known	None	0.25	None	None	None	None
m54284U_191109_043049/114163912/ccs	PacBio_Cortex_Rep2	mm10_ERCC_SIRV	chr10	82241280	82224872	-	4	2020	31060	81852	ENSMUSG00000062931.15	ENSMUST00000041264.14	Zfp938	Zfp938-201	Known	Known	None	0.550000011920929	None	None	None	None
m54284U_191212_053548/69142682/ccs	PacBio_Hippocampus_Rep1	mm10_ERCC_SIRV	chr11	109650939	109669654	+	11	3339	34767	91698	ENSMUSG00000020612.16	ENSMUST00000049527.6	Prkar1a	Prkar1a-201	Known	Known	None	0.30000001192092896	None	None	None	None
m54284U_191212_053548/175770292/ccs	PacBio_Hippocampus_Rep1	mm10_ERCC_SIRV	chr2	145360280	145363522	+	1	3243	6312	576008	ENSMUSG00000087158.1	ENCODEMT000576008	Gm14093	ENCODEMT000576008	Known	Genomic	None	0.75	None	None	None	None
m54284U_191212_053548/144182009/ccs	PacBio_Hippocampus_Rep1	mm10_ERCC_SIRV	chr7	143052788	143067927	+	8	1477	24031	63060	ENSMUSG00000037706.17	ENSMUST00000037941.9	Cd81	Cd81-201	Known	Known	None	0.25	None	None	None	None
m54284U_191212_053548/88540821/ccs	PacBio_Hippocampus_Rep1	mm10_ERCC_SIRV	chr10	82241252	82224882	-	4	2092	31060	81853	ENSMUSG00000062931.15	ENSMUST00000156218.1	Zfp938	Zfp938-202	Known	Known	None	0.5	None	None	None	None
m54284U_191212_053548/74516093/ccs	PacBio_Hippocampus_Rep1	mm10_ERCC_SIRV	chr11	109650939	109669654	+	11	3339	34767	91698	ENSMUSG00000020612.16	ENSMUST00000049527.6	Prkar1a	Prkar1a-201	Known	Known	None	0.30000001192092896	None	None	None	None
m54284U_191212_053548/86507596/ccs	PacBio_Hippocampus_Rep1	mm10_ERCC_SIRV	chr2	145382204	145385868	+	1	3665	6311	576009	ENSMUSG00000063873.10	ENCODEMT000576009	Slc24a3	ENCODEMT000576009	Known	Genomic	None	1.0	None	None	None	None
m54284U_191212_053548/172099856/ccs	PacBio_Hippocampus_Rep1	mm10_ERCC_SIRV	chr4	150855074	150868884	+	4	3039	12854	33365	ENSMUSG00000028967.10	ENSMUST00000030811.1	Errfi1	Errfi1-201	Known	Known	None	0.20000000298023224	None	None	None	None
m54284U_191212_053548/144245586/ccs	PacBio_Hippocampus_Rep1	mm10_ERCC_SIRV	chr7	143052788	143067928	+	8	1478	24031	63060	ENSMUSG00000037706.17	ENSMUST00000037941.9	Cd81	Cd81-201	Known	Known	None	0.25	None	None	None	None
m54284U_191212_053548/14811170/ccs	PacBio_Hippocampus_Rep1	mm10_ERCC_SIRV	chr2	145382562	145385867	+	1	3306	6311	576009	ENSMUSG00000063873.10	ENCODEMT000576009	Slc24a3	ENCODEMT000576009	Known	Genomic	None	0.949999988079071	None	None	None	None
m54284U_191107_221739/176687840/ccs	PacBio_Cortex_Rep1	mm10_ERCC_SIRV	chr10	82241279	82224913	-	4	2064	31060	81853	ENSMUSG00000062931.15	ENSMUST00000156218.1	Zfp938	Zfp938-202	Known	Known	None	0.44999998807907104	None	None	None	None
m54284U_191212_053548/151978641/ccs	PacBio_Hippocampus_Rep1	mm10_ERCC_SIRV	chr2	145383248	145385866	+	1	2619	6311	576009	ENSMUSG00000063873.10	ENCODEMT000576009	Slc24a3	ENCODEMT000576009	Known	Genomic	None	0.8999999761581421	None	None	None	None
m54284U_191212_053548/75957079/ccs	PacBio_Hippocampus_Rep1	mm10_ERCC_SIRV	chr11	109650939	109669654	+	11	3339	34767	91698	ENSMUSG00000020612.16	ENSMUST00000049527.6	Prkar1a	Prkar1a-201	Known	Known	None	0.30000001192092896	None	None	None	None
m54284U_191107_221739/67568088/ccs	PacBio_Cortex_Rep1	mm10_ERCC_SIRV	chr2	145383528	145385863	+	1	2336	6311	576009	ENSMUSG00000063873.10	ENCODEMT000576009	Slc24a3	ENCODEMT000576009	Known	Genomic	None	0.8500000238418579	None	None	None	None
m54284U_191213_120042/133271/ccs	PacBio_Hippocampus_Rep2	mm10_ERCC_SIRV	chr4	150855074	150868878	+	4	3033	12854	33365	ENSMUSG00000028967.10	ENSMUST00000030811.1	Errfi1	Errfi1-201	Known	Known	None	0.30000001192092896	None	None	None	None
m54284U_191212_053548/114690555/ccs	PacBio_Hippocampus_Rep1	mm10_ERCC_SIRV	chr10	82241264	82224929	-	5	2146	31060	575951	ENSMUSG00000062931.15	ENCODEMT000575951	Zfp938	ENCODEMT000575951	Known	NIC	None	0.4000000059604645	None	None	None	None
m54284U_191212_053548/69338468/ccs	PacBio_Hippocampus_Rep1	mm10_ERCC_SIRV	chr2	145384073	145385869	+	1	1797	6311	576009	ENSMUSG00000063873.10	ENCODEMT000576009	Slc24a3	ENCODEMT000576009	Known	Genomic	None	1.0	None	None	None	None
m54284U_191212_053548/144245790/ccs	PacBio_Hippocampus_Rep1	mm10_ERCC_SIRV	chr7	143052788	143067910	+	8	1460	24031	63060	ENSMUSG00000037706.17	ENSMUST00000037941.9	Cd81	Cd81-201	Known	Known	None	0.550000011920929	None	None	None	None
m54284U_191107_221739/148636246/ccs	PacBio_Cortex_Rep1	mm10_ERCC_SIRV	chr2	145397420	145641935	+	16	3335	6311	576010	ENSMUSG00000063873.10	ENCODEMT000576010	Slc24a3	ENCODEMT000576010	Known	NNC	None	0.8999999761581421	None	None	None	None
m54284U_191212_053548/77137053/ccs	PacBio_Hippocampus_Rep1	mm10_ERCC_SIRV	chr11	109650939	109669626	+	11	3311	34767	91698	ENSMUSG00000020612.16	ENSMUST00000049527.6	Prkar1a	Prkar1a-201	Known	Known	None	0.699999988079071	None	None	None	None
m54284U_191107_221739/71632508/ccs	PacBio_Cortex_Rep1	mm10_ERCC_SIRV	chr2	145398035	145642152	+	16	3614	6311	576011	ENSMUSG00000063873.10	ENCODEMT000576011	Slc24a3	ENCODEMT000576011	Known	NNC	None	0.30000001192092896	None	None	None	None
m54284U_191109_043049/76088063/ccs	PacBio_Cortex_Rep2	mm10_ERCC_SIRV	chr10	82241270	82224930	-	4	3069	31060	576012	ENSMUSG00000062931.15	ENCODEMT000576012	Zfp938	ENCODEMT000576012	Known	ISM	Prefix	0.3499999940395355	None	None	None	None
m54284U_191213_120042/327721/ccs	PacBio_Hippocampus_Rep2	mm10_ERCC_SIRV	chr4	150855074	150868872	+	4	3027	12854	33365	ENSMUSG00000028967.10	ENSMUST00000030811.1	Errfi1	Errfi1-201	Known	Known	None	0.4000000059604645	None	None	None	None
m54284U_191212_053548/144246107/ccs	PacBio_Hippocampus_Rep1	mm10_ERCC_SIRV	chr7	143052788	143067928	+	8	1478	24031	63060	ENSMUSG00000037706.17	ENSMUST00000037941.9	Cd81	Cd81-201	Known	Known	None	0.25	None	None	None	None
m54284U_191212_053548/77529630/ccs	PacBio_Hippocampus_Rep1	mm10_ERCC_SIRV	chr11	109650939	109669626	+	11	3311	34767	91698	ENSMUSG00000020612.16	ENSMUST00000049527.6	Prkar1a	Prkar1a-201	Known	Known	None	0.699999988079071	None	None	None	None
m54284U_191212_053548/43058634/ccs	PacBio_Hippocampus_Rep1	mm10_ERCC_SIRV	chr2	145411218	145407780	-	1	3439	92319	576013	ENCODEMG000092319	ENCODEMT000576013	ENCODEMG000092319	ENCODEMT000576013	Antisense	Antisense	None	0.8999999761581421	None	None	None	None
m54284U_191107_221739/138152523/ccs	PacBio_Cortex_Rep1	mm10_ERCC_SIRV	chr10	82241276	82224931	-	4	2043	31060	81853	ENSMUSG00000062931.15	ENSMUST00000156218.1	Zfp938	Zfp938-202	Known	Known	None	0.3499999940395355	None	None	None	None
m54284U_191213_120042/1442243/ccs	PacBio_Hippocampus_Rep2	mm10_ERCC_SIRV	chr4	150855074	150868884	+	4	3039	12854	33365	ENSMUSG00000028967.10	ENSMUST00000030811.1	Errfi1	Errfi1-201	Known	Known	None	0.20000000298023224	None	None	None	None
m54284U_191212_053548/164628547/ccs	PacBio_Hippocampus_Rep1	mm10_ERCC_SIRV	chr10	82227456	82224931	-	1	2319	31060	575947	ENSMUSG00000062931.15	ENCODEMT000575947	Zfp938	ENCODEMT000575947	Known	Genomic	None	0.3499999940395355	None	None	None	None
m54284U_191212_053548/144247300/ccs	PacBio_Hippocampus_Rep1	mm10_ERCC_SIRV	chr7	143052788	143067910	+	8	1460	24031	63060	ENSMUSG00000037706.17	ENSMUST00000037941.9	Cd81	Cd81-201	Known	Known	None	0.550000011920929	None	None	None	None
m54284U_191212_053548/77530533/ccs	PacBio_Hippocampus_Rep1	mm10_ERCC_SIRV	chr11	109650939	109669648	+	11	3333	34767	91698	ENSMUSG00000020612.16	ENSMUST00000049527.6	Prkar1a	Prkar1a-201	Known	Known	None	0.44999998807907104	None	None	None	None
m54284U_191212_053548/123601342/ccs	PacBio_Hippocampus_Rep1	mm10_ERCC_SIRV	chr2	145410296	145407780	-	1	2517	92319	576013	ENCODEMG000092319	ENCODEMT000576013	ENCODEMG000092319	ENCODEMT000576013	Antisense	Antisense	None	0.8999999761581421	None	None	None	None
m54284U_191107_221739/115606992/ccs	PacBio_Cortex_Rep1	mm10_ERCC_SIRV	chr2	145410287	145407788	-	1	2494	92319	576013	ENCODEMG000092319	ENCODEMT000576013	ENCODEMG000092319	ENCODEMT000576013	Antisense	Antisense	None	0.5	None	None	None	None
m54284U_191109_043049/9438535/ccs	PacBio_Cortex_Rep2	mm10_ERCC_SIRV	chr10	82241250	82224935	-	4	2013	31060	81853	ENSMUSG00000062931.15	ENSMUST00000156218.1	Zfp938	Zfp938-202	Known	Known	None	0.3499999940395355	None	None	None	None
m54284U_191212_053548/81724297/ccs	PacBio_Hippocampus_Rep1	mm10_ERCC_SIRV	chr11	109650939	109667794	+	11	1479	34767	91698	ENSMUSG00000020612.16	ENSMUST00000049527.6	Prkar1a	Prkar1a-201	Known	Known	None	0.10000000149011612	None	None	None	None
m54284U_191213_120042/3277372/ccs	PacBio_Hippocampus_Rep2	mm10_ERCC_SIRV	chr4	150855074	150868887	+	4	3042	12854	33365	ENSMUSG00000028967.10	ENSMUST00000030811.1	Errfi1	Errfi1-201	Known	Known	None	0.3499999940395355	None	None	None	None
m54284U_191212_053548/144310494/ccs	PacBio_Hippocampus_Rep1	mm10_ERCC_SIRV	chr7	143052788	143067928	+	8	1478	24031	63060	ENSMUSG00000037706.17	ENSMUST00000037941.9	Cd81	Cd81-201	Known	Known	None	0.25	None	None	None	None
m54284U_191107_221739/17826693/ccs	PacBio_Cortex_Rep1	mm10_ERCC_SIRV	chr2	145448504	145641936	+	15	3247	6311	576014	ENSMUSG00000063873.10	ENCODEMT000576014	Slc24a3	ENCODEMT000576014	Known	ISM	Suffix	0.949999988079071	None	None	None	None
m54284U_191109_043049/169149785/ccs	PacBio_Cortex_Rep2	mm10_ERCC_SIRV	chr10	82241278	82224955	-	4	2021	31060	81853	ENSMUSG00000062931.15	ENSMUST00000156218.1	Zfp938	Zfp938-202	Known	Known	None	0.25	None	None	None	None
m54284U_191212_053548/84478115/ccs	PacBio_Hippocampus_Rep1	mm10_ERCC_SIRV	chr11	109650939	109669656	+	11	3341	34767	91698	ENSMUSG00000020612.16	ENSMUST00000049527.6	Prkar1a	Prkar1a-201	Known	Known	None	0.30000001192092896	None	None	None	None
m54284U_191213_120042/5507180/ccs	PacBio_Hippocampus_Rep2	mm10_ERCC_SIRV	chr4	150855074	150868885	+	4	3040	12854	33365	ENSMUSG00000028967.10	ENSMUST00000030811.1	Errfi1	Errfi1-201	Known	Known	None	0.25	None	None	None	None
m54284U_191212_053548/144441451/ccs	PacBio_Hippocampus_Rep1	mm10_ERCC_SIRV	chr7	143052788	143067910	+	8	1460	24031	63060	ENSMUSG00000037706.17	ENSMUST00000037941.9	Cd81	Cd81-201	Known	Known	None	0.550000011920929	None	None	None	None
m54284U_191213_120042/111871665/ccs	PacBio_Hippocampus_Rep2	mm10_ERCC_SIRV	chr10	82241278	82225022	-	4	1868	31060	81852	ENSMUSG00000062931.15	ENSMUST00000041264.14	Zfp938	Zfp938-201	Known	Known	None	0.20000000298023224	None	None	None	None
m54284U_191107_221739/26476825/ccs	PacBio_Cortex_Rep1	mm10_ERCC_SIRV	chr2	145448506	145642165	+	15	3246	6311	576014	ENSMUSG00000063873.10	ENCODEMT000576014	Slc24a3	ENCODEMT000576014	Known	ISM	Suffix	0.8999999761581421	None	None	None	None
m54284U_191212_053548/85396140/ccs	PacBio_Hippocampus_Rep1	mm10_ERCC_SIRV	chr11	109650939	109669656	+	11	3341	34767	91698	ENSMUSG00000020612.16	ENSMUST00000049527.6	Prkar1a	Prkar1a-201	Known	Known	None	0.30000001192092896	None	None	None	None
m54284U_191107_221739/109445376/ccs	PacBio_Cortex_Rep1	mm10_ERCC_SIRV	chr10	82241276	82225072	-	4	1902	31060	81853	ENSMUSG00000062931.15	ENSMUST00000156218.1	Zfp938	Zfp938-202	Known	Known	None	0.5	None	None	None	None
m54284U_191212_053548/144442389/ccs	PacBio_Hippocampus_Rep1	mm10_ERCC_SIRV	chr7	143052788	143067910	+	8	1460	24031	63060	ENSMUSG00000037706.17	ENSMUST00000037941.9	Cd81	Cd81-201	Known	Known	None	0.550000011920929	None	None	None	None
m54284U_191213_120042/7276925/ccs	PacBio_Hippocampus_Rep2	mm10_ERCC_SIRV	chr4	150855074	150868876	+	4	3031	12854	33365	ENSMUSG00000028967.10	ENSMUST00000030811.1	Errfi1	Errfi1-201	Known	Known	None	0.3499999940395355	None	None	None	None
m54284U_191107_221739/34997755/ccs	PacBio_Cortex_Rep1	mm10_ERCC_SIRV	chr2	145448506	145642167	+	15	3248	6311	576014	ENSMUSG00000063873.10	ENCODEMT000576014	Slc24a3	ENCODEMT000576014	Known	ISM	Suffix	1.0	None	None	None	None
m54284U_191212_053548/86312978/ccs	PacBio_Hippocampus_Rep1	mm10_ERCC_SIRV	chr11	109650939	109667794	+	11	1479	34767	91698	ENSMUSG00000020612.16	ENSMUST00000049527.6	Prkar1a	Prkar1a-201	Known	Known	None	0.10000000149011612	None	None	None	None
m54284U_191109_043049/40241298/ccs	PacBio_Cortex_Rep2	mm10_ERCC_SIRV	chr10	82241278	82225074	-	4	1816	31060	81852	ENSMUSG00000062931.15	ENSMUST00000041264.14	Zfp938	Zfp938-201	Known	Known	None	0.5	None	None	None	None
m54284U_191107_221739/41681632/ccs	PacBio_Cortex_Rep1	mm10_ERCC_SIRV	chr2	145448506	145642161	+	15	3242	6311	576014	ENSMUSG00000063873.10	ENCODEMT000576014	Slc24a3	ENCODEMT000576014	Known	ISM	Suffix	0.800000011920929	None	None	None	None
m54284U_191212_053548/144507570/ccs	PacBio_Hippocampus_Rep1	mm10_ERCC_SIRV	chr7	143052788	143067910	+	8	1460	24031	63060	ENSMUSG00000037706.17	ENSMUST00000037941.9	Cd81	Cd81-201	Known	Known	None	0.550000011920929	None	None	None	None
m54284U_191213_120042/7734061/ccs	PacBio_Hippocampus_Rep2	mm10_ERCC_SIRV	chr4	150855074	150868886	+	4	3035	12854	33365	ENSMUSG00000028967.10	ENSMUST00000030811.1	Errfi1	Errfi1-201	Known	Known	None	0.30000001192092896	None	None	None	None
m54284U_191212_053548/90047107/ccs	PacBio_Hippocampus_Rep1	mm10_ERCC_SIRV	chr11	109650939	109669654	+	11	3339	34767	91698	ENSMUSG00000020612.16	ENSMUST00000049527.6	Prkar1a	Prkar1a-201	Known	Known	None	0.30000001192092896	None	None	None	None
m54284U_191107_221739/77006613/ccs	PacBio_Cortex_Rep1	mm10_ERCC_SIRV	chr10	82241276	82225075	-	4	1813	31060	81852	ENSMUSG00000062931.15	ENSMUST00000041264.14	Zfp938	Zfp938-201	Known	Known	None	0.5	None	None	None	None
m54284U_191107_221739/103678006/ccs	PacBio_Cortex_Rep1	mm10_ERCC_SIRV	chr10	82227493	82225075	-	1	2212	31060	575947	ENSMUSG00000062931.15	ENCODEMT000575947	Zfp938	ENCODEMT000575947	Known	Genomic	None	0.5	None	None	None	None
m54284U_191107_221739/58589995/ccs	PacBio_Cortex_Rep1	mm10_ERCC_SIRV	chr2	145448506	145642163	+	15	3244	6311	576014	ENSMUSG00000063873.10	ENCODEMT000576014	Slc24a3	ENCODEMT000576014	Known	ISM	Suffix	0.800000011920929	None	None	None	None
m54284U_191212_053548/99877944/ccs	PacBio_Hippocampus_Rep1	mm10_ERCC_SIRV	chr11	109650939	109669648	+	11	3333	34767	91698	ENSMUSG00000020612.16	ENSMUST00000049527.6	Prkar1a	Prkar1a-201	Known	Known	None	0.44999998807907104	None	None	None	None
m54284U_191212_053548/144508144/ccs	PacBio_Hippocampus_Rep1	mm10_ERCC_SIRV	chr7	143052788	143067910	+	8	1460	24031	63060	ENSMUSG00000037706.17	ENSMUST00000037941.9	Cd81	Cd81-201	Known	Known	None	0.550000011920929	None	None	None	None
m54284U_191213_120042/8061216/ccs	PacBio_Hippocampus_Rep2	mm10_ERCC_SIRV	chr4	150855074	150868877	+	4	3032	12854	33365	ENSMUSG00000028967.10	ENSMUST00000030811.1	Errfi1	Errfi1-201	Known	Known	None	0.30000001192092896	None	None	None	None
m54284U_191109_043049/177865822/ccs	PacBio_Cortex_Rep2	mm10_ERCC_SIRV	chr10	82241276	82225075	-	4	1813	31060	81852	ENSMUSG00000062931.15	ENSMUST00000041264.14	Zfp938	Zfp938-201	Known	Known	None	0.5	None	None	None	None
m54284U_191107_221739/77596702/ccs	PacBio_Cortex_Rep1	mm10_ERCC_SIRV	chr2	145448506	145642166	+	15	3247	6311	576014	ENSMUSG00000063873.10	ENCODEMT000576014	Slc24a3	ENCODEMT000576014	Known	ISM	Suffix	0.949999988079071	None	None	None	None
m54284U_191212_053548/100205642/ccs	PacBio_Hippocampus_Rep1	mm10_ERCC_SIRV	chr11	109650939	109669646	+	11	3331	34767	91698	ENSMUSG00000020612.16	ENSMUST00000049527.6	Prkar1a	Prkar1a-201	Known	Known	None	0.44999998807907104	None	None	None	None
m54284U_191107_221739/107675673/ccs	PacBio_Cortex_Rep1	mm10_ERCC_SIRV	chr10	82241283	82225089	-	4	1806	31060	81852	ENSMUSG00000062931.15	ENSMUST00000041264.14	Zfp938	Zfp938-201	Known	Known	None	0.699999988079071	None	None	None	None
m54284U_191212_053548/144572435/ccs	PacBio_Hippocampus_Rep1	mm10_ERCC_SIRV	chr7	143052788	143067910	+	8	1460	24031	63060	ENSMUSG00000037706.17	ENSMUST00000037941.9	Cd81	Cd81-201	Known	Known	None	0.550000011920929	None	None	None	None
m54284U_191213_120042/9110609/ccs	PacBio_Hippocampus_Rep2	mm10_ERCC_SIRV	chr4	150855074	150868885	+	4	3040	12854	33365	ENSMUSG00000028967.10	ENSMUST00000030811.1	Errfi1	Errfi1-201	Known	Known	None	0.25	None	None	None	None
m54284U_191107_221739/86180367/ccs	PacBio_Cortex_Rep1	mm10_ERCC_SIRV	chr2	145448506	145642167	+	15	3248	6311	576014	ENSMUSG00000063873.10	ENCODEMT000576014	Slc24a3	ENCODEMT000576014	Known	ISM	Suffix	1.0	None	None	None	None
m54284U_191212_053548/100534784/ccs	PacBio_Hippocampus_Rep1	mm10_ERCC_SIRV	chr11	109650939	109669655	+	11	3340	34767	91698	ENSMUSG00000020612.16	ENSMUST00000049527.6	Prkar1a	Prkar1a-201	Known	Known	None	0.30000001192092896	None	None	None	None
m54284U_191107_221739/171050662/ccs	PacBio_Cortex_Rep1	mm10_ERCC_SIRV	chr10	82241292	82225089	-	4	1815	31060	81852	ENSMUSG00000062931.15	ENSMUST00000041264.14	Zfp938	Zfp938-201	Known	Known	None	0.699999988079071	None	None	None	None
m54284U_191213_120042/9241747/ccs	PacBio_Hippocampus_Rep2	mm10_ERCC_SIRV	chr4	150855074	150868884	+	4	3039	12854	33365	ENSMUSG00000028967.10	ENSMUST00000030811.1	Errfi1	Errfi1-201	Known	Known	None	0.20000000298023224	None	None	None	None
m54284U_191212_053548/144574492/ccs	PacBio_Hippocampus_Rep1	mm10_ERCC_SIRV	chr7	143052788	143067928	+	8	1478	24031	63060	ENSMUSG00000037706.17	ENSMUST00000037941.9	Cd81	Cd81-201	Known	Known	None	0.25	None	None	None	None
m54284U_191107_221739/89262461/ccs	PacBio_Cortex_Rep1	mm10_ERCC_SIRV	chr2	145448506	145642162	+	15	3251	6311	576014	ENSMUSG00000063873.10	ENCODEMT000576014	Slc24a3	ENCODEMT000576014	Known	ISM	Suffix	0.800000011920929	None	None	None	None
m54284U_191107_221739/175375193/ccs	PacBio_Cortex_Rep1	mm10_ERCC_SIRV	chr10	82241273	82225089	-	4	1882	31060	81853	ENSMUSG00000062931.15	ENSMUST00000156218.1	Zfp938	Zfp938-202	Known	Known	None	0.699999988079071	None	None	None	None
m54284U_191212_053548/109905833/ccs	PacBio_Hippocampus_Rep1	mm10_ERCC_SIRV	chr11	109650939	109669172	+	11	2857	34767	91698	ENSMUSG00000020612.16	ENSMUST00000049527.6	Prkar1a	Prkar1a-201	Known	Known	None	0.3499999940395355	None	None	None	None
m54284U_191109_043049/111347503/ccs	PacBio_Cortex_Rep2	mm10_ERCC_SIRV	chr10	82241250	82225089	-	4	1859	31060	81853	ENSMUSG00000062931.15	ENSMUST00000156218.1	Zfp938	Zfp938-202	Known	Known	None	0.699999988079071	None	None	None	None
m54284U_191107_221739/93520743/ccs	PacBio_Cortex_Rep1	mm10_ERCC_SIRV	chr2	145448506	145642165	+	15	3246	6311	576014	ENSMUSG00000063873.10	ENCODEMT000576014	Slc24a3	ENCODEMT000576014	Known	ISM	Suffix	0.8999999761581421	None	None	None	None
m54284U_191213_120042/9896509/ccs	PacBio_Hippocampus_Rep2	mm10_ERCC_SIRV	chr4	150855074	150868886	+	4	3041	12854	33365	ENSMUSG00000028967.10	ENSMUST00000030811.1	Errfi1	Errfi1-201	Known	Known	None	0.30000001192092896	None	None	None	None
m54284U_191212_053548/110495345/ccs	PacBio_Hippocampus_Rep1	mm10_ERCC_SIRV	chr11	109650939	109669654	+	11	3339	34767	91698	ENSMUSG00000020612.16	ENSMUST00000049527.6	Prkar1a	Prkar1a-201	Known	Known	None	0.30000001192092896	None	None	None	None
m54284U_191212_053548/144639151/ccs	PacBio_Hippocampus_Rep1	mm10_ERCC_SIRV	chr7	143052788	143067928	+	8	1478	24031	63060	ENSMUSG00000037706.17	ENSMUST00000037941.9	Cd81	Cd81-201	Known	Known	None	0.25	None	None	None	None
m54284U_191213_120042/178455573/ccs	PacBio_Hippocampus_Rep2	mm10_ERCC_SIRV	chr10	82241304	82225089	-	4	1827	31060	81852	ENSMUSG00000062931.15	ENSMUST00000041264.14	Zfp938	Zfp938-201	Known	Known	None	0.699999988079071	None	None	None	None
m54284U_191107_221739/96075877/ccs	PacBio_Cortex_Rep1	mm10_ERCC_SIRV	chr2	145448506	145642165	+	15	3246	6311	576014	ENSMUSG00000063873.10	ENCODEMT000576014	Slc24a3	ENCODEMT000576014	Known	ISM	Suffix	0.8999999761581421	None	None	None	None
m54284U_191212_053548/112919936/ccs	PacBio_Hippocampus_Rep1	mm10_ERCC_SIRV	chr11	109650939	109669172	+	11	2857	34767	91698	ENSMUSG00000020612.16	ENSMUST00000049527.6	Prkar1a	Prkar1a-201	Known	Known	None	0.3499999940395355	None	None	None	None
m54284U_191107_221739/103876241/ccs	PacBio_Cortex_Rep1	mm10_ERCC_SIRV	chr10	82241308	82225090	-	4	1830	31060	81852	ENSMUSG00000062931.15	ENSMUST00000041264.14	Zfp938	Zfp938-201	Known	Known	None	0.6499999761581421	None	None	None	None
m54284U_191213_120042/9962329/ccs	PacBio_Hippocampus_Rep2	mm10_ERCC_SIRV	chr4	150855074	150868871	+	4	3026	12854	33365	ENSMUSG00000028967.10	ENSMUST00000030811.1	Errfi1	Errfi1-201	Known	Known	None	0.3499999940395355	None	None	None	None
m54284U_191212_053548/144704401/ccs	PacBio_Hippocampus_Rep1	mm10_ERCC_SIRV	chr7	143052788	143067927	+	8	1477	24031	63060	ENSMUSG00000037706.17	ENSMUST00000037941.9	Cd81	Cd81-201	Known	Known	None	0.25	None	None	None	None
m54284U_191107_221739/97192118/ccs	PacBio_Cortex_Rep1	mm10_ERCC_SIRV	chr2	145448506	145642368	+	15	3463	6311	576014	ENSMUSG00000063873.10	ENCODEMT000576014	Slc24a3	ENCODEMT000576014	Known	ISM	Suffix	0.10000000149011612	None	None	None	None
m54284U_191212_053548/171444856/ccs	PacBio_Hippocampus_Rep1	mm10_ERCC_SIRV	chr10	82241276	82225091	-	4	1790	31060	81852	ENSMUSG00000062931.15	ENSMUST00000041264.14	Zfp938	Zfp938-201	Known	Known	None	0.6000000238418579	None	None	None	None
m54284U_191212_053548/117376026/ccs	PacBio_Hippocampus_Rep1	mm10_ERCC_SIRV	chr11	109650939	109669643	+	11	3328	34767	91698	ENSMUSG00000020612.16	ENSMUST00000049527.6	Prkar1a	Prkar1a-201	Known	Known	None	0.5	None	None	None	None
m54284U_191213_120042/9964067/ccs	PacBio_Hippocampus_Rep2	mm10_ERCC_SIRV	chr4	150855074	150868885	+	4	3040	12854	33365	ENSMUSG00000028967.10	ENSMUST00000030811.1	Errfi1	Errfi1-201	Known	Known	None	0.25	None	None	None	None
m54284U_191107_221739/100992515/ccs	PacBio_Cortex_Rep1	mm10_ERCC_SIRV	chr2	145448506	145642168	+	15	3249	6311	576014	ENSMUSG00000063873.10	ENCODEMT000576014	Slc24a3	ENCODEMT000576014	Known	ISM	Suffix	0.949999988079071	None	None	None	None
m54284U_191213_120042/172818670/ccs	PacBio_Hippocampus_Rep2	mm10_ERCC_SIRV	chr10	82241278	82225091	-	4	1885	31060	81853	ENSMUSG00000062931.15	ENSMUST00000156218.1	Zfp938	Zfp938-202	Known	Known	None	0.6000000238418579	None	None	None	None
m54284U_191212_053548/144770430/ccs	PacBio_Hippocampus_Rep1	mm10_ERCC_SIRV	chr7	143052788	143067928	+	8	1478	24031	63060	ENSMUSG00000037706.17	ENSMUST00000037941.9	Cd81	Cd81-201	Known	Known	None	0.25	None	None	None	None
m54284U_191212_053548/118359569/ccs	PacBio_Hippocampus_Rep1	mm10_ERCC_SIRV	chr11	109650939	109669654	+	11	3345	34767	91698	ENSMUSG00000020612.16	ENSMUST00000049527.6	Prkar1a	Prkar1a-201	Known	Known	None	0.30000001192092896	None	None	None	None
m54284U_191107_221739/152570065/ccs	PacBio_Cortex_Rep1	mm10_ERCC_SIRV	chr10	82241279	82225092	-	4	1799	31060	81852	ENSMUSG00000062931.15	ENSMUST00000041264.14	Zfp938	Zfp938-201	Known	Known	None	0.6000000238418579	None	None	None	None
m54284U_191107_221739/107546487/ccs	PacBio_Cortex_Rep1	mm10_ERCC_SIRV	chr2	145448506	145642166	+	15	3243	6311	576014	ENSMUSG00000063873.10	ENCODEMT000576014	Slc24a3	ENCODEMT000576014	Known	ISM	Suffix	0.949999988079071	None	None	None	None
m54284U_191213_120042/10551711/ccs	PacBio_Hippocampus_Rep2	mm10_ERCC_SIRV	chr4	150855074	150868885	+	4	3040	12854	33365	ENSMUSG00000028967.10	ENSMUST00000030811.1	Errfi1	Errfi1-201	Known	Known	None	0.25	None	None	None	None
m54284U_191212_053548/118423817/ccs	PacBio_Hippocampus_Rep1	mm10_ERCC_SIRV	chr11	109650939	109669659	+	11	3344	34767	91698	ENSMUSG00000020612.16	ENSMUST00000049527.6	Prkar1a	Prkar1a-201	Known	Known	None	0.15000000596046448	None	None	None	None
m54284U_191107_221739/154601691/ccs	PacBio_Cortex_Rep1	mm10_ERCC_SIRV	chr10	82241279	82225098	-	4	1793	31060	81852	ENSMUSG00000062931.15	ENSMUST00000041264.14	Zfp938	Zfp938-201	Known	Known	None	0.6499999761581421	None	None	None	None
m54284U_191212_053548/144968143/ccs	PacBio_Hippocampus_Rep1	mm10_ERCC_SIRV	chr7	143052788	143067910	+	8	1460	24031	63060	ENSMUSG00000037706.17	ENSMUST00000037941.9	Cd81	Cd81-201	Known	Known	None	0.550000011920929	None	None	None	None
m54284U_191107_221739/129893030/ccs	PacBio_Cortex_Rep1	mm10_ERCC_SIRV	chr2	145448506	145642164	+	15	3245	6311	576014	ENSMUSG00000063873.10	ENCODEMT000576014	Slc24a3	ENCODEMT000576014	Known	ISM	Suffix	0.8500000238418579	None	None	None	None
m54284U_191213_120042/12517905/ccs	PacBio_Hippocampus_Rep2	mm10_ERCC_SIRV	chr4	150855074	150868884	+	4	3039	12854	33365	ENSMUSG00000028967.10	ENSMUST00000030811.1	Errfi1	Errfi1-201	Known	Known	None	0.20000000298023224	None	None	None	None
m54284U_191212_053548/118491502/ccs	PacBio_Hippocampus_Rep1	mm10_ERCC_SIRV	chr11	109650939	109669648	+	11	3333	34767	91698	ENSMUSG00000020612.16	ENSMUST00000049527.6	Prkar1a	Prkar1a-201	Known	Known	None	0.44999998807907104	None	None	None	None
m54284U_191107_221739/160039783/ccs	PacBio_Cortex_Rep1	mm10_ERCC_SIRV	chr10	82241283	82225098	-	4	1797	31060	81852	ENSMUSG00000062931.15	ENSMUST00000041264.14	Zfp938	Zfp938-201	Known	Known	None	0.6499999761581421	None	None	None	None
m54284U_191107_221739/143132097/ccs	PacBio_Cortex_Rep1	mm10_ERCC_SIRV	chr2	145448506	145642150	+	15	3231	6311	576014	ENSMUSG00000063873.10	ENCODEMT000576014	Slc24a3	ENCODEMT000576014	Known	ISM	Suffix	0.30000001192092896	None	None	None	None
m54284U_191212_053548/145099384/ccs	PacBio_Hippocampus_Rep1	mm10_ERCC_SIRV	chr7	143052788	143067928	+	8	1478	24031	63060	ENSMUSG00000037706.17	ENSMUST00000037941.9	Cd81	Cd81-201	Known	Known	None	0.25	None	None	None	None
m54284U_191109_043049/86706331/ccs	PacBio_Cortex_Rep2	mm10_ERCC_SIRV	chr10	82241276	82225098	-	4	1876	31060	81853	ENSMUSG00000062931.15	ENSMUST00000156218.1	Zfp938	Zfp938-202	Known	Known	None	0.6499999761581421	None	None	None	None
m54284U_191212_053548/119735387/ccs	PacBio_Hippocampus_Rep1	mm10_ERCC_SIRV	chr11	109650939	109669656	+	11	3341	34767	91698	ENSMUSG00000020612.16	ENSMUST00000049527.6	Prkar1a	Prkar1a-201	Known	Known	None	0.30000001192092896	None	None	None	None
m54284U_191213_120042/12584392/ccs	PacBio_Hippocampus_Rep2	mm10_ERCC_SIRV	chr4	150855074	150868870	+	4	3025	12854	33365	ENSMUSG00000028967.10	ENSMUST00000030811.1	Errfi1	Errfi1-201	Known	Known	None	0.30000001192092896	None	None	None	None
m54284U_191107_221739/149291537/ccs	PacBio_Cortex_Rep1	mm10_ERCC_SIRV	chr2	145448506	145642165	+	15	3246	6311	576014	ENSMUSG00000063873.10	ENCODEMT000576014	Slc24a3	ENCODEMT000576014	Known	ISM	Suffix	0.8999999761581421	None	None	None	None
m54284U_191109_043049/136053934/ccs	PacBio_Cortex_Rep2	mm10_ERCC_SIRV	chr10	82241288	82225098	-	3	2737	31060	575948	ENSMUSG00000062931.15	ENCODEMT000575948	Zfp938	ENCODEMT000575948	Known	ISM	Prefix	0.6499999761581421	None	None	None	None
m54284U_191212_053548/145164243/ccs	PacBio_Hippocampus_Rep1	mm10_ERCC_SIRV	chr7	143052788	143067928	+	8	1478	24031	63060	ENSMUSG00000037706.17	ENSMUST00000037941.9	Cd81	Cd81-201	Known	Known	None	0.25	None	None	None	None
m54284U_191212_053548/122094650/ccs	PacBio_Hippocampus_Rep1	mm10_ERCC_SIRV	chr11	109650939	109669656	+	11	3341	34767	91698	ENSMUSG00000020612.16	ENSMUST00000049527.6	Prkar1a	Prkar1a-201	Known	Known	None	0.30000001192092896	None	None	None	None
m54284U_191212_053548/32244191/ccs	PacBio_Hippocampus_Rep1	mm10_ERCC_SIRV	chr10	82241260	82225098	-	4	1860	31060	81853	ENSMUSG00000062931.15	ENSMUST00000156218.1	Zfp938	Zfp938-202	Known	Known	None	0.6499999761581421	None	None	None	None
m54284U_191107_221739/153420893/ccs	PacBio_Cortex_Rep1	mm10_ERCC_SIRV	chr2	145448506	145642383	+	15	3464	6311	576014	ENSMUSG00000063873.10	ENCODEMT000576014	Slc24a3	ENCODEMT000576014	Known	ISM	Suffix	0.30000001192092896	None	None	None	None
m54284U_191213_120042/12911020/ccs	PacBio_Hippocampus_Rep2	mm10_ERCC_SIRV	chr4	150855074	150868877	+	4	3032	12854	33365	ENSMUSG00000028967.10	ENSMUST00000030811.1	Errfi1	Errfi1-201	Known	Known	None	0.30000001192092896	None	None	None	None
m54284U_191212_053548/124651096/ccs	PacBio_Hippocampus_Rep1	mm10_ERCC_SIRV	chr11	109650939	109669657	+	11	3342	34767	91698	ENSMUSG00000020612.16	ENSMUST00000049527.6	Prkar1a	Prkar1a-201	Known	Known	None	0.25	None	None	None	None
m54284U_191213_120042/59442512/ccs	PacBio_Hippocampus_Rep2	mm10_ERCC_SIRV	chr10	82241293	82225192	-	4	1799	31060	81853	ENSMUSG00000062931.15	ENSMUST00000156218.1	Zfp938	Zfp938-202	Known	Known	None	0.30000001192092896	None	None	None	None
m54284U_191212_053548/145228004/ccs	PacBio_Hippocampus_Rep1	mm10_ERCC_SIRV	chr7	143052788	143067928	+	8	1478	24031	63060	ENSMUSG00000037706.17	ENSMUST00000037941.9	Cd81	Cd81-201	Known	Known	None	0.25	None	None	None	None
m54284U_191107_221739/154535601/ccs	PacBio_Cortex_Rep1	mm10_ERCC_SIRV	chr2	145448506	145642166	+	15	3247	6311	576014	ENSMUSG00000063873.10	ENCODEMT000576014	Slc24a3	ENCODEMT000576014	Known	ISM	Suffix	0.949999988079071	None	None	None	None
m54284U_191213_120042/13109238/ccs	PacBio_Hippocampus_Rep2	mm10_ERCC_SIRV	chr4	150855074	150868884	+	4	3039	12854	33365	ENSMUSG00000028967.10	ENSMUST00000030811.1	Errfi1	Errfi1-201	Known	Known	None	0.20000000298023224	None	None	None	None
m54284U_191213_120042/123535846/ccs	PacBio_Hippocampus_Rep2	mm10_ERCC_SIRV	chr10	82241276	82225194	-	4	1694	31060	81852	ENSMUSG00000062931.15	ENSMUST00000041264.14	Zfp938	Zfp938-201	Known	Known	None	0.25	None	None	None	None
m54284U_191212_053548/125110549/ccs	PacBio_Hippocampus_Rep1	mm10_ERCC_SIRV	chr11	109650939	109669648	+	11	3333	34767	91698	ENSMUSG00000020612.16	ENSMUST00000049527.6	Prkar1a	Prkar1a-201	Known	Known	None	0.44999998807907104	None	None	None	None
m54284U_191107_221739/159383842/ccs	PacBio_Cortex_Rep1	mm10_ERCC_SIRV	chr2	145448506	145642165	+	15	3246	6311	576014	ENSMUSG00000063873.10	ENCODEMT000576014	Slc24a3	ENCODEMT000576014	Known	ISM	Suffix	0.8999999761581421	None	None	None	None
m54284U_191212_053548/145293463/ccs	PacBio_Hippocampus_Rep1	mm10_ERCC_SIRV	chr7	143052788	143067928	+	8	1478	24031	63060	ENSMUSG00000037706.17	ENSMUST00000037941.9	Cd81	Cd81-201	Known	Known	None	0.25	None	None	None	None
m54284U_191213_120042/169738699/ccs	PacBio_Hippocampus_Rep2	mm10_ERCC_SIRV	chr10	82241332	82225241	-	3	2618	31060	575948	ENSMUSG00000062931.15	ENCODEMT000575948	Zfp938	ENCODEMT000575948	Known	ISM	Prefix	0.4000000059604645	None	None	None	None
m54284U_191212_053548/127074417/ccs	PacBio_Hippocampus_Rep1	mm10_ERCC_SIRV	chr11	109650939	109669654	+	11	3339	34767	91698	ENSMUSG00000020612.16	ENSMUST00000049527.6	Prkar1a	Prkar1a-201	Known	Known	None	0.30000001192092896	None	None	None	None
m54284U_191213_120042/13962043/ccs	PacBio_Hippocampus_Rep2	mm10_ERCC_SIRV	chr4	150855074	150868885	+	4	3040	12854	33365	ENSMUSG00000028967.10	ENSMUST00000030811.1	Errfi1	Errfi1-201	Known	Known	None	0.25	None	None	None	None
m54284U_191107_221739/170853027/ccs	PacBio_Cortex_Rep1	mm10_ERCC_SIRV	chr2	145448506	145642167	+	15	3248	6311	576014	ENSMUSG00000063873.10	ENCODEMT000576014	Slc24a3	ENCODEMT000576014	Known	ISM	Suffix	1.0	None	None	None	None
m54284U_191109_043049/123535959/ccs	PacBio_Cortex_Rep2	mm10_ERCC_SIRV	chr10	82241328	82226627	-	3	1228	31060	575948	ENSMUSG00000062931.15	ENCODEMT000575948	Zfp938	ENCODEMT000575948	Known	ISM	Prefix	0.30000001192092896	None	None	None	None
m54284U_191212_053548/145359250/ccs	PacBio_Hippocampus_Rep1	mm10_ERCC_SIRV	chr7	143052788	143067910	+	8	1460	24031	63060	ENSMUSG00000037706.17	ENSMUST00000037941.9	Cd81	Cd81-201	Known	Known	None	0.550000011920929	None	None	None	None
m54284U_191212_053548/131334456/ccs	PacBio_Hippocampus_Rep1	mm10_ERCC_SIRV	chr11	109650939	109669656	+	11	3334	34767	91698	ENSMUSG00000020612.16	ENSMUST00000049527.6	Prkar1a	Prkar1a-201	Known	Known	None	0.30000001192092896	None	None	None	None
m54284U_191107_221739/171704641/ccs	PacBio_Cortex_Rep1	mm10_ERCC_SIRV	chr2	145448506	145642393	+	15	3474	6311	576014	ENSMUSG00000063873.10	ENCODEMT000576014	Slc24a3	ENCODEMT000576014	Known	ISM	Suffix	0.30000001192092896	None	None	None	None
m54284U_191213_120042/159713600/ccs	PacBio_Hippocampus_Rep2	mm10_ERCC_SIRV	chr10	82241329	82227438	-	3	418	31060	575948	ENSMUSG00000062931.15	ENCODEMT000575948	Zfp938	ENCODEMT000575948	Known	ISM	Prefix	0.20000000298023224	None	None	None	None
m54284U_191213_120042/14287817/ccs	PacBio_Hippocampus_Rep2	mm10_ERCC_SIRV	chr4	150855074	150868886	+	4	3041	12854	33365	ENSMUSG00000028967.10	ENSMUST00000030811.1	Errfi1	Errfi1-201	Known	Known	None	0.30000001192092896	None	None	None	None
m54284U_191212_053548/132120906/ccs	PacBio_Hippocampus_Rep1	mm10_ERCC_SIRV	chr11	109650939	109669654	+	11	3339	34767	91698	ENSMUSG00000020612.16	ENSMUST00000049527.6	Prkar1a	Prkar1a-201	Known	Known	None	0.30000001192092896	None	None	None	None
m54284U_191212_053548/145359849/ccs	PacBio_Hippocampus_Rep1	mm10_ERCC_SIRV	chr7	143052788	143067927	+	8	1477	24031	63060	ENSMUSG00000037706.17	ENSMUST00000037941.9	Cd81	Cd81-201	Known	Known	None	0.25	None	None	None	None
m54284U_191109_043049/1311710/ccs	PacBio_Cortex_Rep2	mm10_ERCC_SIRV	chr2	145448506	145642165	+	15	3246	6311	576014	ENSMUSG00000063873.10	ENCODEMT000576014	Slc24a3	ENCODEMT000576014	Known	ISM	Suffix	0.8999999761581421	None	None	None	None
m54284U_191107_221739/39322838/ccs	PacBio_Cortex_Rep1	mm10_ERCC_SIRV	chr10	82241301	82227439	-	3	389	31060	575948	ENSMUSG00000062931.15	ENCODEMT000575948	Zfp938	ENCODEMT000575948	Known	ISM	Prefix	0.20000000298023224	None	None	None	None
m54284U_191213_120042/16319301/ccs	PacBio_Hippocampus_Rep2	mm10_ERCC_SIRV	chr4	150855074	150868885	+	4	3040	12854	33365	ENSMUSG00000028967.10	ENSMUST00000030811.1	Errfi1	Errfi1-201	Known	Known	None	0.25	None	None	None	None
m54284U_191212_053548/140379286/ccs	PacBio_Hippocampus_Rep1	mm10_ERCC_SIRV	chr11	109650939	109669656	+	11	3341	34767	91698	ENSMUSG00000020612.16	ENSMUST00000049527.6	Prkar1a	Prkar1a-201	Known	Known	None	0.30000001192092896	None	None	None	None
m54284U_191213_120042/90570908/ccs	PacBio_Hippocampus_Rep2	mm10_ERCC_SIRV	chr10	82241272	82227439	-	3	360	31060	575948	ENSMUSG00000062931.15	ENCODEMT000575948	Zfp938	ENCODEMT000575948	Known	ISM	Prefix	0.20000000298023224	None	None	None	None
m54284U_191109_043049/8847772/ccs	PacBio_Cortex_Rep2	mm10_ERCC_SIRV	chr2	145448506	145642165	+	15	3246	6311	576014	ENSMUSG00000063873.10	ENCODEMT000576014	Slc24a3	ENCODEMT000576014	Known	ISM	Suffix	0.8999999761581421	None	None	None	None
m54284U_191212_053548/145359860/ccs	PacBio_Hippocampus_Rep1	mm10_ERCC_SIRV	chr7	143052788	143067929	+	8	1479	24031	63060	ENSMUSG00000037706.17	ENSMUST00000037941.9	Cd81	Cd81-201	Known	Known	None	0.20000000298023224	None	None	None	None
m54284U_191212_053548/141623744/ccs	PacBio_Hippocampus_Rep1	mm10_ERCC_SIRV	chr11	109650939	109667792	+	11	1477	34767	91698	ENSMUSG00000020612.16	ENSMUST00000049527.6	Prkar1a	Prkar1a-201	Known	Known	None	0.10000000149011612	None	None	None	None
m54284U_191213_120042/17500160/ccs	PacBio_Hippocampus_Rep2	mm10_ERCC_SIRV	chr4	150855074	150868875	+	4	3030	12854	33365	ENSMUSG00000028967.10	ENSMUST00000030811.1	Errfi1	Errfi1-201	Known	Known	None	0.3499999940395355	None	None	None	None
m54284U_191107_221739/102632231/ccs	PacBio_Cortex_Rep1	mm10_ERCC_SIRV	chr10	82241305	82227443	-	3	389	31060	575948	ENSMUSG00000062931.15	ENCODEMT000575948	Zfp938	ENCODEMT000575948	Known	ISM	Prefix	0.30000001192092896	None	None	None	None
m54284U_191109_043049/17761878/ccs	PacBio_Cortex_Rep2	mm10_ERCC_SIRV	chr2	145448506	145642167	+	15	3248	6311	576014	ENSMUSG00000063873.10	ENCODEMT000576014	Slc24a3	ENCODEMT000576014	Known	ISM	Suffix	1.0	None	None	None	None
m54284U_191212_053548/145492230/ccs	PacBio_Hippocampus_Rep1	mm10_ERCC_SIRV	chr7	143052788	143067910	+	8	1460	24031	63060	ENSMUSG00000037706.17	ENSMUST00000037941.9	Cd81	Cd81-201	Known	Known	None	0.550000011920929	None	None	None	None
m54284U_191212_053548/116654744/ccs	PacBio_Hippocampus_Rep1	mm10_ERCC_SIRV	chr10	82241282	82227459	-	3	350	31060	575948	ENSMUSG00000062931.15	ENCODEMT000575948	Zfp938	ENCODEMT000575948	Known	ISM	Prefix	0.6499999761581421	None	None	None	None
m54284U_191212_053548/145228103/ccs	PacBio_Hippocampus_Rep1	mm10_ERCC_SIRV	chr11	109650939	109669648	+	11	3333	34767	91698	ENSMUSG00000020612.16	ENSMUST00000049527.6	Prkar1a	Prkar1a-201	Known	Known	None	0.44999998807907104	None	None	None	None
m54284U_191213_120042/19204258/ccs	PacBio_Hippocampus_Rep2	mm10_ERCC_SIRV	chr4	150855074	150868878	+	4	3033	12854	33365	ENSMUSG00000028967.10	ENSMUST00000030811.1	Errfi1	Errfi1-201	Known	Known	None	0.30000001192092896	None	None	None	None
m54284U_191109_043049/26805930/ccs	PacBio_Cortex_Rep2	mm10_ERCC_SIRV	chr2	145448506	145642148	+	15	3229	6311	576014	ENSMUSG00000063873.10	ENCODEMT000576014	Slc24a3	ENCODEMT000576014	Known	ISM	Suffix	0.25	None	None	None	None
m54284U_191109_043049/91816393/ccs	PacBio_Cortex_Rep2	mm10_ERCC_SIRV	chr10	82241301	82227463	-	3	365	31060	575948	ENSMUSG00000062931.15	ENCODEMT000575948	Zfp938	ENCODEMT000575948	Known	ISM	Prefix	0.6499999761581421	None	None	None	None
m54284U_191212_053548/148703958/ccs	PacBio_Hippocampus_Rep1	mm10_ERCC_SIRV	chr11	109650939	109669656	+	11	3341	34767	91698	ENSMUSG00000020612.16	ENSMUST00000049527.6	Prkar1a	Prkar1a-201	Known	Known	None	0.30000001192092896	None	None	None	None
m54284U_191212_053548/145555877/ccs	PacBio_Hippocampus_Rep1	mm10_ERCC_SIRV	chr7	143052788	143067934	+	8	1484	24031	63060	ENSMUSG00000037706.17	ENSMUST00000037941.9	Cd81	Cd81-201	Known	Known	None	0.15000000596046448	None	None	None	None
m54284U_191213_120042/19729244/ccs	PacBio_Hippocampus_Rep2	mm10_ERCC_SIRV	chr4	150855074	150868871	+	4	3026	12854	33365	ENSMUSG00000028967.10	ENSMUST00000030811.1	Errfi1	Errfi1-201	Known	Known	None	0.3499999940395355	None	None	None	None
m54284U_191109_043049/143853119/ccs	PacBio_Cortex_Rep2	mm10_ERCC_SIRV	chr10	82231524	82227464	-	1	4061	31060	576015	ENSMUSG00000062931.15	ENCODEMT000576015	Zfp938	ENCODEMT000576015	Known	Genomic	None	0.6499999761581421	None	None	None	None
m54284U_191109_043049/28314421/ccs	PacBio_Cortex_Rep2	mm10_ERCC_SIRV	chr2	145448506	145642166	+	15	3247	6311	576014	ENSMUSG00000063873.10	ENCODEMT000576014	Slc24a3	ENCODEMT000576014	Known	ISM	Suffix	0.949999988079071	None	None	None	None
m54284U_191107_221739/92276375/ccs	PacBio_Cortex_Rep1	mm10_ERCC_SIRV	chr10	82353815	82379636	+	4	3535	31063	576016	ENSMUSG00000073427.4	ENCODEMT000576016	Gm4924	ENCODEMT000576016	Known	NNC	None	0.25	None	None	None	None
m54284U_191212_053548/153616819/ccs	PacBio_Hippocampus_Rep1	mm10_ERCC_SIRV	chr11	109650939	109669656	+	11	3341	34767	91698	ENSMUSG00000020612.16	ENSMUST00000049527.6	Prkar1a	Prkar1a-201	Known	Known	None	0.30000001192092896	None	None	None	None
m54284U_191212_053548/152306299/ccs	PacBio_Hippocampus_Rep1	mm10_ERCC_SIRV	chr10	82354136	82403446	+	5	3004	31063	576017	ENSMUSG00000073427.4	ENCODEMT000576017	Gm4924	ENCODEMT000576017	Known	NNC	None	0.3499999940395355	None	None	None	None
m54284U_191212_053548/145686989/ccs	PacBio_Hippocampus_Rep1	mm10_ERCC_SIRV	chr7	143052788	143067928	+	8	1478	24031	63060	ENSMUSG00000037706.17	ENSMUST00000037941.9	Cd81	Cd81-201	Known	Known	None	0.25	None	None	None	None
m54284U_191213_120042/20251865/ccs	PacBio_Hippocampus_Rep2	mm10_ERCC_SIRV	chr4	150855074	150868887	+	4	3042	12854	33365	ENSMUSG00000028967.10	ENSMUST00000030811.1	Errfi1	Errfi1-201	Known	Known	None	0.3499999940395355	None	None	None	None
m54284U_191109_043049/35456072/ccs	PacBio_Cortex_Rep2	mm10_ERCC_SIRV	chr2	145448506	145642164	+	15	3245	6311	576014	ENSMUSG00000063873.10	ENCODEMT000576014	Slc24a3	ENCODEMT000576014	Known	ISM	Suffix	0.8500000238418579	None	None	None	None
m54284U_191212_053548/159581519/ccs	PacBio_Hippocampus_Rep1	mm10_ERCC_SIRV	chr11	109650939	109669656	+	11	3341	34767	91698	ENSMUSG00000020612.16	ENSMUST00000049527.6	Prkar1a	Prkar1a-201	Known	Known	None	0.30000001192092896	None	None	None	None
m54284U_191212_053548/83363986/ccs	PacBio_Hippocampus_Rep1	mm10_ERCC_SIRV	chr10	82354240	82403411	+	5	3070	31063	81857	ENSMUSG00000073427.4	ENSMUST00000211099.1	Gm4924	Gm4924-205	Known	Known	None	0.44999998807907104	None	None	None	None
m54284U_191212_053548/113641270/ccs	PacBio_Hippocampus_Rep1	mm10_ERCC_SIRV	chr10	82354241	82422872	+	6	1538	31063	576018	ENSMUSG00000073427.4	ENCODEMT000576018	Gm4924	ENCODEMT000576018	Known	NNC	None	0.15000000596046448	None	None	None	None
m54284U_191213_120042/20579574/ccs	PacBio_Hippocampus_Rep2	mm10_ERCC_SIRV	chr4	150855074	150868887	+	4	3042	12854	33365	ENSMUSG00000028967.10	ENSMUST00000030811.1	Errfi1	Errfi1-201	Known	Known	None	0.3499999940395355	None	None	None	None
m54284U_191109_043049/37094109/ccs	PacBio_Cortex_Rep2	mm10_ERCC_SIRV	chr2	145448506	145642383	+	15	3464	6311	576014	ENSMUSG00000063873.10	ENCODEMT000576014	Slc24a3	ENCODEMT000576014	Known	ISM	Suffix	0.30000001192092896	None	None	None	None
m54284U_191212_053548/145687407/ccs	PacBio_Hippocampus_Rep1	mm10_ERCC_SIRV	chr7	143052788	143067927	+	8	1477	24031	63060	ENSMUSG00000037706.17	ENSMUST00000037941.9	Cd81	Cd81-201	Known	Known	None	0.25	None	None	None	None
m54284U_191212_053548/159973423/ccs	PacBio_Hippocampus_Rep1	mm10_ERCC_SIRV	chr11	109650939	109669647	+	11	3332	34767	91698	ENSMUSG00000020612.16	ENSMUST00000049527.6	Prkar1a	Prkar1a-201	Known	Known	None	0.44999998807907104	None	None	None	None
m54284U_191213_120042/70256725/ccs	PacBio_Hippocampus_Rep2	mm10_ERCC_SIRV	chr10	82354244	82403438	+	5	3093	31063	81857	ENSMUSG00000073427.4	ENSMUST00000211099.1	Gm4924	Gm4924-205	Known	Known	None	0.44999998807907104	None	None	None	None
m54284U_191213_120042/24118295/ccs	PacBio_Hippocampus_Rep2	mm10_ERCC_SIRV	chr4	150855074	150868884	+	4	3039	12854	33365	ENSMUSG00000028967.10	ENSMUST00000030811.1	Errfi1	Errfi1-201	Known	Known	None	0.20000000298023224	None	None	None	None
m54284U_191109_043049/37816245/ccs	PacBio_Cortex_Rep2	mm10_ERCC_SIRV	chr2	145448506	145642393	+	15	3474	6311	576014	ENSMUSG00000063873.10	ENCODEMT000576014	Slc24a3	ENCODEMT000576014	Known	ISM	Suffix	0.30000001192092896	None	None	None	None
m54284U_191212_053548/145884103/ccs	PacBio_Hippocampus_Rep1	mm10_ERCC_SIRV	chr7	143052788	143067922	+	8	1472	24031	63060	ENSMUSG00000037706.17	ENSMUST00000037941.9	Cd81	Cd81-201	Known	Known	None	0.25	None	None	None	None
m54284U_191212_053548/166854717/ccs	PacBio_Hippocampus_Rep1	mm10_ERCC_SIRV	chr11	109650939	109667792	+	11	1477	34767	91698	ENSMUSG00000020612.16	ENSMUST00000049527.6	Prkar1a	Prkar1a-201	Known	Known	None	0.10000000149011612	None	None	None	None
m54284U_191212_053548/178128395/ccs	PacBio_Hippocampus_Rep1	mm10_ERCC_SIRV	chr10	82354245	82403440	+	5	3094	31063	81857	ENSMUSG00000073427.4	ENSMUST00000211099.1	Gm4924	Gm4924-205	Known	Known	None	0.44999998807907104	None	None	None	None
m54284U_191109_043049/39322074/ccs	PacBio_Cortex_Rep2	mm10_ERCC_SIRV	chr2	145448506	145642161	+	15	3242	6311	576014	ENSMUSG00000063873.10	ENCODEMT000576014	Slc24a3	ENCODEMT000576014	Known	ISM	Suffix	0.800000011920929	None	None	None	None
m54284U_191212_053548/171051124/ccs	PacBio_Hippocampus_Rep1	mm10_ERCC_SIRV	chr11	109650939	109669656	+	11	3332	34767	91698	ENSMUSG00000020612.16	ENSMUST00000049527.6	Prkar1a	Prkar1a-201	Known	Known	None	0.30000001192092896	None	None	None	None
m54284U_191213_120042/25429976/ccs	PacBio_Hippocampus_Rep2	mm10_ERCC_SIRV	chr4	150855074	150868887	+	4	3042	12854	33365	ENSMUSG00000028967.10	ENSMUST00000030811.1	Errfi1	Errfi1-201	Known	Known	None	0.3499999940395355	None	None	None	None
m54284U_191212_053548/145885032/ccs	PacBio_Hippocampus_Rep1	mm10_ERCC_SIRV	chr7	143052788	143067929	+	8	1479	24031	63060	ENSMUSG00000037706.17	ENSMUST00000037941.9	Cd81	Cd81-201	Known	Known	None	0.20000000298023224	None	None	None	None
m54284U_191212_053548/12453054/ccs	PacBio_Hippocampus_Rep1	mm10_ERCC_SIRV	chr10	82354246	82403440	+	5	3093	31063	81857	ENSMUSG00000073427.4	ENSMUST00000211099.1	Gm4924	Gm4924-205	Known	Known	None	0.44999998807907104	None	None	None	None
m54284U_191107_221739/139986587/ccs	PacBio_Cortex_Rep1	mm10_ERCC_SIRV	chr10	82354248	82379634	+	4	3502	31063	576019	ENSMUSG00000073427.4	ENCODEMT000576019	Gm4924	ENCODEMT000576019	Known	NNC	None	0.25	None	None	None	None
m54284U_191212_053548/173410195/ccs	PacBio_Hippocampus_Rep1	mm10_ERCC_SIRV	chr11	109650939	109669654	+	11	3339	34767	91698	ENSMUSG00000020612.16	ENSMUST00000049527.6	Prkar1a	Prkar1a-201	Known	Known	None	0.30000001192092896	None	None	None	None
m54284U_191109_043049/41093585/ccs	PacBio_Cortex_Rep2	mm10_ERCC_SIRV	chr2	145448506	145642383	+	15	3464	6311	576014	ENSMUSG00000063873.10	ENCODEMT000576014	Slc24a3	ENCODEMT000576014	Known	ISM	Suffix	0.30000001192092896	None	None	None	None
m54284U_191212_053548/122160084/ccs	PacBio_Hippocampus_Rep1	mm10_ERCC_SIRV	chr10	82354248	82403446	+	5	3097	31063	81857	ENSMUSG00000073427.4	ENSMUST00000211099.1	Gm4924	Gm4924-205	Known	Known	None	0.3499999940395355	None	None	None	None
m54284U_191213_120042/26413186/ccs	PacBio_Hippocampus_Rep2	mm10_ERCC_SIRV	chr4	150855074	150868887	+	4	3048	12854	33365	ENSMUSG00000028967.10	ENSMUST00000030811.1	Errfi1	Errfi1-201	Known	Known	None	0.3499999940395355	None	None	None	None
m54284U_191212_053548/145951359/ccs	PacBio_Hippocampus_Rep1	mm10_ERCC_SIRV	chr7	143052788	143067909	+	8	1459	24031	63060	ENSMUSG00000037706.17	ENSMUST00000037941.9	Cd81	Cd81-201	Known	Known	None	0.5	None	None	None	None
m54284U_191212_053548/160957439/ccs	PacBio_Hippocampus_Rep1	mm10_ERCC_SIRV	chr10	82354248	82432624	+	5	2733	31063	576020	ENSMUSG00000073427.4	ENCODEMT000576020	Gm4924	ENCODEMT000576020	Known	NNC	None	0.0	None	None	None	None
m54284U_191107_221739/155388341/ccs	PacBio_Cortex_Rep1	mm10_ERCC_SIRV	chr10	82354250	82400848	+	6	3235	31063	576021	ENSMUSG00000073427.4	ENCODEMT000576021	Gm4924	ENCODEMT000576021	Known	NNC	None	0.800000011920929	None	None	None	None
m54284U_191212_053548/173867080/ccs	PacBio_Hippocampus_Rep1	mm10_ERCC_SIRV	chr11	109650939	109669626	+	11	3311	34767	91698	ENSMUSG00000020612.16	ENSMUST00000049527.6	Prkar1a	Prkar1a-201	Known	Known	None	0.699999988079071	None	None	None	None
m54284U_191109_043049/41158908/ccs	PacBio_Cortex_Rep2	mm10_ERCC_SIRV	chr2	145448506	145642166	+	15	3247	6311	576014	ENSMUSG00000063873.10	ENCODEMT000576014	Slc24a3	ENCODEMT000576014	Known	ISM	Suffix	0.949999988079071	None	None	None	None
m54284U_191213_120042/27462160/ccs	PacBio_Hippocampus_Rep2	mm10_ERCC_SIRV	chr4	150855074	150868885	+	4	3040	12854	33365	ENSMUSG00000028967.10	ENSMUST00000030811.1	Errfi1	Errfi1-201	Known	Known	None	0.25	None	None	None	None
m54284U_191212_053548/146080796/ccs	PacBio_Hippocampus_Rep1	mm10_ERCC_SIRV	chr7	143052788	143067910	+	8	1460	24031	63060	ENSMUSG00000037706.17	ENSMUST00000037941.9	Cd81	Cd81-201	Known	Known	None	0.550000011920929	None	None	None	None
m54284U_191212_053548/152175505/ccs	PacBio_Hippocampus_Rep1	mm10_ERCC_SIRV	chr10	82354250	82403491	+	4	3064	31063	576022	ENSMUSG00000073427.4	ENCODEMT000576022	Gm4924	ENCODEMT000576022	Known	NIC	None	0.30000001192092896	None	None	None	None
m54284U_191212_053548/179111797/ccs	PacBio_Hippocampus_Rep1	mm10_ERCC_SIRV	chr11	109650939	109669115	+	11	2800	34767	91698	ENSMUSG00000020612.16	ENSMUST00000049527.6	Prkar1a	Prkar1a-201	Known	Known	None	0.10000000149011612	None	None	None	None
m54284U_191109_043049/42992504/ccs	PacBio_Cortex_Rep2	mm10_ERCC_SIRV	chr2	145448506	145642167	+	15	3248	6311	576014	ENSMUSG00000063873.10	ENCODEMT000576014	Slc24a3	ENCODEMT000576014	Known	ISM	Suffix	1.0	None	None	None	None
m54284U_191213_120042/139330578/ccs	PacBio_Hippocampus_Rep2	mm10_ERCC_SIRV	chr10	82354255	82403395	+	4	3007	31063	576022	ENSMUSG00000073427.4	ENCODEMT000576022	Gm4924	ENCODEMT000576022	Known	NIC	None	0.44999998807907104	None	None	None	None
m54284U_191213_120042/28575744/ccs	PacBio_Hippocampus_Rep2	mm10_ERCC_SIRV	chr4	150855074	150868875	+	4	3030	12854	33365	ENSMUSG00000028967.10	ENSMUST00000030811.1	Errfi1	Errfi1-201	Known	Known	None	0.3499999940395355	None	None	None	None
m54284U_191212_053548/146146375/ccs	PacBio_Hippocampus_Rep1	mm10_ERCC_SIRV	chr7	143052788	143067928	+	8	1478	24031	63060	ENSMUSG00000037706.17	ENSMUST00000037941.9	Cd81	Cd81-201	Known	Known	None	0.25	None	None	None	None
m54284U_191213_120042/1639549/ccs	PacBio_Hippocampus_Rep2	mm10_ERCC_SIRV	chr11	109650939	109669648	+	11	3333	34767	91698	ENSMUSG00000020612.16	ENSMUST00000049527.6	Prkar1a	Prkar1a-201	Known	Known	None	0.44999998807907104	None	None	None	None
m54284U_191109_043049/48760679/ccs	PacBio_Cortex_Rep2	mm10_ERCC_SIRV	chr2	145448506	145642165	+	15	3246	6311	576014	ENSMUSG00000063873.10	ENCODEMT000576014	Slc24a3	ENCODEMT000576014	Known	ISM	Suffix	0.8999999761581421	None	None	None	None
m54284U_191107_221739/94175531/ccs	PacBio_Cortex_Rep1	mm10_ERCC_SIRV	chr10	82354252	82379640	+	4	3398	31063	81860	ENSMUSG00000073427.4	ENSMUST00000210381.1	Gm4924	Gm4924-203	Known	Known	None	0.15000000596046448	None	None	None	None
m54284U_191213_120042/2162774/ccs	PacBio_Hippocampus_Rep2	mm10_ERCC_SIRV	chr11	109650939	109669655	+	11	3293	34767	91698	ENSMUSG00000020612.16	ENSMUST00000049527.6	Prkar1a	Prkar1a-201	Known	Known	None	0.30000001192092896	None	None	None	None
m54284U_191109_043049/57214995/ccs	PacBio_Cortex_Rep2	mm10_ERCC_SIRV	chr2	145448506	145642166	+	15	3247	6311	576014	ENSMUSG00000063873.10	ENCODEMT000576014	Slc24a3	ENCODEMT000576014	Known	ISM	Suffix	0.949999988079071	None	None	None	None
m54284U_191212_053548/146277575/ccs	PacBio_Hippocampus_Rep1	mm10_ERCC_SIRV	chr7	143052788	143067926	+	8	1476	24031	63060	ENSMUSG00000037706.17	ENSMUST00000037941.9	Cd81	Cd81-201	Known	Known	None	0.25	None	None	None	None
m54284U_191213_120042/29557495/ccs	PacBio_Hippocampus_Rep2	mm10_ERCC_SIRV	chr4	150855074	150868884	+	4	3039	12854	33365	ENSMUSG00000028967.10	ENSMUST00000030811.1	Errfi1	Errfi1-201	Known	Known	None	0.20000000298023224	None	None	None	None
