## supplemental tables for "A technology-agnostic long-read analysis pipeline for transcriptome discovery and quantification": S3_PacBio_Brain_talon_read_annot.tsv (part 2165 of 2562)

read_name	dataset	genome_build	chrom	read_start	read_end	strand	n_exons	read_length	gene_ID	transcript_ID	annot_gene_id	annot_transcript_id	annot_gene_name	annot_transcript_name	gene_novelty	transcript_novelty	ISM_subtype	fraction_As	custom_label	allelic_label	start_support	end_support
m54284U_191109_043049/109841114/ccs	PacBio_Cortex_Rep2	mm10_ERCC_SIRV	chr10	82354252	82379633	+	4	3391	31063	81860	ENSMUSG00000073427.4	ENSMUST00000210381.1	Gm4924	Gm4924-203	Known	Known	None	0.25	None	None	None	None
m54284U_191213_120042/6555189/ccs	PacBio_Hippocampus_Rep2	mm10_ERCC_SIRV	chr11	109650939	109667794	+	11	1479	34767	91698	ENSMUSG00000020612.16	ENSMUST00000049527.6	Prkar1a	Prkar1a-201	Known	Known	None	0.10000000149011612	None	None	None	None
m54284U_191109_043049/60361057/ccs	PacBio_Cortex_Rep2	mm10_ERCC_SIRV	chr2	145448506	145642165	+	15	3246	6311	576014	ENSMUSG00000063873.10	ENCODEMT000576014	Slc24a3	ENCODEMT000576014	Known	ISM	Suffix	0.8999999761581421	None	None	None	None
m54284U_191109_043049/126550335/ccs	PacBio_Cortex_Rep2	mm10_ERCC_SIRV	chr10	82354252	82379636	+	4	3415	31063	576023	ENSMUSG00000073427.4	ENCODEMT000576023	Gm4924	ENCODEMT000576023	Known	NIC	None	0.25	None	None	None	None
m54284U_191212_053548/146410267/ccs	PacBio_Hippocampus_Rep1	mm10_ERCC_SIRV	chr7	143052788	143067910	+	8	1460	24031	63060	ENSMUSG00000037706.17	ENSMUST00000037941.9	Cd81	Cd81-201	Known	Known	None	0.550000011920929	None	None	None	None
m54284U_191213_120042/29690442/ccs	PacBio_Hippocampus_Rep2	mm10_ERCC_SIRV	chr4	150855074	150868887	+	4	3042	12854	33365	ENSMUSG00000028967.10	ENSMUST00000030811.1	Errfi1	Errfi1-201	Known	Known	None	0.3499999940395355	None	None	None	None
m54284U_191213_120042/8586226/ccs	PacBio_Hippocampus_Rep2	mm10_ERCC_SIRV	chr11	109650939	109669647	+	11	3332	34767	91698	ENSMUSG00000020612.16	ENSMUST00000049527.6	Prkar1a	Prkar1a-201	Known	Known	None	0.44999998807907104	None	None	None	None
m54284U_191107_221739/175180303/ccs	PacBio_Cortex_Rep1	mm10_ERCC_SIRV	chr10	82354253	82379641	+	4	3398	31063	81860	ENSMUSG00000073427.4	ENSMUST00000210381.1	Gm4924	Gm4924-203	Known	Known	None	0.20000000298023224	None	None	None	None
m54284U_191109_043049/66257134/ccs	PacBio_Cortex_Rep2	mm10_ERCC_SIRV	chr2	145448506	145642163	+	15	3244	6311	576014	ENSMUSG00000063873.10	ENCODEMT000576014	Slc24a3	ENCODEMT000576014	Known	ISM	Suffix	0.800000011920929	None	None	None	None
m54284U_191213_120042/32573874/ccs	PacBio_Hippocampus_Rep2	mm10_ERCC_SIRV	chr4	150855074	150868887	+	4	3042	12854	33365	ENSMUSG00000028967.10	ENSMUST00000030811.1	Errfi1	Errfi1-201	Known	Known	None	0.3499999940395355	None	None	None	None
m54284U_191212_053548/146539335/ccs	PacBio_Hippocampus_Rep1	mm10_ERCC_SIRV	chr7	143052788	143067928	+	8	1478	24031	63060	ENSMUSG00000037706.17	ENSMUST00000037941.9	Cd81	Cd81-201	Known	Known	None	0.25	None	None	None	None
m54284U_191213_120042/11469916/ccs	PacBio_Hippocampus_Rep2	mm10_ERCC_SIRV	chr11	109650939	109669626	+	11	3311	34767	91698	ENSMUSG00000020612.16	ENSMUST00000049527.6	Prkar1a	Prkar1a-201	Known	Known	None	0.699999988079071	None	None	None	None
m54284U_191109_043049/33424388/ccs	PacBio_Cortex_Rep2	mm10_ERCC_SIRV	chr10	82354253	82379634	+	4	3391	31063	81860	ENSMUSG00000073427.4	ENSMUST00000210381.1	Gm4924	Gm4924-203	Known	Known	None	0.25	None	None	None	None
m54284U_191109_043049/69012002/ccs	PacBio_Cortex_Rep2	mm10_ERCC_SIRV	chr2	145448506	145642391	+	15	3472	6311	576014	ENSMUSG00000063873.10	ENCODEMT000576014	Slc24a3	ENCODEMT000576014	Known	ISM	Suffix	0.30000001192092896	None	None	None	None
m54284U_191109_043049/72614624/ccs	PacBio_Cortex_Rep2	mm10_ERCC_SIRV	chr10	82354253	82358678	+	1	4426	31063	576024	ENSMUSG00000073427.4	ENCODEMT000576024	Gm4924	ENCODEMT000576024	Known	Genomic	None	0.800000011920929	None	None	None	None
m54284U_191213_120042/36308083/ccs	PacBio_Hippocampus_Rep2	mm10_ERCC_SIRV	chr4	150855074	150868874	+	4	3029	12854	33365	ENSMUSG00000028967.10	ENSMUST00000030811.1	Errfi1	Errfi1-201	Known	Known	None	0.3499999940395355	None	None	None	None
m54284U_191213_120042/15729638/ccs	PacBio_Hippocampus_Rep2	mm10_ERCC_SIRV	chr11	109650939	109669654	+	11	3339	34767	91698	ENSMUSG00000020612.16	ENSMUST00000049527.6	Prkar1a	Prkar1a-201	Known	Known	None	0.30000001192092896	None	None	None	None
m54284U_191212_053548/146672118/ccs	PacBio_Hippocampus_Rep1	mm10_ERCC_SIRV	chr7	143052788	143067910	+	8	1460	24031	63060	ENSMUSG00000037706.17	ENSMUST00000037941.9	Cd81	Cd81-201	Known	Known	None	0.550000011920929	None	None	None	None
m54284U_191109_043049/72746148/ccs	PacBio_Cortex_Rep2	mm10_ERCC_SIRV	chr2	145448506	145642167	+	15	3248	6311	576014	ENSMUSG00000063873.10	ENCODEMT000576014	Slc24a3	ENCODEMT000576014	Known	ISM	Suffix	1.0	None	None	None	None
m54284U_191109_043049/102957118/ccs	PacBio_Cortex_Rep2	mm10_ERCC_SIRV	chr10	82354253	82403442	+	5	3088	31063	81857	ENSMUSG00000073427.4	ENSMUST00000211099.1	Gm4924	Gm4924-205	Known	Known	None	0.4000000059604645	None	None	None	None
m54284U_191213_120042/36898376/ccs	PacBio_Hippocampus_Rep2	mm10_ERCC_SIRV	chr4	150855074	150868885	+	4	3040	12854	33365	ENSMUSG00000028967.10	ENSMUST00000030811.1	Errfi1	Errfi1-201	Known	Known	None	0.25	None	None	None	None
m54284U_191213_120042/19661371/ccs	PacBio_Hippocampus_Rep2	mm10_ERCC_SIRV	chr11	109650939	109669648	+	11	3333	34767	91698	ENSMUSG00000020612.16	ENSMUST00000049527.6	Prkar1a	Prkar1a-201	Known	Known	None	0.44999998807907104	None	None	None	None
m54284U_191212_053548/146802317/ccs	PacBio_Hippocampus_Rep1	mm10_ERCC_SIRV	chr7	143052788	143067923	+	8	1473	24031	63060	ENSMUSG00000037706.17	ENSMUST00000037941.9	Cd81	Cd81-201	Known	Known	None	0.30000001192092896	None	None	None	None
m54284U_191109_043049/177605423/ccs	PacBio_Cortex_Rep2	mm10_ERCC_SIRV	chr10	82354253	82379635	+	4	3392	31063	81860	ENSMUSG00000073427.4	ENSMUST00000210381.1	Gm4924	Gm4924-203	Known	Known	None	0.25	None	None	None	None
m54284U_191213_120042/8913635/ccs	PacBio_Hippocampus_Rep2	mm10_ERCC_SIRV	chr10	82354253	82379634	+	4	3528	31063	576025	ENSMUSG00000073427.4	ENCODEMT000576025	Gm4924	ENCODEMT000576025	Known	NNC	None	0.25	None	None	None	None
m54284U_191109_043049/72877306/ccs	PacBio_Cortex_Rep2	mm10_ERCC_SIRV	chr2	145448506	145642165	+	15	3246	6311	576014	ENSMUSG00000063873.10	ENCODEMT000576014	Slc24a3	ENCODEMT000576014	Known	ISM	Suffix	0.8999999761581421	None	None	None	None
m54284U_191213_120042/22284722/ccs	PacBio_Hippocampus_Rep2	mm10_ERCC_SIRV	chr11	109650939	109669656	+	11	3341	34767	91698	ENSMUSG00000020612.16	ENSMUST00000049527.6	Prkar1a	Prkar1a-201	Known	Known	None	0.30000001192092896	None	None	None	None
m54284U_191213_120042/150077678/ccs	PacBio_Hippocampus_Rep2	mm10_ERCC_SIRV	chr10	82354255	82358678	+	1	4426	31063	576024	ENSMUSG00000073427.4	ENCODEMT000576024	Gm4924	ENCODEMT000576024	Known	Genomic	None	0.800000011920929	None	None	None	None
m54284U_191213_120042/38275215/ccs	PacBio_Hippocampus_Rep2	mm10_ERCC_SIRV	chr4	150855074	150868885	+	4	3040	12854	33365	ENSMUSG00000028967.10	ENSMUST00000030811.1	Errfi1	Errfi1-201	Known	Known	None	0.25	None	None	None	None
m54284U_191213_120042/170197087/ccs	PacBio_Hippocampus_Rep2	mm10_ERCC_SIRV	chr10	82354259	82358671	+	1	4468	31063	576024	ENSMUSG00000073427.4	ENCODEMT000576024	Gm4924	ENCODEMT000576024	Known	Genomic	None	0.6000000238418579	None	None	None	None
m54284U_191212_053548/146867777/ccs	PacBio_Hippocampus_Rep1	mm10_ERCC_SIRV	chr7	143052788	143067929	+	8	1479	24031	63060	ENSMUSG00000037706.17	ENSMUST00000037941.9	Cd81	Cd81-201	Known	Known	None	0.20000000298023224	None	None	None	None
m54284U_191109_043049/81594167/ccs	PacBio_Cortex_Rep2	mm10_ERCC_SIRV	chr2	145448506	145642166	+	15	3247	6311	576014	ENSMUSG00000063873.10	ENCODEMT000576014	Slc24a3	ENCODEMT000576014	Known	ISM	Suffix	0.949999988079071	None	None	None	None
m54284U_191213_120042/26150661/ccs	PacBio_Hippocampus_Rep2	mm10_ERCC_SIRV	chr11	109650939	109669626	+	11	3311	34767	91698	ENSMUSG00000020612.16	ENSMUST00000049527.6	Prkar1a	Prkar1a-201	Known	Known	None	0.699999988079071	None	None	None	None
m54284U_191109_043049/17302300/ccs	PacBio_Cortex_Rep2	mm10_ERCC_SIRV	chr10	82354258	82379642	+	4	3394	31063	81860	ENSMUSG00000073427.4	ENSMUST00000210381.1	Gm4924	Gm4924-203	Known	Known	None	0.20000000298023224	None	None	None	None
m54284U_191213_120042/39846130/ccs	PacBio_Hippocampus_Rep2	mm10_ERCC_SIRV	chr4	150855074	150868888	+	4	3043	12854	33365	ENSMUSG00000028967.10	ENSMUST00000030811.1	Errfi1	Errfi1-201	Known	Known	None	0.30000001192092896	None	None	None	None
m54284U_191109_043049/82380308/ccs	PacBio_Cortex_Rep2	mm10_ERCC_SIRV	chr2	145448506	145642166	+	15	3247	6311	576014	ENSMUSG00000063873.10	ENCODEMT000576014	Slc24a3	ENCODEMT000576014	Known	ISM	Suffix	0.949999988079071	None	None	None	None
m54284U_191212_053548/156369435/ccs	PacBio_Hippocampus_Rep1	mm10_ERCC_SIRV	chr10	82354258	82379634	+	4	3386	31063	81860	ENSMUSG00000073427.4	ENSMUST00000210381.1	Gm4924	Gm4924-203	Known	Known	None	0.25	None	None	None	None
m54284U_191212_053548/146868014/ccs	PacBio_Hippocampus_Rep1	mm10_ERCC_SIRV	chr7	143052788	143067927	+	8	1477	24031	63060	ENSMUSG00000037706.17	ENSMUST00000037941.9	Cd81	Cd81-201	Known	Known	None	0.25	None	None	None	None
m54284U_191213_120042/26411512/ccs	PacBio_Hippocampus_Rep2	mm10_ERCC_SIRV	chr11	109650939	109669654	+	11	3339	34767	91698	ENSMUSG00000020612.16	ENSMUST00000049527.6	Prkar1a	Prkar1a-201	Known	Known	None	0.30000001192092896	None	None	None	None
m54284U_191107_221739/102826806/ccs	PacBio_Cortex_Rep1	mm10_ERCC_SIRV	chr10	82354259	82379631	+	3	3321	31063	576026	ENSMUSG00000073427.4	ENCODEMT000576026	Gm4924	ENCODEMT000576026	Known	NIC	None	0.3499999940395355	None	None	None	None
m54284U_191107_221739/171378328/ccs	PacBio_Cortex_Rep1	mm10_ERCC_SIRV	chr10	82354259	82379634	+	5	3421	31063	576027	ENSMUSG00000073427.4	ENCODEMT000576027	Gm4924	ENCODEMT000576027	Known	NNC	None	0.25	None	None	None	None
m54284U_191213_120042/41616211/ccs	PacBio_Hippocampus_Rep2	mm10_ERCC_SIRV	chr4	150855074	150868879	+	4	3034	12854	33365	ENSMUSG00000028967.10	ENSMUST00000030811.1	Errfi1	Errfi1-201	Known	Known	None	0.30000001192092896	None	None	None	None
m54284U_191109_043049/86507847/ccs	PacBio_Cortex_Rep2	mm10_ERCC_SIRV	chr2	145448506	145641561	+	15	2872	6311	576014	ENSMUSG00000063873.10	ENCODEMT000576014	Slc24a3	ENCODEMT000576014	Known	ISM	Suffix	0.44999998807907104	None	None	None	None
m54284U_191213_120042/27722748/ccs	PacBio_Hippocampus_Rep2	mm10_ERCC_SIRV	chr11	109650939	109669655	+	11	3340	34767	91698	ENSMUSG00000020612.16	ENSMUST00000049527.6	Prkar1a	Prkar1a-201	Known	Known	None	0.30000001192092896	None	None	None	None
m54284U_191212_053548/146868369/ccs	PacBio_Hippocampus_Rep1	mm10_ERCC_SIRV	chr7	143052788	143067928	+	8	1478	24031	63060	ENSMUSG00000037706.17	ENSMUST00000037941.9	Cd81	Cd81-201	Known	Known	None	0.25	None	None	None	None
m54284U_191212_053548/65080009/ccs	PacBio_Hippocampus_Rep1	mm10_ERCC_SIRV	chr10	82354259	82403491	+	5	3131	31063	81857	ENSMUSG00000073427.4	ENSMUST00000211099.1	Gm4924	Gm4924-205	Known	Known	None	0.30000001192092896	None	None	None	None
m54284U_191109_043049/88998269/ccs	PacBio_Cortex_Rep2	mm10_ERCC_SIRV	chr2	145448506	145642166	+	15	3247	6311	576014	ENSMUSG00000063873.10	ENCODEMT000576014	Slc24a3	ENCODEMT000576014	Known	ISM	Suffix	0.949999988079071	None	None	None	None
m54284U_191213_120042/43385110/ccs	PacBio_Hippocampus_Rep2	mm10_ERCC_SIRV	chr4	150855074	150868885	+	4	3040	12854	33365	ENSMUSG00000028967.10	ENSMUST00000030811.1	Errfi1	Errfi1-201	Known	Known	None	0.25	None	None	None	None
m54284U_191213_120042/32374822/ccs	PacBio_Hippocampus_Rep2	mm10_ERCC_SIRV	chr11	109650939	109669648	+	11	3333	34767	91698	ENSMUSG00000020612.16	ENSMUST00000049527.6	Prkar1a	Prkar1a-201	Known	Known	None	0.44999998807907104	None	None	None	None
m54284U_191213_120042/3279180/ccs	PacBio_Hippocampus_Rep2	mm10_ERCC_SIRV	chr10	82354259	82379642	+	4	3393	31063	81860	ENSMUSG00000073427.4	ENSMUST00000210381.1	Gm4924	Gm4924-203	Known	Known	None	0.20000000298023224	None	None	None	None
m54284U_191213_120042/82053616/ccs	PacBio_Hippocampus_Rep2	mm10_ERCC_SIRV	chr10	82354261	82358678	+	1	4420	31063	576024	ENSMUSG00000073427.4	ENCODEMT000576024	Gm4924	ENCODEMT000576024	Known	Genomic	None	0.800000011920929	None	None	None	None
m54284U_191212_053548/146868818/ccs	PacBio_Hippocampus_Rep1	mm10_ERCC_SIRV	chr7	143052788	143067926	+	8	1476	24031	63060	ENSMUSG00000037706.17	ENSMUST00000037941.9	Cd81	Cd81-201	Known	Known	None	0.25	None	None	None	None
m54284U_191109_043049/89983727/ccs	PacBio_Cortex_Rep2	mm10_ERCC_SIRV	chr2	145448506	145642381	+	15	3462	6311	576014	ENSMUSG00000063873.10	ENCODEMT000576014	Slc24a3	ENCODEMT000576014	Known	ISM	Suffix	0.30000001192092896	None	None	None	None
m54284U_191213_120042/44630956/ccs	PacBio_Hippocampus_Rep2	mm10_ERCC_SIRV	chr4	150855074	150868888	+	4	3043	12854	33365	ENSMUSG00000028967.10	ENSMUST00000030811.1	Errfi1	Errfi1-201	Known	Known	None	0.30000001192092896	None	None	None	None
m54284U_191213_120042/32506118/ccs	PacBio_Hippocampus_Rep2	mm10_ERCC_SIRV	chr11	109650939	109669647	+	11	3332	34767	91698	ENSMUSG00000020612.16	ENSMUST00000049527.6	Prkar1a	Prkar1a-201	Known	Known	None	0.44999998807907104	None	None	None	None
m54284U_191213_120042/171247468/ccs	PacBio_Hippocampus_Rep2	mm10_ERCC_SIRV	chr10	82354259	82379636	+	4	3665	31063	576028	ENSMUSG00000073427.4	ENCODEMT000576028	Gm4924	ENCODEMT000576028	Known	NIC	None	0.25	None	None	None	None
m54284U_191109_043049/91292776/ccs	PacBio_Cortex_Rep2	mm10_ERCC_SIRV	chr2	145448506	145642166	+	15	3247	6311	576014	ENSMUSG00000063873.10	ENCODEMT000576014	Slc24a3	ENCODEMT000576014	Known	ISM	Suffix	0.949999988079071	None	None	None	None
m54284U_191212_053548/147063575/ccs	PacBio_Hippocampus_Rep1	mm10_ERCC_SIRV	chr7	143052788	143067927	+	8	1477	24031	63060	ENSMUSG00000037706.17	ENSMUST00000037941.9	Cd81	Cd81-201	Known	Known	None	0.25	None	None	None	None
m54284U_191213_120042/33622779/ccs	PacBio_Hippocampus_Rep2	mm10_ERCC_SIRV	chr11	109650939	109669619	+	11	3304	34767	91698	ENSMUSG00000020612.16	ENSMUST00000049527.6	Prkar1a	Prkar1a-201	Known	Known	None	0.550000011920929	None	None	None	None
m54284U_191213_120042/45418011/ccs	PacBio_Hippocampus_Rep2	mm10_ERCC_SIRV	chr4	150855074	150868885	+	4	3040	12854	33365	ENSMUSG00000028967.10	ENSMUST00000030811.1	Errfi1	Errfi1-201	Known	Known	None	0.25	None	None	None	None
m54284U_191213_120042/173935157/ccs	PacBio_Hippocampus_Rep2	mm10_ERCC_SIRV	chr10	82354259	82379635	+	4	3664	31063	576028	ENSMUSG00000073427.4	ENCODEMT000576028	Gm4924	ENCODEMT000576028	Known	NIC	None	0.25	None	None	None	None
m54284U_191109_043049/103089616/ccs	PacBio_Cortex_Rep2	mm10_ERCC_SIRV	chr2	145448506	145642167	+	15	3248	6311	576014	ENSMUSG00000063873.10	ENCODEMT000576014	Slc24a3	ENCODEMT000576014	Known	ISM	Suffix	1.0	None	None	None	None
m54284U_191213_120042/48759434/ccs	PacBio_Hippocampus_Rep2	mm10_ERCC_SIRV	chr11	109650939	109669654	+	11	3339	34767	91698	ENSMUSG00000020612.16	ENSMUST00000049527.6	Prkar1a	Prkar1a-201	Known	Known	None	0.30000001192092896	None	None	None	None
m54284U_191109_043049/92406404/ccs	PacBio_Cortex_Rep2	mm10_ERCC_SIRV	chr10	82354260	82379644	+	5	3428	31063	576027	ENSMUSG00000073427.4	ENCODEMT000576027	Gm4924	ENCODEMT000576027	Known	NNC	None	0.20000000298023224	None	None	None	None
m54284U_191213_120042/45942442/ccs	PacBio_Hippocampus_Rep2	mm10_ERCC_SIRV	chr4	150855074	150868871	+	4	3026	12854	33365	ENSMUSG00000028967.10	ENSMUST00000030811.1	Errfi1	Errfi1-201	Known	Known	None	0.3499999940395355	None	None	None	None
m54284U_191212_053548/147196479/ccs	PacBio_Hippocampus_Rep1	mm10_ERCC_SIRV	chr7	143052788	143067928	+	8	1478	24031	63060	ENSMUSG00000037706.17	ENSMUST00000037941.9	Cd81	Cd81-201	Known	Known	None	0.25	None	None	None	None
m54284U_191109_043049/116523796/ccs	PacBio_Cortex_Rep2	mm10_ERCC_SIRV	chr2	145448506	145642390	+	15	3471	6311	576014	ENSMUSG00000063873.10	ENCODEMT000576014	Slc24a3	ENCODEMT000576014	Known	ISM	Suffix	0.30000001192092896	None	None	None	None
m54284U_191212_053548/31524009/ccs	PacBio_Hippocampus_Rep1	mm10_ERCC_SIRV	chr10	82354262	82379637	+	4	3522	31063	576025	ENSMUSG00000073427.4	ENCODEMT000576025	Gm4924	ENCODEMT000576025	Known	NNC	None	0.25	None	None	None	None
m54284U_191213_120042/49283516/ccs	PacBio_Hippocampus_Rep2	mm10_ERCC_SIRV	chr11	109650939	109669646	+	11	3331	34767	91698	ENSMUSG00000020612.16	ENSMUST00000049527.6	Prkar1a	Prkar1a-201	Known	Known	None	0.44999998807907104	None	None	None	None
m54284U_191213_120042/46071827/ccs	PacBio_Hippocampus_Rep2	mm10_ERCC_SIRV	chr4	150855074	150868887	+	4	3042	12854	33365	ENSMUSG00000028967.10	ENSMUST00000030811.1	Errfi1	Errfi1-201	Known	Known	None	0.3499999940395355	None	None	None	None
m54284U_191109_043049/116918358/ccs	PacBio_Cortex_Rep2	mm10_ERCC_SIRV	chr2	145448506	145642167	+	15	3248	6311	576014	ENSMUSG00000063873.10	ENCODEMT000576014	Slc24a3	ENCODEMT000576014	Known	ISM	Suffix	1.0	None	None	None	None
m54284U_191212_053548/147326611/ccs	PacBio_Hippocampus_Rep1	mm10_ERCC_SIRV	chr7	143052788	143067923	+	8	1473	24031	63060	ENSMUSG00000037706.17	ENSMUST00000037941.9	Cd81	Cd81-201	Known	Known	None	0.30000001192092896	None	None	None	None
m54284U_191213_120042/74320524/ccs	PacBio_Hippocampus_Rep2	mm10_ERCC_SIRV	chr10	82354260	82403441	+	5	3080	31063	81857	ENSMUSG00000073427.4	ENSMUST00000211099.1	Gm4924	Gm4924-205	Known	Known	None	0.44999998807907104	None	None	None	None
m54284U_191213_120042/49807497/ccs	PacBio_Hippocampus_Rep2	mm10_ERCC_SIRV	chr11	109650939	109669648	+	11	3333	34767	91698	ENSMUSG00000020612.16	ENSMUST00000049527.6	Prkar1a	Prkar1a-201	Known	Known	None	0.44999998807907104	None	None	None	None
m54284U_191109_043049/117049147/ccs	PacBio_Cortex_Rep2	mm10_ERCC_SIRV	chr2	145448506	145642167	+	15	3248	6311	576014	ENSMUSG00000063873.10	ENCODEMT000576014	Slc24a3	ENCODEMT000576014	Known	ISM	Suffix	1.0	None	None	None	None
m54284U_191213_120042/46530981/ccs	PacBio_Hippocampus_Rep2	mm10_ERCC_SIRV	chr4	150855074	150868886	+	4	3041	12854	33365	ENSMUSG00000028967.10	ENSMUST00000030811.1	Errfi1	Errfi1-201	Known	Known	None	0.30000001192092896	None	None	None	None
m54284U_191213_120042/121438381/ccs	PacBio_Hippocampus_Rep2	mm10_ERCC_SIRV	chr10	82354260	82403439	+	5	3215	31063	576029	ENSMUSG00000073427.4	ENCODEMT000576029	Gm4924	ENCODEMT000576029	Known	NIC	None	0.44999998807907104	None	None	None	None
m54284U_191212_053548/147456214/ccs	PacBio_Hippocampus_Rep1	mm10_ERCC_SIRV	chr7	143052788	143067910	+	8	1460	24031	63060	ENSMUSG00000037706.17	ENSMUST00000037941.9	Cd81	Cd81-201	Known	Known	None	0.550000011920929	None	None	None	None
m54284U_191213_120042/49939172/ccs	PacBio_Hippocampus_Rep2	mm10_ERCC_SIRV	chr11	109650939	109669626	+	11	3311	34767	91698	ENSMUSG00000020612.16	ENSMUST00000049527.6	Prkar1a	Prkar1a-201	Known	Known	None	0.699999988079071	None	None	None	None
m54284U_191109_043049/132122872/ccs	PacBio_Cortex_Rep2	mm10_ERCC_SIRV	chr2	145448506	145642383	+	15	3464	6311	576014	ENSMUSG00000063873.10	ENCODEMT000576014	Slc24a3	ENCODEMT000576014	Known	ISM	Suffix	0.30000001192092896	None	None	None	None
m54284U_191213_120042/48825672/ccs	PacBio_Hippocampus_Rep2	mm10_ERCC_SIRV	chr4	150855074	150868888	+	4	3043	12854	33365	ENSMUSG00000028967.10	ENSMUST00000030811.1	Errfi1	Errfi1-201	Known	Known	None	0.30000001192092896	None	None	None	None
m54284U_191107_221739/64815374/ccs	PacBio_Cortex_Rep1	mm10_ERCC_SIRV	chr10	82354261	82379597	+	4	3346	31063	81860	ENSMUSG00000073427.4	ENSMUST00000210381.1	Gm4924	Gm4924-203	Known	Known	None	0.6000000238418579	None	None	None	None
m54284U_191109_043049/23069658/ccs	PacBio_Cortex_Rep2	mm10_ERCC_SIRV	chr10	82354263	82358678	+	1	4418	31063	576024	ENSMUSG00000073427.4	ENCODEMT000576024	Gm4924	ENCODEMT000576024	Known	Genomic	None	0.800000011920929	None	None	None	None
m54284U_191213_120042/52495194/ccs	PacBio_Hippocampus_Rep2	mm10_ERCC_SIRV	chr11	109650939	109669649	+	11	3334	34767	91698	ENSMUSG00000020612.16	ENSMUST00000049527.6	Prkar1a	Prkar1a-201	Known	Known	None	0.4000000059604645	None	None	None	None
m54284U_191213_120042/96863987/ccs	PacBio_Hippocampus_Rep2	mm10_ERCC_SIRV	chr10	82354264	82358673	+	1	4412	31063	576024	ENSMUSG00000073427.4	ENCODEMT000576024	Gm4924	ENCODEMT000576024	Known	Genomic	None	0.6499999761581421	None	None	None	None
m54284U_191212_053548/147524334/ccs	PacBio_Hippocampus_Rep1	mm10_ERCC_SIRV	chr7	143052788	143067910	+	8	1460	24031	63060	ENSMUSG00000037706.17	ENSMUST00000037941.9	Cd81	Cd81-201	Known	Known	None	0.550000011920929	None	None	None	None
m54284U_191109_043049/138545394/ccs	PacBio_Cortex_Rep2	mm10_ERCC_SIRV	chr2	145448506	145642158	+	15	3239	6311	576014	ENSMUSG00000063873.10	ENCODEMT000576014	Slc24a3	ENCODEMT000576014	Known	ISM	Suffix	0.6499999761581421	None	None	None	None
m54284U_191213_120042/48958237/ccs	PacBio_Hippocampus_Rep2	mm10_ERCC_SIRV	chr4	150855074	150868876	+	4	3031	12854	33365	ENSMUSG00000028967.10	ENSMUST00000030811.1	Errfi1	Errfi1-201	Known	Known	None	0.3499999940395355	None	None	None	None
m54284U_191213_120042/152241645/ccs	PacBio_Hippocampus_Rep2	mm10_ERCC_SIRV	chr10	82354262	82405944	+	5	5575	31063	81857	ENSMUSG00000073427.4	ENSMUST00000211099.1	Gm4924	Gm4924-205	Known	Known	None	0.550000011920929	None	None	None	None
m54284U_191213_120042/59310467/ccs	PacBio_Hippocampus_Rep2	mm10_ERCC_SIRV	chr11	109650939	109669648	+	11	3333	34767	91698	ENSMUSG00000020612.16	ENSMUST00000049527.6	Prkar1a	Prkar1a-201	Known	Known	None	0.44999998807907104	None	None	None	None
m54284U_191109_043049/143590275/ccs	PacBio_Cortex_Rep2	mm10_ERCC_SIRV	chr2	145448506	145642393	+	15	3474	6311	576014	ENSMUSG00000063873.10	ENCODEMT000576014	Slc24a3	ENCODEMT000576014	Known	ISM	Suffix	0.30000001192092896	None	None	None	None
m54284U_191212_053548/147587260/ccs	PacBio_Hippocampus_Rep1	mm10_ERCC_SIRV	chr7	143052788	143067928	+	8	1478	24031	63060	ENSMUSG00000037706.17	ENSMUST00000037941.9	Cd81	Cd81-201	Known	Known	None	0.25	None	None	None	None
m54284U_191213_120042/62064945/ccs	PacBio_Hippocampus_Rep2	mm10_ERCC_SIRV	chr11	109650939	109669626	+	11	3311	34767	91698	ENSMUSG00000020612.16	ENSMUST00000049527.6	Prkar1a	Prkar1a-201	Known	Known	None	0.699999988079071	None	None	None	None
m54284U_191212_053548/157025439/ccs	PacBio_Hippocampus_Rep1	mm10_ERCC_SIRV	chr10	82354263	82402793	+	5	2565	31063	576029	ENSMUSG00000073427.4	ENCODEMT000576029	Gm4924	ENCODEMT000576029	Known	NIC	None	0.5	None	None	None	None
m54284U_191213_120042/50004444/ccs	PacBio_Hippocampus_Rep2	mm10_ERCC_SIRV	chr4	150855074	150868871	+	4	3026	12854	33365	ENSMUSG00000028967.10	ENSMUST00000030811.1	Errfi1	Errfi1-201	Known	Known	None	0.3499999940395355	None	None	None	None
m54284U_191109_043049/144900635/ccs	PacBio_Cortex_Rep2	mm10_ERCC_SIRV	chr2	145448506	145642166	+	15	3247	6311	576014	ENSMUSG00000063873.10	ENCODEMT000576014	Slc24a3	ENCODEMT000576014	Known	ISM	Suffix	0.949999988079071	None	None	None	None
m54284U_191212_053548/147652885/ccs	PacBio_Hippocampus_Rep1	mm10_ERCC_SIRV	chr7	143052788	143067928	+	8	1478	24031	63060	ENSMUSG00000037706.17	ENSMUST00000037941.9	Cd81	Cd81-201	Known	Known	None	0.25	None	None	None	None
m54284U_191212_053548/164758618/ccs	PacBio_Hippocampus_Rep1	mm10_ERCC_SIRV	chr10	82354269	82403395	+	4	2993	31063	576022	ENSMUSG00000073427.4	ENCODEMT000576022	Gm4924	ENCODEMT000576022	Known	NIC	None	0.44999998807907104	None	None	None	None
m54284U_191213_120042/65208402/ccs	PacBio_Hippocampus_Rep2	mm10_ERCC_SIRV	chr11	109650939	109669646	+	11	3331	34767	91698	ENSMUSG00000020612.16	ENSMUST00000049527.6	Prkar1a	Prkar1a-201	Known	Known	None	0.44999998807907104	None	None	None	None
m54284U_191109_043049/148114101/ccs	PacBio_Cortex_Rep2	mm10_ERCC_SIRV	chr2	145448506	145642167	+	15	3248	6311	576014	ENSMUSG00000063873.10	ENCODEMT000576014	Slc24a3	ENCODEMT000576014	Known	ISM	Suffix	1.0	None	None	None	None
m54284U_191213_120042/50333879/ccs	PacBio_Hippocampus_Rep2	mm10_ERCC_SIRV	chr4	150855074	150868887	+	4	3042	12854	33365	ENSMUSG00000028967.10	ENSMUST00000030811.1	Errfi1	Errfi1-201	Known	Known	None	0.3499999940395355	None	None	None	None
m54284U_191109_043049/41748805/ccs	PacBio_Cortex_Rep2	mm10_ERCC_SIRV	chr10	82354267	82358676	+	1	4412	31063	576024	ENSMUSG00000073427.4	ENCODEMT000576024	Gm4924	ENCODEMT000576024	Known	Genomic	None	0.75	None	None	None	None
m54284U_191213_120042/65538758/ccs	PacBio_Hippocampus_Rep2	mm10_ERCC_SIRV	chr11	109650939	109669654	+	11	3339	34767	91698	ENSMUSG00000020612.16	ENSMUST00000049527.6	Prkar1a	Prkar1a-201	Known	Known	None	0.30000001192092896	None	None	None	None
m54284U_191109_043049/105908215/ccs	PacBio_Cortex_Rep2	mm10_ERCC_SIRV	chr10	82354265	82379642	+	4	3387	31063	81860	ENSMUSG00000073427.4	ENSMUST00000210381.1	Gm4924	Gm4924-203	Known	Known	None	0.20000000298023224	None	None	None	None
m54284U_191212_053548/147784019/ccs	PacBio_Hippocampus_Rep1	mm10_ERCC_SIRV	chr7	143052788	143067910	+	8	1470	24031	63060	ENSMUSG00000037706.17	ENSMUST00000037941.9	Cd81	Cd81-201	Known	Known	None	0.550000011920929	None	None	None	None
m54284U_191213_120042/50595104/ccs	PacBio_Hippocampus_Rep2	mm10_ERCC_SIRV	chr4	150855074	150868875	+	4	3030	12854	33365	ENSMUSG00000028967.10	ENSMUST00000030811.1	Errfi1	Errfi1-201	Known	Known	None	0.3499999940395355	None	None	None	None
m54284U_191109_043049/153486607/ccs	PacBio_Cortex_Rep2	mm10_ERCC_SIRV	chr2	145448506	145642383	+	15	3464	6311	576014	ENSMUSG00000063873.10	ENCODEMT000576014	Slc24a3	ENCODEMT000576014	Known	ISM	Suffix	0.30000001192092896	None	None	None	None
m54284U_191107_221739/161285483/ccs	PacBio_Cortex_Rep1	mm10_ERCC_SIRV	chr10	82354271	82379637	+	4	3513	31063	576025	ENSMUSG00000073427.4	ENCODEMT000576025	Gm4924	ENCODEMT000576025	Known	NNC	None	0.25	None	None	None	None
m54284U_191213_120042/66323631/ccs	PacBio_Hippocampus_Rep2	mm10_ERCC_SIRV	chr11	109650939	109667793	+	11	1478	34767	91698	ENSMUSG00000020612.16	ENSMUST00000049527.6	Prkar1a	Prkar1a-201	Known	Known	None	0.10000000149011612	None	None	None	None
m54284U_191212_053548/147784391/ccs	PacBio_Hippocampus_Rep1	mm10_ERCC_SIRV	chr7	143052788	143067909	+	8	1459	24031	63060	ENSMUSG00000037706.17	ENSMUST00000037941.9	Cd81	Cd81-201	Known	Known	None	0.5	None	None	None	None
m54284U_191109_043049/164497829/ccs	PacBio_Cortex_Rep2	mm10_ERCC_SIRV	chr2	145448506	145642166	+	15	3247	6311	576014	ENSMUSG00000063873.10	ENCODEMT000576014	Slc24a3	ENCODEMT000576014	Known	ISM	Suffix	0.949999988079071	None	None	None	None
m54284U_191213_120042/51185629/ccs	PacBio_Hippocampus_Rep2	mm10_ERCC_SIRV	chr4	150855074	150868887	+	4	3042	12854	33365	ENSMUSG00000028967.10	ENSMUST00000030811.1	Errfi1	Errfi1-201	Known	Known	None	0.3499999940395355	None	None	None	None
m54284U_191109_043049/105121127/ccs	PacBio_Cortex_Rep2	mm10_ERCC_SIRV	chr10	82354269	82379642	+	4	3383	31063	81860	ENSMUSG00000073427.4	ENSMUST00000210381.1	Gm4924	Gm4924-203	Known	Known	None	0.20000000298023224	None	None	None	None
m54284U_191213_120042/68093357/ccs	PacBio_Hippocampus_Rep2	mm10_ERCC_SIRV	chr11	109650939	109669652	+	11	3337	34767	91698	ENSMUSG00000020612.16	ENSMUST00000049527.6	Prkar1a	Prkar1a-201	Known	Known	None	0.30000001192092896	None	None	None	None
m54284U_191109_043049/166986361/ccs	PacBio_Cortex_Rep2	mm10_ERCC_SIRV	chr2	145448506	145642165	+	15	3246	6311	576014	ENSMUSG00000063873.10	ENCODEMT000576014	Slc24a3	ENCODEMT000576014	Known	ISM	Suffix	0.8999999761581421	None	None	None	None
m54284U_191212_053548/27133134/ccs	PacBio_Hippocampus_Rep1	mm10_ERCC_SIRV	chr10	82354269	82379634	+	4	3375	31063	81860	ENSMUSG00000073427.4	ENSMUST00000210381.1	Gm4924	Gm4924-203	Known	Known	None	0.25	None	None	None	None
m54284U_191109_043049/169279812/ccs	PacBio_Cortex_Rep2	mm10_ERCC_SIRV	chr2	145448504	145641937	+	14	3173	6311	576030	ENSMUSG00000063873.10	ENCODEMT000576030	Slc24a3	ENCODEMT000576030	Known	NIC	None	1.0	None	None	None	None
m54284U_191212_053548/147981558/ccs	PacBio_Hippocampus_Rep1	mm10_ERCC_SIRV	chr7	143052788	143067927	+	8	1477	24031	63060	ENSMUSG00000037706.17	ENSMUST00000037941.9	Cd81	Cd81-201	Known	Known	None	0.25	None	None	None	None
m54284U_191213_120042/51446142/ccs	PacBio_Hippocampus_Rep2	mm10_ERCC_SIRV	chr4	150855074	150868872	+	4	3027	12854	33365	ENSMUSG00000028967.10	ENSMUST00000030811.1	Errfi1	Errfi1-201	Known	Known	None	0.4000000059604645	None	None	None	None
m54284U_191212_053548/148046357/ccs	PacBio_Hippocampus_Rep1	mm10_ERCC_SIRV	chr7	143052788	143067927	+	9	1668	24031	576031	ENSMUSG00000037706.17	ENCODEMT000576031	Cd81	ENCODEMT000576031	Known	NNC	None	0.25	None	None	None	None
m54284U_191213_120042/68289443/ccs	PacBio_Hippocampus_Rep2	mm10_ERCC_SIRV	chr11	109650939	109669648	+	11	3333	34767	91698	ENSMUSG00000020612.16	ENSMUST00000049527.6	Prkar1a	Prkar1a-201	Known	Known	None	0.44999998807907104	None	None	None	None
m54284U_191212_053548/124978194/ccs	PacBio_Hippocampus_Rep1	mm10_ERCC_SIRV	chr10	82354269	82403449	+	5	3079	31063	81857	ENSMUSG00000073427.4	ENSMUST00000211099.1	Gm4924	Gm4924-205	Known	Known	None	0.30000001192092896	None	None	None	None
m54284U_191213_120042/52037974/ccs	PacBio_Hippocampus_Rep2	mm10_ERCC_SIRV	chr4	150855074	150868885	+	4	3040	12854	33365	ENSMUSG00000028967.10	ENSMUST00000030811.1	Errfi1	Errfi1-201	Known	Known	None	0.25	None	None	None	None
m54284U_191212_053548/10355020/ccs	PacBio_Hippocampus_Rep1	mm10_ERCC_SIRV	chr2	145448506	145642393	+	15	3474	6311	576014	ENSMUSG00000063873.10	ENCODEMT000576014	Slc24a3	ENCODEMT000576014	Known	ISM	Suffix	0.30000001192092896	None	None	None	None
m54284U_191213_120042/68880725/ccs	PacBio_Hippocampus_Rep2	mm10_ERCC_SIRV	chr11	109650939	109669648	+	11	3333	34767	91698	ENSMUSG00000020612.16	ENSMUST00000049527.6	Prkar1a	Prkar1a-201	Known	Known	None	0.44999998807907104	None	None	None	None
m54284U_191107_221739/94700302/ccs	PacBio_Cortex_Rep1	mm10_ERCC_SIRV	chr10	82354270	82379644	+	5	3557	31063	576032	ENSMUSG00000073427.4	ENCODEMT000576032	Gm4924	ENCODEMT000576032	Known	NIC	None	0.20000000298023224	None	None	None	None
m54284U_191212_053548/148047883/ccs	PacBio_Hippocampus_Rep1	mm10_ERCC_SIRV	chr7	143052788	143067928	+	8	1478	24031	63060	ENSMUSG00000037706.17	ENSMUST00000037941.9	Cd81	Cd81-201	Known	Known	None	0.25	None	None	None	None
m54284U_191213_120042/71239358/ccs	PacBio_Hippocampus_Rep2	mm10_ERCC_SIRV	chr11	109650939	109669655	+	11	3340	34767	91698	ENSMUSG00000020612.16	ENSMUST00000049527.6	Prkar1a	Prkar1a-201	Known	Known	None	0.30000001192092896	None	None	None	None
m54284U_191212_053548/17499167/ccs	PacBio_Hippocampus_Rep1	mm10_ERCC_SIRV	chr2	145448506	145642167	+	15	3248	6311	576014	ENSMUSG00000063873.10	ENCODEMT000576014	Slc24a3	ENCODEMT000576014	Known	ISM	Suffix	1.0	None	None	None	None
m54284U_191107_221739/138086224/ccs	PacBio_Cortex_Rep1	mm10_ERCC_SIRV	chr10	82354272	82379638	+	4	3513	31063	576025	ENSMUSG00000073427.4	ENCODEMT000576025	Gm4924	ENCODEMT000576025	Known	NNC	None	0.25	None	None	None	None
m54284U_191213_120042/52363454/ccs	PacBio_Hippocampus_Rep2	mm10_ERCC_SIRV	chr4	150855074	150868888	+	4	3043	12854	33365	ENSMUSG00000028967.10	ENSMUST00000030811.1	Errfi1	Errfi1-201	Known	Known	None	0.30000001192092896	None	None	None	None
m54284U_191212_053548/148112007/ccs	PacBio_Hippocampus_Rep1	mm10_ERCC_SIRV	chr7	143052788	143067927	+	8	1477	24031	63060	ENSMUSG00000037706.17	ENSMUST00000037941.9	Cd81	Cd81-201	Known	Known	None	0.25	None	None	None	None
m54284U_191109_043049/52036353/ccs	PacBio_Cortex_Rep2	mm10_ERCC_SIRV	chr10	82354272	82379642	+	4	3517	31063	576025	ENSMUSG00000073427.4	ENCODEMT000576025	Gm4924	ENCODEMT000576025	Known	NNC	None	0.15000000596046448	None	None	None	None
m54284U_191213_120042/72484870/ccs	PacBio_Hippocampus_Rep2	mm10_ERCC_SIRV	chr11	109650939	109669656	+	11	3341	34767	91698	ENSMUSG00000020612.16	ENSMUST00000049527.6	Prkar1a	Prkar1a-201	Known	Known	None	0.30000001192092896	None	None	None	None
m54284U_191212_053548/18350549/ccs	PacBio_Hippocampus_Rep1	mm10_ERCC_SIRV	chr2	145448506	145642166	+	15	3247	6311	576014	ENSMUSG00000063873.10	ENCODEMT000576014	Slc24a3	ENCODEMT000576014	Known	ISM	Suffix	0.949999988079071	None	None	None	None
m54284U_191213_120042/55839524/ccs	PacBio_Hippocampus_Rep2	mm10_ERCC_SIRV	chr4	150855074	150868884	+	4	3039	12854	33365	ENSMUSG00000028967.10	ENSMUST00000030811.1	Errfi1	Errfi1-201	Known	Known	None	0.20000000298023224	None	None	None	None
m54284U_191109_043049/137300104/ccs	PacBio_Cortex_Rep2	mm10_ERCC_SIRV	chr10	82354272	82379645	+	4	3520	31063	576025	ENSMUSG00000073427.4	ENCODEMT000576025	Gm4924	ENCODEMT000576025	Known	NNC	None	0.15000000596046448	None	None	None	None
m54284U_191212_053548/40307031/ccs	PacBio_Hippocampus_Rep1	mm10_ERCC_SIRV	chr10	82354270	82405943	+	3	1285	31063	576033	ENSMUSG00000073427.4	ENCODEMT000576033	Gm4924	ENCODEMT000576033	Known	NNC	None	0.550000011920929	None	None	None	None
m54284U_191212_053548/148178826/ccs	PacBio_Hippocampus_Rep1	mm10_ERCC_SIRV	chr7	143052788	143067910	+	8	1460	24031	63060	ENSMUSG00000037706.17	ENSMUST00000037941.9	Cd81	Cd81-201	Known	Known	None	0.550000011920929	None	None	None	None
m54284U_191213_120042/76218755/ccs	PacBio_Hippocampus_Rep2	mm10_ERCC_SIRV	chr11	109650939	109669656	+	11	3341	34767	91698	ENSMUSG00000020612.16	ENSMUST00000049527.6	Prkar1a	Prkar1a-201	Known	Known	None	0.30000001192092896	None	None	None	None
m54284U_191212_053548/19137176/ccs	PacBio_Hippocampus_Rep1	mm10_ERCC_SIRV	chr2	145448506	145642393	+	15	3474	6311	576014	ENSMUSG00000063873.10	ENCODEMT000576014	Slc24a3	ENCODEMT000576014	Known	ISM	Suffix	0.30000001192092896	None	None	None	None
m54284U_191213_120042/56689205/ccs	PacBio_Hippocampus_Rep2	mm10_ERCC_SIRV	chr4	150855074	150868887	+	4	3042	12854	33365	ENSMUSG00000028967.10	ENSMUST00000030811.1	Errfi1	Errfi1-201	Known	Known	None	0.3499999940395355	None	None	None	None
m54284U_191212_053548/138281622/ccs	PacBio_Hippocampus_Rep1	mm10_ERCC_SIRV	chr10	82354272	82358678	+	1	4391	31063	576024	ENSMUSG00000073427.4	ENCODEMT000576024	Gm4924	ENCODEMT000576024	Known	Genomic	None	0.800000011920929	None	None	None	None
m54284U_191213_120042/78905921/ccs	PacBio_Hippocampus_Rep2	mm10_ERCC_SIRV	chr11	109650939	109669626	+	11	3311	34767	91698	ENSMUSG00000020612.16	ENSMUST00000049527.6	Prkar1a	Prkar1a-201	Known	Known	None	0.699999988079071	None	None	None	None
m54284U_191212_053548/148243479/ccs	PacBio_Hippocampus_Rep1	mm10_ERCC_SIRV	chr7	143052788	143067910	+	8	1460	24031	63060	ENSMUSG00000037706.17	ENSMUST00000037941.9	Cd81	Cd81-201	Known	Known	None	0.550000011920929	None	None	None	None
m54284U_191212_053548/21956115/ccs	PacBio_Hippocampus_Rep1	mm10_ERCC_SIRV	chr2	145448506	145642381	+	15	3462	6311	576014	ENSMUSG00000063873.10	ENCODEMT000576014	Slc24a3	ENCODEMT000576014	Known	ISM	Suffix	0.30000001192092896	None	None	None	None
m54284U_191212_053548/150864803/ccs	PacBio_Hippocampus_Rep1	mm10_ERCC_SIRV	chr10	82354270	82379638	+	5	3412	31063	576027	ENSMUSG00000073427.4	ENCODEMT000576027	Gm4924	ENCODEMT000576027	Known	NNC	None	0.25	None	None	None	None
m54284U_191213_120042/59375690/ccs	PacBio_Hippocampus_Rep2	mm10_ERCC_SIRV	chr4	150855074	150868877	+	4	3032	12854	33365	ENSMUSG00000028967.10	ENSMUST00000030811.1	Errfi1	Errfi1-201	Known	Known	None	0.30000001192092896	None	None	None	None
m54284U_191213_120042/80610278/ccs	PacBio_Hippocampus_Rep2	mm10_ERCC_SIRV	chr11	109650939	109669648	+	11	3333	34767	91698	ENSMUSG00000020612.16	ENSMUST00000049527.6	Prkar1a	Prkar1a-201	Known	Known	None	0.44999998807907104	None	None	None	None
m54284U_191213_120042/329382/ccs	PacBio_Hippocampus_Rep2	mm10_ERCC_SIRV	chr10	82354270	82379640	+	4	3380	31063	81860	ENSMUSG00000073427.4	ENSMUST00000210381.1	Gm4924	Gm4924-203	Known	Known	None	0.15000000596046448	None	None	None	None
m54284U_191212_053548/26346573/ccs	PacBio_Hippocampus_Rep1	mm10_ERCC_SIRV	chr2	145448506	145642166	+	15	3247	6311	576014	ENSMUSG00000063873.10	ENCODEMT000576014	Slc24a3	ENCODEMT000576014	Known	ISM	Suffix	0.949999988079071	None	None	None	None
m54284U_191212_053548/148308114/ccs	PacBio_Hippocampus_Rep1	mm10_ERCC_SIRV	chr7	143052788	143067909	+	8	1459	24031	63060	ENSMUSG00000037706.17	ENSMUST00000037941.9	Cd81	Cd81-201	Known	Known	None	0.5	None	None	None	None
m54284U_191213_120042/59703436/ccs	PacBio_Hippocampus_Rep2	mm10_ERCC_SIRV	chr4	150855074	150868885	+	4	3040	12854	33365	ENSMUSG00000028967.10	ENSMUST00000030811.1	Errfi1	Errfi1-201	Known	Known	None	0.25	None	None	None	None
m54284U_191213_120042/82903280/ccs	PacBio_Hippocampus_Rep2	mm10_ERCC_SIRV	chr11	109650939	109669646	+	11	3331	34767	91698	ENSMUSG00000020612.16	ENSMUST00000049527.6	Prkar1a	Prkar1a-201	Known	Known	None	0.44999998807907104	None	None	None	None
m54284U_191107_221739/2032002/ccs	PacBio_Cortex_Rep1	mm10_ERCC_SIRV	chr10	82354272	82379637	+	5	3409	31063	576027	ENSMUSG00000073427.4	ENCODEMT000576027	Gm4924	ENCODEMT000576027	Known	NNC	None	0.25	None	None	None	None
m54284U_191212_053548/30148810/ccs	PacBio_Hippocampus_Rep1	mm10_ERCC_SIRV	chr2	145448506	145642156	+	15	3237	6311	576014	ENSMUSG00000063873.10	ENCODEMT000576014	Slc24a3	ENCODEMT000576014	Known	ISM	Suffix	0.550000011920929	None	None	None	None
m54284U_191213_120042/60686914/ccs	PacBio_Hippocampus_Rep2	mm10_ERCC_SIRV	chr4	150855074	150868877	+	4	3032	12854	33365	ENSMUSG00000028967.10	ENSMUST00000030811.1	Errfi1	Errfi1-201	Known	Known	None	0.30000001192092896	None	None	None	None
m54284U_191109_043049/9308811/ccs	PacBio_Cortex_Rep2	mm10_ERCC_SIRV	chr10	82354272	82379644	+	5	3416	31063	576027	ENSMUSG00000073427.4	ENCODEMT000576027	Gm4924	ENCODEMT000576027	Known	NNC	None	0.20000000298023224	None	None	None	None
m54284U_191212_053548/148374501/ccs	PacBio_Hippocampus_Rep1	mm10_ERCC_SIRV	chr7	143052788	143067927	+	8	1477	24031	63060	ENSMUSG00000037706.17	ENSMUST00000037941.9	Cd81	Cd81-201	Known	Known	None	0.25	None	None	None	None
m54284U_191213_120042/85983918/ccs	PacBio_Hippocampus_Rep2	mm10_ERCC_SIRV	chr11	109650939	109669647	+	11	3332	34767	91698	ENSMUSG00000020612.16	ENSMUST00000049527.6	Prkar1a	Prkar1a-201	Known	Known	None	0.44999998807907104	None	None	None	None
m54284U_191212_053548/30410797/ccs	PacBio_Hippocampus_Rep1	mm10_ERCC_SIRV	chr2	145448506	145642389	+	15	3470	6311	576014	ENSMUSG00000063873.10	ENCODEMT000576014	Slc24a3	ENCODEMT000576014	Known	ISM	Suffix	0.30000001192092896	None	None	None	None
m54284U_191109_043049/139527122/ccs	PacBio_Cortex_Rep2	mm10_ERCC_SIRV	chr10	82354274	82379644	+	4	3517	31063	576025	ENSMUSG00000073427.4	ENCODEMT000576025	Gm4924	ENCODEMT000576025	Known	NNC	None	0.20000000298023224	None	None	None	None
m54284U_191213_120042/88868297/ccs	PacBio_Hippocampus_Rep2	mm10_ERCC_SIRV	chr11	109650939	109669647	+	11	3332	34767	91698	ENSMUSG00000020612.16	ENSMUST00000049527.6	Prkar1a	Prkar1a-201	Known	Known	None	0.44999998807907104	None	None	None	None
m54284U_191212_053548/148505328/ccs	PacBio_Hippocampus_Rep1	mm10_ERCC_SIRV	chr7	143052788	143067928	+	8	1478	24031	63060	ENSMUSG00000037706.17	ENSMUST00000037941.9	Cd81	Cd81-201	Known	Known	None	0.25	None	None	None	None
m54284U_191213_120042/60948813/ccs	PacBio_Hippocampus_Rep2	mm10_ERCC_SIRV	chr4	150855074	150868886	+	4	3041	12854	33365	ENSMUSG00000028967.10	ENSMUST00000030811.1	Errfi1	Errfi1-201	Known	Known	None	0.30000001192092896	None	None	None	None
m54284U_191212_053548/154862618/ccs	PacBio_Hippocampus_Rep1	mm10_ERCC_SIRV	chr10	82354274	82379643	+	4	3510	31063	576025	ENSMUSG00000073427.4	ENCODEMT000576025	Gm4924	ENCODEMT000576025	Known	NNC	None	0.20000000298023224	None	None	None	None
m54284U_191212_053548/33293278/ccs	PacBio_Hippocampus_Rep1	mm10_ERCC_SIRV	chr2	145448506	145642165	+	15	3246	6311	576014	ENSMUSG00000063873.10	ENCODEMT000576014	Slc24a3	ENCODEMT000576014	Known	ISM	Suffix	0.8999999761581421	None	None	None	None
m54284U_191213_120042/94109744/ccs	PacBio_Hippocampus_Rep2	mm10_ERCC_SIRV	chr11	109650939	109669651	+	11	3336	34767	91698	ENSMUSG00000020612.16	ENSMUST00000049527.6	Prkar1a	Prkar1a-201	Known	Known	None	0.30000001192092896	None	None	None	None
m54284U_191213_120042/124126167/ccs	PacBio_Hippocampus_Rep2	mm10_ERCC_SIRV	chr10	82354272	82379638	+	5	3410	31063	576027	ENSMUSG00000073427.4	ENCODEMT000576027	Gm4924	ENCODEMT000576027	Known	NNC	None	0.25	None	None	None	None
m54284U_191109_043049/89457288/ccs	PacBio_Cortex_Rep2	mm10_ERCC_SIRV	chr10	82354273	82379642	+	6	3461	31063	576034	ENSMUSG00000073427.4	ENCODEMT000576034	Gm4924	ENCODEMT000576034	Known	NNC	None	0.20000000298023224	None	None	None	None
m54284U_191212_053548/148506536/ccs	PacBio_Hippocampus_Rep1	mm10_ERCC_SIRV	chr7	143052788	143067928	+	8	1478	24031	63060	ENSMUSG00000037706.17	ENSMUST00000037941.9	Cd81	Cd81-201	Known	Known	None	0.25	None	None	None	None
m54284U_191213_120042/63307903/ccs	PacBio_Hippocampus_Rep2	mm10_ERCC_SIRV	chr4	150855074	150868887	+	4	3042	12854	33365	ENSMUSG00000028967.10	ENSMUST00000030811.1	Errfi1	Errfi1-201	Known	Known	None	0.3499999940395355	None	None	None	None
m54284U_191212_053548/34998314/ccs	PacBio_Hippocampus_Rep1	mm10_ERCC_SIRV	chr2	145448506	145642391	+	15	3472	6311	576014	ENSMUSG00000063873.10	ENCODEMT000576014	Slc24a3	ENCODEMT000576014	Known	ISM	Suffix	0.30000001192092896	None	None	None	None
m54284U_191213_120042/94177363/ccs	PacBio_Hippocampus_Rep2	mm10_ERCC_SIRV	chr11	109650939	109669654	+	11	3339	34767	91698	ENSMUSG00000020612.16	ENSMUST00000049527.6	Prkar1a	Prkar1a-201	Known	Known	None	0.30000001192092896	None	None	None	None
m54284U_191109_043049/134086963/ccs	PacBio_Cortex_Rep2	mm10_ERCC_SIRV	chr10	82354273	82379634	+	4	3371	31063	81860	ENSMUSG00000073427.4	ENSMUST00000210381.1	Gm4924	Gm4924-203	Known	Known	None	0.25	None	None	None	None
m54284U_191212_053548/148638310/ccs	PacBio_Hippocampus_Rep1	mm10_ERCC_SIRV	chr7	143052788	143067928	+	8	1478	24031	63060	ENSMUSG00000037706.17	ENSMUST00000037941.9	Cd81	Cd81-201	Known	Known	None	0.25	None	None	None	None
m54284U_191213_120042/63832562/ccs	PacBio_Hippocampus_Rep2	mm10_ERCC_SIRV	chr4	150855074	150868876	+	4	3031	12854	33365	ENSMUSG00000028967.10	ENSMUST00000030811.1	Errfi1	Errfi1-201	Known	Known	None	0.3499999940395355	None	None	None	None
m54284U_191213_120042/100599430/ccs	PacBio_Hippocampus_Rep2	mm10_ERCC_SIRV	chr11	109650939	109669654	+	11	3339	34767	91698	ENSMUSG00000020612.16	ENSMUST00000049527.6	Prkar1a	Prkar1a-201	Known	Known	None	0.30000001192092896	None	None	None	None
m54284U_191212_053548/120326373/ccs	PacBio_Hippocampus_Rep1	mm10_ERCC_SIRV	chr10	82354273	82405946	+	5	1473	31063	576035	ENSMUSG00000073427.4	ENCODEMT000576035	Gm4924	ENCODEMT000576035	Known	NIC	None	0.550000011920929	None	None	None	None
m54284U_191212_053548/43977557/ccs	PacBio_Hippocampus_Rep1	mm10_ERCC_SIRV	chr2	145448506	145642387	+	15	3468	6311	576014	ENSMUSG00000063873.10	ENCODEMT000576014	Slc24a3	ENCODEMT000576014	Known	ISM	Suffix	0.30000001192092896	None	None	None	None
m54284U_191212_053548/148900301/ccs	PacBio_Hippocampus_Rep1	mm10_ERCC_SIRV	chr7	143052788	143067927	+	8	1477	24031	63060	ENSMUSG00000037706.17	ENSMUST00000037941.9	Cd81	Cd81-201	Known	Known	None	0.25	None	None	None	None
m54284U_191213_120042/102957888/ccs	PacBio_Hippocampus_Rep2	mm10_ERCC_SIRV	chr11	109650939	109669622	+	11	3307	34767	91698	ENSMUSG00000020612.16	ENSMUST00000049527.6	Prkar1a	Prkar1a-201	Known	Known	None	0.699999988079071	None	None	None	None
m54284U_191212_053548/150865378/ccs	PacBio_Hippocampus_Rep1	mm10_ERCC_SIRV	chr10	82354273	82379637	+	5	3408	31063	576027	ENSMUSG00000073427.4	ENCODEMT000576027	Gm4924	ENCODEMT000576027	Known	NNC	None	0.25	None	None	None	None
m54284U_191213_120042/63899556/ccs	PacBio_Hippocampus_Rep2	mm10_ERCC_SIRV	chr4	150855074	150867763	+	4	1918	12854	33365	ENSMUSG00000028967.10	ENSMUST00000030811.1	Errfi1	Errfi1-201	Known	Known	None	0.3499999940395355	None	None	None	None
m54284U_191212_053548/44368636/ccs	PacBio_Hippocampus_Rep1	mm10_ERCC_SIRV	chr2	145448506	145642167	+	15	3248	6311	576014	ENSMUSG00000063873.10	ENCODEMT000576014	Slc24a3	ENCODEMT000576014	Known	ISM	Suffix	1.0	None	None	None	None
m54284U_191107_221739/107676131/ccs	PacBio_Cortex_Rep1	mm10_ERCC_SIRV	chr10	82354274	82379639	+	4	3653	31063	576028	ENSMUSG00000073427.4	ENCODEMT000576028	Gm4924	ENCODEMT000576028	Known	NIC	None	0.15000000596046448	None	None	None	None
m54284U_191212_053548/149030802/ccs	PacBio_Hippocampus_Rep1	mm10_ERCC_SIRV	chr7	143052788	143067928	+	8	1478	24031	63060	ENSMUSG00000037706.17	ENSMUST00000037941.9	Cd81	Cd81-201	Known	Known	None	0.25	None	None	None	None
m54284U_191213_120042/108988271/ccs	PacBio_Hippocampus_Rep2	mm10_ERCC_SIRV	chr11	109650939	109669655	+	11	3340	34767	91698	ENSMUSG00000020612.16	ENSMUST00000049527.6	Prkar1a	Prkar1a-201	Known	Known	None	0.30000001192092896	None	None	None	None
m54284U_191212_053548/44435138/ccs	PacBio_Hippocampus_Rep1	mm10_ERCC_SIRV	chr2	145448506	145642165	+	15	3246	6311	576014	ENSMUSG00000063873.10	ENCODEMT000576014	Slc24a3	ENCODEMT000576014	Known	ISM	Suffix	0.8999999761581421	None	None	None	None
m54284U_191213_120042/64751200/ccs	PacBio_Hippocampus_Rep2	mm10_ERCC_SIRV	chr4	150855074	150868874	+	4	3029	12854	33365	ENSMUSG00000028967.10	ENSMUST00000030811.1	Errfi1	Errfi1-201	Known	Known	None	0.3499999940395355	None	None	None	None
m54284U_191107_221739/124717028/ccs	PacBio_Cortex_Rep1	mm10_ERCC_SIRV	chr10	82354275	82379637	+	5	3686	31063	576036	ENSMUSG00000073427.4	ENCODEMT000576036	Gm4924	ENCODEMT000576036	Known	NIC	None	0.25	None	None	None	None
m54284U_191213_120042/111805882/ccs	PacBio_Hippocampus_Rep2	mm10_ERCC_SIRV	chr11	109650939	109669648	+	11	3333	34767	91698	ENSMUSG00000020612.16	ENSMUST00000049527.6	Prkar1a	Prkar1a-201	Known	Known	None	0.44999998807907104	None	None	None	None
m54284U_191212_053548/149096813/ccs	PacBio_Hippocampus_Rep1	mm10_ERCC_SIRV	chr7	143052788	143067910	+	8	1460	24031	63060	ENSMUSG00000037706.17	ENSMUST00000037941.9	Cd81	Cd81-201	Known	Known	None	0.550000011920929	None	None	None	None
m54284U_191212_053548/44894909/ccs	PacBio_Hippocampus_Rep1	mm10_ERCC_SIRV	chr2	145448506	145642164	+	15	3245	6311	576014	ENSMUSG00000063873.10	ENCODEMT000576014	Slc24a3	ENCODEMT000576014	Known	ISM	Suffix	0.8500000238418579	None	None	None	None
m54284U_191212_053548/121374589/ccs	PacBio_Hippocampus_Rep1	mm10_ERCC_SIRV	chr10	82354274	82403453	+	5	3192	31063	576029	ENSMUSG00000073427.4	ENCODEMT000576029	Gm4924	ENCODEMT000576029	Known	NIC	None	0.3499999940395355	None	None	None	None
m54284U_191213_120042/66783856/ccs	PacBio_Hippocampus_Rep2	mm10_ERCC_SIRV	chr4	150855074	150868879	+	4	3034	12854	33365	ENSMUSG00000028967.10	ENSMUST00000030811.1	Errfi1	Errfi1-201	Known	Known	None	0.30000001192092896	None	None	None	None
m54284U_191213_120042/113707615/ccs	PacBio_Hippocampus_Rep2	mm10_ERCC_SIRV	chr11	109650939	109669626	+	11	3311	34767	91698	ENSMUSG00000020612.16	ENSMUST00000049527.6	Prkar1a	Prkar1a-201	Known	Known	None	0.699999988079071	None	None	None	None
m54284U_191212_053548/45155623/ccs	PacBio_Hippocampus_Rep1	mm10_ERCC_SIRV	chr2	145448506	145642389	+	14	3396	6311	576030	ENSMUSG00000063873.10	ENCODEMT000576030	Slc24a3	ENCODEMT000576030	Known	NIC	None	0.30000001192092896	None	None	None	None
m54284U_191212_053548/149096897/ccs	PacBio_Hippocampus_Rep1	mm10_ERCC_SIRV	chr7	143052788	143067910	+	8	1460	24031	63060	ENSMUSG00000037706.17	ENSMUST00000037941.9	Cd81	Cd81-201	Known	Known	None	0.550000011920929	None	None	None	None
m54284U_191212_053548/95028845/ccs	PacBio_Hippocampus_Rep1	mm10_ERCC_SIRV	chr10	82354286	82402791	+	4	2327	31063	576022	ENSMUSG00000073427.4	ENCODEMT000576022	Gm4924	ENCODEMT000576022	Known	NIC	None	0.44999998807907104	None	None	None	None
m54284U_191213_120042/120063912/ccs	PacBio_Hippocampus_Rep2	mm10_ERCC_SIRV	chr11	109650939	109669655	+	11	3340	34767	91698	ENSMUSG00000020612.16	ENSMUST00000049527.6	Prkar1a	Prkar1a-201	Known	Known	None	0.30000001192092896	None	None	None	None
m54284U_191213_120042/67701283/ccs	PacBio_Hippocampus_Rep2	mm10_ERCC_SIRV	chr4	150855074	150868884	+	4	3039	12854	33365	ENSMUSG00000028967.10	ENSMUST00000030811.1	Errfi1	Errfi1-201	Known	Known	None	0.20000000298023224	None	None	None	None
m54284U_191109_043049/146474311/ccs	PacBio_Cortex_Rep2	mm10_ERCC_SIRV	chr10	82354282	82379634	+	4	3362	31063	81860	ENSMUSG00000073427.4	ENSMUST00000210381.1	Gm4924	Gm4924-203	Known	Known	None	0.25	None	None	None	None
m54284U_191213_120042/70387578/ccs	PacBio_Hippocampus_Rep2	mm10_ERCC_SIRV	chr10	82354285	82358665	+	1	4406	31063	576024	ENSMUSG00000073427.4	ENCODEMT000576024	Gm4924	ENCODEMT000576024	Known	Genomic	None	0.44999998807907104	None	None	None	None
m54284U_191212_053548/49676305/ccs	PacBio_Hippocampus_Rep1	mm10_ERCC_SIRV	chr2	145448506	145642166	+	15	3247	6311	576014	ENSMUSG00000063873.10	ENCODEMT000576014	Slc24a3	ENCODEMT000576014	Known	ISM	Suffix	0.949999988079071	None	None	None	None
m54284U_191212_053548/149291324/ccs	PacBio_Hippocampus_Rep1	mm10_ERCC_SIRV	chr7	143052788	143067928	+	8	1478	24031	63060	ENSMUSG00000037706.17	ENSMUST00000037941.9	Cd81	Cd81-201	Known	Known	None	0.25	None	None	None	None
m54284U_191213_120042/123603566/ccs	PacBio_Hippocampus_Rep2	mm10_ERCC_SIRV	chr11	109650939	109669654	+	11	3339	34767	91698	ENSMUSG00000020612.16	ENSMUST00000049527.6	Prkar1a	Prkar1a-201	Known	Known	None	0.30000001192092896	None	None	None	None
m54284U_191109_043049/80282802/ccs	PacBio_Cortex_Rep2	mm10_ERCC_SIRV	chr10	82354288	82379636	+	4	3358	31063	81860	ENSMUSG00000073427.4	ENSMUST00000210381.1	Gm4924	Gm4924-203	Known	Known	None	0.25	None	None	None	None
m54284U_191213_120042/68421375/ccs	PacBio_Hippocampus_Rep2	mm10_ERCC_SIRV	chr4	150855074	150868887	+	4	3042	12854	33365	ENSMUSG00000028967.10	ENSMUST00000030811.1	Errfi1	Errfi1-201	Known	Known	None	0.3499999940395355	None	None	None	None
m54284U_191212_053548/52953332/ccs	PacBio_Hippocampus_Rep1	mm10_ERCC_SIRV	chr2	145448506	145642391	+	15	3472	6311	576014	ENSMUSG00000063873.10	ENCODEMT000576014	Slc24a3	ENCODEMT000576014	Known	ISM	Suffix	0.30000001192092896	None	None	None	None
m54284U_191213_120042/124651379/ccs	PacBio_Hippocampus_Rep2	mm10_ERCC_SIRV	chr11	109650939	109669626	+	11	3311	34767	91698	ENSMUSG00000020612.16	ENSMUST00000049527.6	Prkar1a	Prkar1a-201	Known	Known	None	0.699999988079071	None	None	None	None
m54284U_191107_221739/139725137/ccs	PacBio_Cortex_Rep1	mm10_ERCC_SIRV	chr10	82354292	82379642	+	4	3360	31063	81860	ENSMUSG00000073427.4	ENSMUST00000210381.1	Gm4924	Gm4924-203	Known	Known	None	0.20000000298023224	None	None	None	None
m54284U_191212_053548/149359434/ccs	PacBio_Hippocampus_Rep1	mm10_ERCC_SIRV	chr7	143052788	143067923	+	8	1473	24031	63060	ENSMUSG00000037706.17	ENSMUST00000037941.9	Cd81	Cd81-201	Known	Known	None	0.30000001192092896	None	None	None	None
m54284U_191213_120042/68618487/ccs	PacBio_Hippocampus_Rep2	mm10_ERCC_SIRV	chr4	150855074	150868884	+	4	3039	12854	33365	ENSMUSG00000028967.10	ENSMUST00000030811.1	Errfi1	Errfi1-201	Known	Known	None	0.20000000298023224	None	None	None	None
m54284U_191109_043049/97517705/ccs	PacBio_Cortex_Rep2	mm10_ERCC_SIRV	chr10	82354292	82379636	+	4	3354	31063	81860	ENSMUSG00000073427.4	ENSMUST00000210381.1	Gm4924	Gm4924-203	Known	Known	None	0.25	None	None	None	None
m54284U_191212_053548/53674656/ccs	PacBio_Hippocampus_Rep1	mm10_ERCC_SIRV	chr2	145448506	145642165	+	15	3246	6311	576014	ENSMUSG00000063873.10	ENCODEMT000576014	Slc24a3	ENCODEMT000576014	Known	ISM	Suffix	0.8999999761581421	None	None	None	None
m54284U_191213_120042/125305492/ccs	PacBio_Hippocampus_Rep2	mm10_ERCC_SIRV	chr11	109650939	109669654	+	11	3339	34767	91698	ENSMUSG00000020612.16	ENSMUST00000049527.6	Prkar1a	Prkar1a-201	Known	Known	None	0.30000001192092896	None	None	None	None
m54284U_191212_053548/149422618/ccs	PacBio_Hippocampus_Rep1	mm10_ERCC_SIRV	chr7	143052788	143067921	+	8	1471	24031	63060	ENSMUSG00000037706.17	ENSMUST00000037941.9	Cd81	Cd81-201	Known	Known	None	0.25	None	None	None	None
m54284U_191212_053548/51511598/ccs	PacBio_Hippocampus_Rep1	mm10_ERCC_SIRV	chr10	82354294	82379643	+	4	3496	31063	576025	ENSMUSG00000073427.4	ENCODEMT000576025	Gm4924	ENCODEMT000576025	Known	NNC	None	0.20000000298023224	None	None	None	None
m54284U_191213_120042/69469704/ccs	PacBio_Hippocampus_Rep2	mm10_ERCC_SIRV	chr4	150855074	150868887	+	4	3042	12854	33365	ENSMUSG00000028967.10	ENSMUST00000030811.1	Errfi1	Errfi1-201	Known	Known	None	0.3499999940395355	None	None	None	None
m54284U_191213_120042/128909844/ccs	PacBio_Hippocampus_Rep2	mm10_ERCC_SIRV	chr11	109650939	109669641	+	11	3326	34767	91698	ENSMUSG00000020612.16	ENSMUST00000049527.6	Prkar1a	Prkar1a-201	Known	Known	None	0.44999998807907104	None	None	None	None
m54284U_191212_053548/57215646/ccs	PacBio_Hippocampus_Rep1	mm10_ERCC_SIRV	chr2	145448506	145642166	+	15	3247	6311	576014	ENSMUSG00000063873.10	ENCODEMT000576014	Slc24a3	ENCODEMT000576014	Known	ISM	Suffix	0.949999988079071	None	None	None	None
m54284U_191212_053548/89523052/ccs	PacBio_Hippocampus_Rep1	mm10_ERCC_SIRV	chr10	82354292	82379634	+	4	3352	31063	81860	ENSMUSG00000073427.4	ENSMUST00000210381.1	Gm4924	Gm4924-203	Known	Known	None	0.25	None	None	None	None
m54284U_191212_053548/149424146/ccs	PacBio_Hippocampus_Rep1	mm10_ERCC_SIRV	chr7	143052788	143067926	+	8	1476	24031	63060	ENSMUSG00000037706.17	ENSMUST00000037941.9	Cd81	Cd81-201	Known	Known	None	0.25	None	None	None	None
m54284U_191213_120042/131400992/ccs	PacBio_Hippocampus_Rep2	mm10_ERCC_SIRV	chr11	109650939	109669168	+	11	2853	34767	91698	ENSMUSG00000020612.16	ENSMUST00000049527.6	Prkar1a	Prkar1a-201	Known	Known	None	0.3499999940395355	None	None	None	None
m54284U_191109_043049/106430716/ccs	PacBio_Cortex_Rep2	mm10_ERCC_SIRV	chr10	82354293	82379633	+	5	3384	31063	576027	ENSMUSG00000073427.4	ENCODEMT000576027	Gm4924	ENCODEMT000576027	Known	NNC	None	0.3499999940395355	None	None	None	None
m54284U_191213_120042/70846494/ccs	PacBio_Hippocampus_Rep2	mm10_ERCC_SIRV	chr4	150855074	150868885	+	4	3040	12854	33365	ENSMUSG00000028967.10	ENSMUST00000030811.1	Errfi1	Errfi1-201	Known	Known	None	0.25	None	None	None	None
m54284U_191212_053548/70058250/ccs	PacBio_Hippocampus_Rep1	mm10_ERCC_SIRV	chr2	145448506	145642167	+	15	3242	6311	576014	ENSMUSG00000063873.10	ENCODEMT000576014	Slc24a3	ENCODEMT000576014	Known	ISM	Suffix	1.0	None	None	None	None
m54284U_191212_053548/158796135/ccs	PacBio_Hippocampus_Rep1	mm10_ERCC_SIRV	chr10	82354293	82403450	+	5	3056	31063	81857	ENSMUSG00000073427.4	ENSMUST00000211099.1	Gm4924	Gm4924-205	Known	Known	None	0.30000001192092896	None	None	None	None
m54284U_191213_120042/132841963/ccs	PacBio_Hippocampus_Rep2	mm10_ERCC_SIRV	chr11	109650939	109669641	+	11	3326	34767	91698	ENSMUSG00000020612.16	ENSMUST00000049527.6	Prkar1a	Prkar1a-201	Known	Known	None	0.44999998807907104	None	None	None	None
m54284U_191212_053548/149424915/ccs	PacBio_Hippocampus_Rep1	mm10_ERCC_SIRV	chr7	143052788	143067928	+	8	1478	24031	63060	ENSMUSG00000037706.17	ENSMUST00000037941.9	Cd81	Cd81-201	Known	Known	None	0.25	None	None	None	None
m54284U_191213_120042/73271558/ccs	PacBio_Hippocampus_Rep2	mm10_ERCC_SIRV	chr4	150855074	150868885	+	4	3040	12854	33365	ENSMUSG00000028967.10	ENSMUST00000030811.1	Errfi1	Errfi1-201	Known	Known	None	0.25	None	None	None	None
m54284U_191213_120042/177998467/ccs	PacBio_Hippocampus_Rep2	mm10_ERCC_SIRV	chr10	82354293	82379642	+	4	3359	31063	81860	ENSMUSG00000073427.4	ENSMUST00000210381.1	Gm4924	Gm4924-203	Known	Known	None	0.20000000298023224	None	None	None	None
m54284U_191212_053548/72090550/ccs	PacBio_Hippocampus_Rep1	mm10_ERCC_SIRV	chr2	145448506	145642384	+	15	3465	6311	576014	ENSMUSG00000063873.10	ENCODEMT000576014	Slc24a3	ENCODEMT000576014	Known	ISM	Suffix	0.25	None	None	None	None
m54284U_191213_120042/137627453/ccs	PacBio_Hippocampus_Rep2	mm10_ERCC_SIRV	chr11	109650939	109669649	+	11	3334	34767	91698	ENSMUSG00000020612.16	ENSMUST00000049527.6	Prkar1a	Prkar1a-201	Known	Known	None	0.4000000059604645	None	None	None	None
m54284U_191107_221739/162072363/ccs	PacBio_Cortex_Rep1	mm10_ERCC_SIRV	chr10	82354284	82379635	+	5	3531	31063	576032	ENSMUSG00000073427.4	ENCODEMT000576032	Gm4924	ENCODEMT000576032	Known	NIC	None	0.15000000596046448	None	None	None	None
m54284U_191212_053548/149619502/ccs	PacBio_Hippocampus_Rep1	mm10_ERCC_SIRV	chr7	143052788	143067910	+	8	1460	24031	63060	ENSMUSG00000037706.17	ENSMUST00000037941.9	Cd81	Cd81-201	Known	Known	None	0.550000011920929	None	None	None	None
m54284U_191213_120042/73533903/ccs	PacBio_Hippocampus_Rep2	mm10_ERCC_SIRV	chr4	150855074	150868887	+	4	3042	12854	33365	ENSMUSG00000028967.10	ENSMUST00000030811.1	Errfi1	Errfi1-201	Known	Known	None	0.3499999940395355	None	None	None	None
m54284U_191213_120042/138348015/ccs	PacBio_Hippocampus_Rep2	mm10_ERCC_SIRV	chr11	109650939	109669647	+	11	3332	34767	91698	ENSMUSG00000020612.16	ENSMUST00000049527.6	Prkar1a	Prkar1a-201	Known	Known	None	0.44999998807907104	None	None	None	None
m54284U_191212_053548/72287932/ccs	PacBio_Hippocampus_Rep1	mm10_ERCC_SIRV	chr2	145448506	145642380	+	14	3387	6311	576030	ENSMUSG00000063873.10	ENCODEMT000576030	Slc24a3	ENCODEMT000576030	Known	NIC	None	0.30000001192092896	None	None	None	None
m54284U_191213_120042/159318304/ccs	PacBio_Hippocampus_Rep2	mm10_ERCC_SIRV	chr10	82354296	82379634	+	4	3348	31063	81860	ENSMUSG00000073427.4	ENSMUST00000210381.1	Gm4924	Gm4924-203	Known	Known	None	0.25	None	None	None	None
m54284U_191212_053548/149815628/ccs	PacBio_Hippocampus_Rep1	mm10_ERCC_SIRV	chr7	143052788	143067927	+	8	1477	24031	63060	ENSMUSG00000037706.17	ENSMUST00000037941.9	Cd81	Cd81-201	Known	Known	None	0.25	None	None	None	None
m54284U_191107_221739/53152341/ccs	PacBio_Cortex_Rep1	mm10_ERCC_SIRV	chr10	82354299	82379642	+	4	3353	31063	81860	ENSMUSG00000073427.4	ENSMUST00000210381.1	Gm4924	Gm4924-203	Known	Known	None	0.20000000298023224	None	None	None	None
m54284U_191213_120042/74122269/ccs	PacBio_Hippocampus_Rep2	mm10_ERCC_SIRV	chr4	150855074	150868883	+	4	3038	12854	33365	ENSMUSG00000028967.10	ENSMUST00000030811.1	Errfi1	Errfi1-201	Known	Known	None	0.20000000298023224	None	None	None	None
m54284U_191212_053548/73206437/ccs	PacBio_Hippocampus_Rep1	mm10_ERCC_SIRV	chr2	145448506	145642167	+	15	3248	6311	576014	ENSMUSG00000063873.10	ENCODEMT000576014	Slc24a3	ENCODEMT000576014	Known	ISM	Suffix	1.0	None	None	None	None
m54284U_191213_120042/141558474/ccs	PacBio_Hippocampus_Rep2	mm10_ERCC_SIRV	chr11	109650939	109669648	+	11	3333	34767	91698	ENSMUSG00000020612.16	ENSMUST00000049527.6	Prkar1a	Prkar1a-201	Known	Known	None	0.44999998807907104	None	None	None	None
m54284U_191212_053548/6815962/ccs	PacBio_Hippocampus_Rep1	mm10_ERCC_SIRV	chr10	82354299	82403446	+	5	3046	31063	81857	ENSMUSG00000073427.4	ENSMUST00000211099.1	Gm4924	Gm4924-205	Known	Known	None	0.3499999940395355	None	None	None	None
m54284U_191212_053548/149947962/ccs	PacBio_Hippocampus_Rep1	mm10_ERCC_SIRV	chr7	143052788	143067928	+	8	1478	24031	63060	ENSMUSG00000037706.17	ENSMUST00000037941.9	Cd81	Cd81-201	Known	Known	None	0.25	None	None	None	None
m54284U_191213_120042/143525494/ccs	PacBio_Hippocampus_Rep2	mm10_ERCC_SIRV	chr11	109650939	109669647	+	11	3332	34767	91698	ENSMUSG00000020612.16	ENSMUST00000049527.6	Prkar1a	Prkar1a-201	Known	Known	None	0.44999998807907104	None	None	None	None
m54284U_191212_053548/77466114/ccs	PacBio_Hippocampus_Rep1	mm10_ERCC_SIRV	chr2	145448506	145642167	+	15	3248	6311	576014	ENSMUSG00000063873.10	ENCODEMT000576014	Slc24a3	ENCODEMT000576014	Known	ISM	Suffix	1.0	None	None	None	None
m54284U_191213_120042/74713023/ccs	PacBio_Hippocampus_Rep2	mm10_ERCC_SIRV	chr4	150855074	150868886	+	4	3041	12854	33365	ENSMUSG00000028967.10	ENSMUST00000030811.1	Errfi1	Errfi1-201	Known	Known	None	0.30000001192092896	None	None	None	None
m54284U_191109_043049/31131926/ccs	PacBio_Cortex_Rep2	mm10_ERCC_SIRV	chr10	82354309	82379638	+	4	3476	31063	576025	ENSMUSG00000073427.4	ENCODEMT000576025	Gm4924	ENCODEMT000576025	Known	NNC	None	0.25	None	None	None	None
m54284U_191213_120042/143984302/ccs	PacBio_Hippocampus_Rep2	mm10_ERCC_SIRV	chr11	109650939	109669168	+	11	2853	34767	91698	ENSMUSG00000020612.16	ENSMUST00000049527.6	Prkar1a	Prkar1a-201	Known	Known	None	0.3499999940395355	None	None	None	None
m54284U_191212_053548/78251358/ccs	PacBio_Hippocampus_Rep1	mm10_ERCC_SIRV	chr2	145448506	145642381	+	15	3462	6311	576014	ENSMUSG00000063873.10	ENCODEMT000576014	Slc24a3	ENCODEMT000576014	Known	ISM	Suffix	0.30000001192092896	None	None	None	None
m54284U_191213_120042/75432930/ccs	PacBio_Hippocampus_Rep2	mm10_ERCC_SIRV	chr4	150855074	150868885	+	4	3040	12854	33365	ENSMUSG00000028967.10	ENSMUST00000030811.1	Errfi1	Errfi1-201	Known	Known	None	0.25	None	None	None	None
m54284U_191213_120042/31721176/ccs	PacBio_Hippocampus_Rep2	mm10_ERCC_SIRV	chr10	82365648	82400850	+	4	3290	31063	576037	ENSMUSG00000073427.4	ENCODEMT000576037	Gm4924	ENCODEMT000576037	Known	ISM	Suffix	0.75	None	None	None	None
m54284U_191212_053548/150079642/ccs	PacBio_Hippocampus_Rep1	mm10_ERCC_SIRV	chr7	143052788	143067921	+	8	1458	24031	63060	ENSMUSG00000037706.17	ENSMUST00000037941.9	Cd81	Cd81-201	Known	Known	None	0.25	None	None	None	None
m54284U_191213_120042/147325065/ccs	PacBio_Hippocampus_Rep2	mm10_ERCC_SIRV	chr11	109650939	109669139	+	11	2824	34767	91698	ENSMUSG00000020612.16	ENSMUST00000049527.6	Prkar1a	Prkar1a-201	Known	Known	None	0.699999988079071	None	None	None	None
m54284U_191213_120042/77792645/ccs	PacBio_Hippocampus_Rep2	mm10_ERCC_SIRV	chr4	150855074	150868883	+	4	3038	12854	33365	ENSMUSG00000028967.10	ENSMUST00000030811.1	Errfi1	Errfi1-201	Known	Known	None	0.20000000298023224	None	None	None	None
m54284U_191212_053548/80414734/ccs	PacBio_Hippocampus_Rep1	mm10_ERCC_SIRV	chr2	145448506	145642383	+	15	3464	6311	576014	ENSMUSG00000063873.10	ENCODEMT000576014	Slc24a3	ENCODEMT000576014	Known	ISM	Suffix	0.30000001192092896	None	None	None	None
m54284U_191107_221739/118687075/ccs	PacBio_Cortex_Rep1	mm10_ERCC_SIRV	chr10	82366593	82403446	+	4	4941	31063	576037	ENSMUSG00000073427.4	ENCODEMT000576037	Gm4924	ENCODEMT000576037	Known	ISM	Suffix	0.3499999940395355	None	None	None	None
m54284U_191212_053548/150143763/ccs	PacBio_Hippocampus_Rep1	mm10_ERCC_SIRV	chr7	143052788	143067928	+	8	1478	24031	63060	ENSMUSG00000037706.17	ENSMUST00000037941.9	Cd81	Cd81-201	Known	Known	None	0.25	None	None	None	None
m54284U_191213_120042/152176157/ccs	PacBio_Hippocampus_Rep2	mm10_ERCC_SIRV	chr11	109650939	109669646	+	11	3331	34767	91698	ENSMUSG00000020612.16	ENSMUST00000049527.6	Prkar1a	Prkar1a-201	Known	Known	None	0.44999998807907104	None	None	None	None
m54284U_191213_120042/78119513/ccs	PacBio_Hippocampus_Rep2	mm10_ERCC_SIRV	chr4	150855074	150868886	+	4	3041	12854	33365	ENSMUSG00000028967.10	ENSMUST00000030811.1	Errfi1	Errfi1-201	Known	Known	None	0.30000001192092896	None	None	None	None
m54284U_191212_053548/108396754/ccs	PacBio_Hippocampus_Rep1	mm10_ERCC_SIRV	chr10	82367646	82422203	+	5	1632	31063	576038	ENSMUSG00000073427.4	ENCODEMT000576038	Gm4924	ENCODEMT000576038	Known	ISM	Suffix	0.6499999761581421	None	None	None	None
m54284U_191212_053548/86573947/ccs	PacBio_Hippocampus_Rep1	mm10_ERCC_SIRV	chr2	145448506	145642167	+	15	3248	6311	576014	ENSMUSG00000063873.10	ENCODEMT000576014	Slc24a3	ENCODEMT000576014	Known	ISM	Suffix	1.0	None	None	None	None
m54284U_191212_053548/89326226/ccs	PacBio_Hippocampus_Rep1	mm10_ERCC_SIRV	chr2	145448504	145642152	+	15	3461	6311	576039	ENSMUSG00000063873.10	ENCODEMT000576039	Slc24a3	ENCODEMT000576039	Known	NNC	None	0.30000001192092896	None	None	None	None
m54284U_191212_053548/150145349/ccs	PacBio_Hippocampus_Rep1	mm10_ERCC_SIRV	chr7	143052788	143067928	+	8	1478	24031	63060	ENSMUSG00000037706.17	ENSMUST00000037941.9	Cd81	Cd81-201	Known	Known	None	0.25	None	None	None	None
m54284U_191213_120042/154994513/ccs	PacBio_Hippocampus_Rep2	mm10_ERCC_SIRV	chr11	109650939	109669653	+	11	3338	34767	91698	ENSMUSG00000020612.16	ENSMUST00000049527.6	Prkar1a	Prkar1a-201	Known	Known	None	0.30000001192092896	None	None	None	None
m54284U_191107_221739/48039755/ccs	PacBio_Cortex_Rep1	mm10_ERCC_SIRV	chr10	82374010	82379641	+	1	5625	31063	81861	ENSMUSG00000073427.4	ENSMUST00000165906.1	Gm4924	Gm4924-201	Known	Known	None	0.20000000298023224	None	None	None	None
m54284U_191212_053548/128843826/ccs	PacBio_Hippocampus_Rep1	mm10_ERCC_SIRV	chr10	82376846	82379644	+	1	2799	31063	81861	ENSMUSG00000073427.4	ENSMUST00000165906.1	Gm4924	Gm4924-201	Known	Known	None	0.20000000298023224	None	None	None	None
m54284U_191109_043049/153354635/ccs	PacBio_Cortex_Rep2	mm10_ERCC_SIRV	chr10	82377136	82379640	+	1	2505	31063	81861	ENSMUSG00000073427.4	ENSMUST00000165906.1	Gm4924	Gm4924-201	Known	Known	None	0.15000000596046448	None	None	None	None
m54284U_191213_120042/78318002/ccs	PacBio_Hippocampus_Rep2	mm10_ERCC_SIRV	chr4	150855074	150868886	+	4	3041	12854	33365	ENSMUSG00000028967.10	ENSMUST00000030811.1	Errfi1	Errfi1-201	Known	Known	None	0.30000001192092896	None	None	None	None
m54284U_191107_221739/2427544/ccs	PacBio_Cortex_Rep1	mm10_ERCC_SIRV	chr10	82401244	82403440	+	1	2197	31063	576040	ENSMUSG00000073427.4	ENCODEMT000576040	Gm4924	ENCODEMT000576040	Known	Genomic	None	0.44999998807907104	None	None	None	None
m54284U_191213_120042/157221811/ccs	PacBio_Hippocampus_Rep2	mm10_ERCC_SIRV	chr11	109650939	109669654	+	11	3339	34767	91698	ENSMUSG00000020612.16	ENSMUST00000049527.6	Prkar1a	Prkar1a-201	Known	Known	None	0.30000001192092896	None	None	None	None
m54284U_191212_053548/150210795/ccs	PacBio_Hippocampus_Rep1	mm10_ERCC_SIRV	chr7	143052788	143067927	+	8	1477	24031	63060	ENSMUSG00000037706.17	ENSMUST00000037941.9	Cd81	Cd81-201	Known	Known	None	0.25	None	None	None	None
m54284U_191212_053548/94634509/ccs	PacBio_Hippocampus_Rep1	mm10_ERCC_SIRV	chr2	145448506	145642165	+	15	3246	6311	576014	ENSMUSG00000063873.10	ENCODEMT000576014	Slc24a3	ENCODEMT000576014	Known	ISM	Suffix	0.8999999761581421	None	None	None	None
m54284U_191212_053548/103548275/ccs	PacBio_Hippocampus_Rep1	mm10_ERCC_SIRV	chr10	82401465	82403949	+	1	2221	31063	576040	ENSMUSG00000073427.4	ENCODEMT000576040	Gm4924	ENCODEMT000576040	Known	Genomic	None	0.4000000059604645	None	None	None	None
m54284U_191213_120042/78318356/ccs	PacBio_Hippocampus_Rep2	mm10_ERCC_SIRV	chr4	150855074	150868885	+	4	3040	12854	33365	ENSMUSG00000028967.10	ENSMUST00000030811.1	Errfi1	Errfi1-201	Known	Known	None	0.25	None	None	None	None
m54284U_191107_221739/73467749/ccs	PacBio_Cortex_Rep1	mm10_ERCC_SIRV	chr10	82425348	82426535	+	1	1188	92320	576041	ENCODEMG000092320	ENCODEMT000576041	ENCODEMG000092320	ENCODEMT000576041	Intergenic	Intergenic	None	0.75	None	None	None	None
m54284U_191213_120042/158926479/ccs	PacBio_Hippocampus_Rep2	mm10_ERCC_SIRV	chr11	109650939	109669648	+	11	3333	34767	91698	ENSMUSG00000020612.16	ENSMUST00000049527.6	Prkar1a	Prkar1a-201	Known	Known	None	0.44999998807907104	None	None	None	None
m54284U_191212_053548/150276778/ccs	PacBio_Hippocampus_Rep1	mm10_ERCC_SIRV	chr7	143052788	143067910	+	8	1460	24031	63060	ENSMUSG00000037706.17	ENSMUST00000037941.9	Cd81	Cd81-201	Known	Known	None	0.550000011920929	None	None	None	None
m54284U_191212_053548/83166584/ccs	PacBio_Hippocampus_Rep1	mm10_ERCC_SIRV	chr10	82427559	82432525	+	3	2834	31063	576042	ENSMUSG00000073427.4	ENCODEMT000576042	Gm4924	ENCODEMT000576042	Known	NNC	None	0.15000000596046448	None	None	None	None
m54284U_191212_053548/96799293/ccs	PacBio_Hippocampus_Rep1	mm10_ERCC_SIRV	chr2	145448506	145642384	+	15	3465	6311	576014	ENSMUSG00000063873.10	ENCODEMT000576014	Slc24a3	ENCODEMT000576014	Known	ISM	Suffix	0.25	None	None	None	None
m54284U_191213_120042/78971278/ccs	PacBio_Hippocampus_Rep2	mm10_ERCC_SIRV	chr4	150855074	150868887	+	4	3042	12854	33365	ENSMUSG00000028967.10	ENSMUST00000030811.1	Errfi1	Errfi1-201	Known	Known	None	0.3499999940395355	None	None	None	None
m54284U_191213_120042/159580813/ccs	PacBio_Hippocampus_Rep2	mm10_ERCC_SIRV	chr11	109650939	109669647	+	11	3332	34767	91698	ENSMUSG00000020612.16	ENSMUST00000049527.6	Prkar1a	Prkar1a-201	Known	Known	None	0.44999998807907104	None	None	None	None
m54284U_191213_120042/21236119/ccs	PacBio_Hippocampus_Rep2	mm10_ERCC_SIRV	chr10	82440626	82445477	+	1	4852	31065	81863	ENSMUSG00000112070.1	ENSMUST00000220078.1	Gm47809	Gm47809-201	Known	Known	None	0.800000011920929	None	None	None	None
m54284U_191212_053548/97124708/ccs	PacBio_Hippocampus_Rep1	mm10_ERCC_SIRV	chr2	145448506	145642165	+	15	3246	6311	576014	ENSMUSG00000063873.10	ENCODEMT000576014	Slc24a3	ENCODEMT000576014	Known	ISM	Suffix	0.8999999761581421	None	None	None	None
m54284U_191212_053548/121112177/ccs	PacBio_Hippocampus_Rep1	mm10_ERCC_SIRV	chr10	82445969	82449866	+	1	3898	92321	576043	ENCODEMG000092321	ENCODEMT000576043	ENCODEMG000092321	ENCODEMT000576043	Intergenic	Intergenic	None	0.44999998807907104	None	None	None	None
m54284U_191212_053548/150407439/ccs	PacBio_Hippocampus_Rep1	mm10_ERCC_SIRV	chr7	143052788	143067928	+	8	1478	24031	63060	ENSMUSG00000037706.17	ENSMUST00000037941.9	Cd81	Cd81-201	Known	Known	None	0.25	None	None	None	None
m54284U_191213_120042/79431612/ccs	PacBio_Hippocampus_Rep2	mm10_ERCC_SIRV	chr4	150855074	150868870	+	4	3025	12854	33365	ENSMUSG00000028967.10	ENSMUST00000030811.1	Errfi1	Errfi1-201	Known	Known	None	0.30000001192092896	None	None	None	None
m54284U_191213_120042/160564350/ccs	PacBio_Hippocampus_Rep2	mm10_ERCC_SIRV	chr11	109650939	109667794	+	11	1479	34767	91698	ENSMUSG00000020612.16	ENSMUST00000049527.6	Prkar1a	Prkar1a-201	Known	Known	None	0.10000000149011612	None	None	None	None
m54284U_191213_120042/125437420/ccs	PacBio_Hippocampus_Rep2	mm10_ERCC_SIRV	chr10	82447825	82452071	+	1	4247	92321	576043	ENCODEMG000092321	ENCODEMT000576043	ENCODEMG000092321	ENCODEMT000576043	Intergenic	Intergenic	None	0.30000001192092896	None	None	None	None
m54284U_191212_053548/97648970/ccs	PacBio_Hippocampus_Rep1	mm10_ERCC_SIRV	chr2	145448506	145642380	+	14	3387	6311	576030	ENSMUSG00000063873.10	ENCODEMT000576030	Slc24a3	ENCODEMT000576030	Known	NIC	None	0.30000001192092896	None	None	None	None
m54284U_191212_053548/150473184/ccs	PacBio_Hippocampus_Rep1	mm10_ERCC_SIRV	chr7	143052788	143067928	+	8	1478	24031	63060	ENSMUSG00000037706.17	ENSMUST00000037941.9	Cd81	Cd81-201	Known	Known	None	0.25	None	None	None	None
m54284U_191212_053548/149621088/ccs	PacBio_Hippocampus_Rep1	mm10_ERCC_SIRV	chr10	82599879	82602271	+	1	2393	92322	576044	ENCODEMG000092322	ENCODEMT000576044	ENCODEMG000092322	ENCODEMT000576044	Intergenic	Intergenic	None	0.8500000238418579	None	None	None	None
m54284U_191213_120042/172818723/ccs	PacBio_Hippocampus_Rep2	mm10_ERCC_SIRV	chr11	109650939	109669656	+	11	3341	34767	91698	ENSMUSG00000020612.16	ENSMUST00000049527.6	Prkar1a	Prkar1a-201	Known	Known	None	0.30000001192092896	None	None	None	None
m54284U_191213_120042/79891206/ccs	PacBio_Hippocampus_Rep2	mm10_ERCC_SIRV	chr4	150855074	150868885	+	4	3040	12854	33365	ENSMUSG00000028967.10	ENSMUST00000030811.1	Errfi1	Errfi1-201	Known	Known	None	0.25	None	None	None	None
m54284U_191109_043049/141822109/ccs	PacBio_Cortex_Rep2	mm10_ERCC_SIRV	chr10	82599880	82602271	+	1	2392	92322	576044	ENCODEMG000092322	ENCODEMT000576044	ENCODEMG000092322	ENCODEMT000576044	Intergenic	Intergenic	None	0.8500000238418579	None	None	None	None
m54284U_191212_053548/99156940/ccs	PacBio_Hippocampus_Rep1	mm10_ERCC_SIRV	chr2	145448506	145642393	+	15	3474	6311	576014	ENSMUSG00000063873.10	ENCODEMT000576014	Slc24a3	ENCODEMT000576014	Known	ISM	Suffix	0.30000001192092896	None	None	None	None
m54284U_191212_053548/150473254/ccs	PacBio_Hippocampus_Rep1	mm10_ERCC_SIRV	chr7	143052788	143067928	+	8	1478	24031	63060	ENSMUSG00000037706.17	ENSMUST00000037941.9	Cd81	Cd81-201	Known	Known	None	0.25	None	None	None	None
m54284U_191107_221739/116261072/ccs	PacBio_Cortex_Rep1	mm10_ERCC_SIRV	chr10	82608422	82608595	+	1	174	92323	576045	ENCODEMG000092323	ENCODEMT000576045	ENCODEMG000092323	ENCODEMT000576045	Intergenic	Intergenic	None	0.44999998807907104	None	None	None	None
m54284U_191213_120042/174523749/ccs	PacBio_Hippocampus_Rep2	mm10_ERCC_SIRV	chr11	109650939	109669657	+	11	3342	34767	91698	ENSMUSG00000020612.16	ENSMUST00000049527.6	Prkar1a	Prkar1a-201	Known	Known	None	0.25	None	None	None	None
m54284U_191213_120042/82249918/ccs	PacBio_Hippocampus_Rep2	mm10_ERCC_SIRV	chr4	150855074	150868885	+	4	3040	12854	33365	ENSMUSG00000028967.10	ENSMUST00000030811.1	Errfi1	Errfi1-201	Known	Known	None	0.25	None	None	None	None
m54284U_191213_120042/123078227/ccs	PacBio_Hippocampus_Rep2	mm10_ERCC_SIRV	chr10	82623170	82610937	-	8	3566	31069	576046	ENSMUSG00000063320.11	ENCODEMT000576046	1190007I07Rik	ENCODEMT000576046	Known	NNC	None	0.25	None	None	None	None
m54284U_191213_120042/92538859/ccs	PacBio_Hippocampus_Rep2	mm10_ERCC_SIRV	chr10	82622928	82613072	-	6	1595	31069	576047	ENSMUSG00000063320.11	ENCODEMT000576047	1190007I07Rik	ENCODEMT000576047	Known	NNC	None	0.10000000149011612	None	None	None	None
m54284U_191213_120042/176097346/ccs	PacBio_Hippocampus_Rep2	mm10_ERCC_SIRV	chr11	109650939	109669654	+	11	3339	34767	91698	ENSMUSG00000020612.16	ENSMUST00000049527.6	Prkar1a	Prkar1a-201	Known	Known	None	0.30000001192092896	None	None	None	None
m54284U_191212_053548/100074339/ccs	PacBio_Hippocampus_Rep1	mm10_ERCC_SIRV	chr2	145448506	145642382	+	15	3463	6311	576014	ENSMUSG00000063873.10	ENCODEMT000576014	Slc24a3	ENCODEMT000576014	Known	ISM	Suffix	0.30000001192092896	None	None	None	None
m54284U_191212_053548/150537128/ccs	PacBio_Hippocampus_Rep1	mm10_ERCC_SIRV	chr7	143052788	143067926	+	8	1476	24031	63060	ENSMUSG00000037706.17	ENSMUST00000037941.9	Cd81	Cd81-201	Known	Known	None	0.25	None	None	None	None
m54284U_191109_043049/119537904/ccs	PacBio_Cortex_Rep2	mm10_ERCC_SIRV	chr10	82618518	82613249	-	4	1659	31069	576048	ENSMUSG00000063320.11	ENCODEMT000576048	1190007I07Rik	ENCODEMT000576048	Known	NIC	None	0.10000000149011612	None	None	None	None
m54284U_191213_120042/83823164/ccs	PacBio_Hippocampus_Rep2	mm10_ERCC_SIRV	chr4	150855074	150868887	+	4	3042	12854	33365	ENSMUSG00000028967.10	ENSMUST00000030811.1	Errfi1	Errfi1-201	Known	Known	None	0.3499999940395355	None	None	None	None
m54284U_191107_221739/23396746/ccs	PacBio_Cortex_Rep1	mm10_ERCC_SIRV	chr10	82623169	82613262	-	7	2147	31069	576049	ENSMUSG00000063320.11	ENCODEMT000576049	1190007I07Rik	ENCODEMT000576049	Known	NNC	None	0.15000000596046448	None	None	None	None
m54284U_191213_120042/176423598/ccs	PacBio_Hippocampus_Rep2	mm10_ERCC_SIRV	chr11	109650939	109669648	+	11	3333	34767	91698	ENSMUSG00000020612.16	ENSMUST00000049527.6	Prkar1a	Prkar1a-201	Known	Known	None	0.44999998807907104	None	None	None	None
m54284U_191212_053548/150537251/ccs	PacBio_Hippocampus_Rep1	mm10_ERCC_SIRV	chr7	143052788	143067927	+	8	1477	24031	63060	ENSMUSG00000037706.17	ENSMUST00000037941.9	Cd81	Cd81-201	Known	Known	None	0.25	None	None	None	None
m54284U_191212_053548/104071244/ccs	PacBio_Hippocampus_Rep1	mm10_ERCC_SIRV	chr2	145448506	145642167	+	15	3236	6311	576014	ENSMUSG00000063873.10	ENCODEMT000576014	Slc24a3	ENCODEMT000576014	Known	ISM	Suffix	1.0	None	None	None	None
m54284U_191213_120042/84673022/ccs	PacBio_Hippocampus_Rep2	mm10_ERCC_SIRV	chr4	150855074	150868885	+	4	3040	12854	33365	ENSMUSG00000028967.10	ENSMUST00000030811.1	Errfi1	Errfi1-201	Known	Known	None	0.25	None	None	None	None
m54284U_191107_221739/5701727/ccs	PacBio_Cortex_Rep1	mm10_ERCC_SIRV	chr10	82623183	82619858	-	3	567	31069	81870	ENSMUSG00000063320.11	ENSMUST00000183363.1	1190007I07Rik	1190007I07Rik-203	Known	Known	None	0.44999998807907104	None	None	None	None
m54284U_191107_221739/2033537/ccs	PacBio_Cortex_Rep1	mm10_ERCC_SIRV	chr11	109650940	109669387	+	11	3071	34767	91698	ENSMUSG00000020612.16	ENSMUST00000049527.6	Prkar1a	Prkar1a-201	Known	Known	None	0.25	None	None	None	None
m54284U_191212_053548/150603658/ccs	PacBio_Hippocampus_Rep1	mm10_ERCC_SIRV	chr7	143052788	143067928	+	8	1478	24031	63060	ENSMUSG00000037706.17	ENSMUST00000037941.9	Cd81	Cd81-201	Known	Known	None	0.25	None	None	None	None
m54284U_191107_221739/28704789/ccs	PacBio_Cortex_Rep1	mm10_ERCC_SIRV	chr10	82623206	82619858	-	3	719	31069	81868	ENSMUSG00000063320.11	ENSMUST00000079648.11	1190007I07Rik	1190007I07Rik-201	Known	Known	None	0.44999998807907104	None	None	None	None
m54284U_191212_053548/107218853/ccs	PacBio_Hippocampus_Rep1	mm10_ERCC_SIRV	chr2	145448506	145642168	+	15	3249	6311	576014	ENSMUSG00000063873.10	ENCODEMT000576014	Slc24a3	ENCODEMT000576014	Known	ISM	Suffix	0.949999988079071	None	None	None	None
m54284U_191107_221739/38601864/ccs	PacBio_Cortex_Rep1	mm10_ERCC_SIRV	chr10	82623184	82619858	-	3	783	31069	576050	ENSMUSG00000063320.11	ENCODEMT000576050	1190007I07Rik	ENCODEMT000576050	Known	NNC	None	0.44999998807907104	None	None	None	None
m54284U_191213_120042/84805522/ccs	PacBio_Hippocampus_Rep2	mm10_ERCC_SIRV	chr4	150855074	150868878	+	4	3033	12854	33365	ENSMUSG00000028967.10	ENSMUST00000030811.1	Errfi1	Errfi1-201	Known	Known	None	0.30000001192092896	None	None	None	None
m54284U_191107_221739/2228509/ccs	PacBio_Cortex_Rep1	mm10_ERCC_SIRV	chr11	109650940	109667794	+	11	1478	34767	91698	ENSMUSG00000020612.16	ENSMUST00000049527.6	Prkar1a	Prkar1a-201	Known	Known	None	0.10000000149011612	None	None	None	None
m54284U_191107_221739/59770537/ccs	PacBio_Cortex_Rep1	mm10_ERCC_SIRV	chr10	82623242	82619858	-	3	755	31069	81868	ENSMUSG00000063320.11	ENSMUST00000079648.11	1190007I07Rik	1190007I07Rik-201	Known	Known	None	0.44999998807907104	None	None	None	None
m54284U_191212_053548/150734951/ccs	PacBio_Hippocampus_Rep1	mm10_ERCC_SIRV	chr7	143052788	143067910	+	8	1460	24031	63060	ENSMUSG00000037706.17	ENSMUST00000037941.9	Cd81	Cd81-201	Known	Known	None	0.550000011920929	None	None	None	None
m54284U_191212_053548/113248275/ccs	PacBio_Hippocampus_Rep1	mm10_ERCC_SIRV	chr2	145448506	145642165	+	15	3246	6311	576014	ENSMUSG00000063873.10	ENCODEMT000576014	Slc24a3	ENCODEMT000576014	Known	ISM	Suffix	0.8999999761581421	None	None	None	None
m54284U_191107_221739/4130427/ccs	PacBio_Cortex_Rep1	mm10_ERCC_SIRV	chr11	109650940	109669649	+	11	3333	34767	91698	ENSMUSG00000020612.16	ENSMUST00000049527.6	Prkar1a	Prkar1a-201	Known	Known	None	0.4000000059604645	None	None	None	None
m54284U_191213_120042/87819393/ccs	PacBio_Hippocampus_Rep2	mm10_ERCC_SIRV	chr4	150855074	150868887	+	4	3042	12854	33365	ENSMUSG00000028967.10	ENSMUST00000030811.1	Errfi1	Errfi1-201	Known	Known	None	0.3499999940395355	None	None	None	None
m54284U_191107_221739/78315988/ccs	PacBio_Cortex_Rep1	mm10_ERCC_SIRV	chr10	82623206	82619858	-	2	3080	31069	576051	ENSMUSG00000063320.11	ENCODEMT000576051	1190007I07Rik	ENCODEMT000576051	Known	ISM	Prefix	0.44999998807907104	None	None	None	None
m54284U_191212_053548/150799951/ccs	PacBio_Hippocampus_Rep1	mm10_ERCC_SIRV	chr7	143052788	143067910	+	8	1460	24031	63060	ENSMUSG00000037706.17	ENSMUST00000037941.9	Cd81	Cd81-201	Known	Known	None	0.550000011920929	None	None	None	None
m54284U_191107_221739/9438192/ccs	PacBio_Cortex_Rep1	mm10_ERCC_SIRV	chr11	109650940	109669655	+	11	3339	34767	91698	ENSMUSG00000020612.16	ENSMUST00000049527.6	Prkar1a	Prkar1a-201	Known	Known	None	0.30000001192092896	None	None	None	None
m54284U_191212_053548/114099925/ccs	PacBio_Hippocampus_Rep1	mm10_ERCC_SIRV	chr2	145448506	145642165	+	15	3246	6311	576014	ENSMUSG00000063873.10	ENCODEMT000576014	Slc24a3	ENCODEMT000576014	Known	ISM	Suffix	0.8999999761581421	None	None	None	None
m54284U_191213_120042/90310714/ccs	PacBio_Hippocampus_Rep2	mm10_ERCC_SIRV	chr4	150855074	150868874	+	4	3029	12854	33365	ENSMUSG00000028967.10	ENSMUST00000030811.1	Errfi1	Errfi1-201	Known	Known	None	0.3499999940395355	None	None	None	None
m54284U_191107_221739/101647833/ccs	PacBio_Cortex_Rep1	mm10_ERCC_SIRV	chr10	82623158	82619858	-	2	3186	31069	81871	ENSMUSG00000063320.11	ENSMUST00000183416.1	1190007I07Rik	1190007I07Rik-204	Known	Known	None	0.44999998807907104	None	None	None	None
m54284U_191212_053548/150865211/ccs	PacBio_Hippocampus_Rep1	mm10_ERCC_SIRV	chr7	143052788	143067927	+	8	1477	24031	63060	ENSMUSG00000037706.17	ENSMUST00000037941.9	Cd81	Cd81-201	Known	Known	None	0.25	None	None	None	None
m54284U_191107_221739/13370555/ccs	PacBio_Cortex_Rep1	mm10_ERCC_SIRV	chr11	109650940	109669661	+	11	3345	34767	91698	ENSMUSG00000020612.16	ENSMUST00000049527.6	Prkar1a	Prkar1a-201	Known	Known	None	0.15000000596046448	None	None	None	None
m54284U_191212_053548/116131487/ccs	PacBio_Hippocampus_Rep1	mm10_ERCC_SIRV	chr2	145448506	145642159	+	15	3226	6311	576014	ENSMUSG00000063873.10	ENCODEMT000576014	Slc24a3	ENCODEMT000576014	Known	ISM	Suffix	0.699999988079071	None	None	None	None
m54284U_191107_221739/102891969/ccs	PacBio_Cortex_Rep1	mm10_ERCC_SIRV	chr10	82622939	82619858	-	2	592	31069	81867	ENSMUSG00000063320.11	ENSMUST00000176200.7	1190007I07Rik	1190007I07Rik-202	Known	Known	None	0.44999998807907104	None	None	None	None
m54284U_191213_120042/90441262/ccs	PacBio_Hippocampus_Rep2	mm10_ERCC_SIRV	chr4	150855074	150868874	+	4	3029	12854	33365	ENSMUSG00000028967.10	ENSMUST00000030811.1	Errfi1	Errfi1-201	Known	Known	None	0.3499999940395355	None	None	None	None
m54284U_191107_221739/13502780/ccs	PacBio_Cortex_Rep1	mm10_ERCC_SIRV	chr11	109650940	109669646	+	11	3330	34767	91698	ENSMUSG00000020612.16	ENSMUST00000049527.6	Prkar1a	Prkar1a-201	Known	Known	None	0.44999998807907104	None	None	None	None
m54284U_191212_053548/150866193/ccs	PacBio_Hippocampus_Rep1	mm10_ERCC_SIRV	chr7	143052788	143067928	+	8	1478	24031	63060	ENSMUSG00000037706.17	ENSMUST00000037941.9	Cd81	Cd81-201	Known	Known	None	0.25	None	None	None	None
m54284U_191107_221739/111084110/ccs	PacBio_Cortex_Rep1	mm10_ERCC_SIRV	chr10	82623184	82619858	-	3	568	31069	81870	ENSMUSG00000063320.11	ENSMUST00000183363.1	1190007I07Rik	1190007I07Rik-203	Known	Known	None	0.44999998807907104	None	None	None	None
m54284U_191212_053548/116458984/ccs	PacBio_Hippocampus_Rep1	mm10_ERCC_SIRV	chr2	145448506	145642165	+	15	3246	6311	576014	ENSMUSG00000063873.10	ENCODEMT000576014	Slc24a3	ENCODEMT000576014	Known	ISM	Suffix	0.8999999761581421	None	None	None	None
m54284U_191213_120042/90966635/ccs	PacBio_Hippocampus_Rep2	mm10_ERCC_SIRV	chr4	150855074	150868886	+	4	3041	12854	33365	ENSMUSG00000028967.10	ENSMUST00000030811.1	Errfi1	Errfi1-201	Known	Known	None	0.30000001192092896	None	None	None	None
m54284U_191107_221739/114885965/ccs	PacBio_Cortex_Rep1	mm10_ERCC_SIRV	chr10	82623184	82619858	-	3	697	31069	81868	ENSMUSG00000063320.11	ENSMUST00000079648.11	1190007I07Rik	1190007I07Rik-201	Known	Known	None	0.44999998807907104	None	None	None	None
m54284U_191107_221739/21366885/ccs	PacBio_Cortex_Rep1	mm10_ERCC_SIRV	chr11	109650940	109669656	+	11	3340	34767	91698	ENSMUSG00000020612.16	ENSMUST00000049527.6	Prkar1a	Prkar1a-201	Known	Known	None	0.30000001192092896	None	None	None	None
m54284U_191212_053548/150866576/ccs	PacBio_Hippocampus_Rep1	mm10_ERCC_SIRV	chr7	143052788	143067928	+	8	1478	24031	63060	ENSMUSG00000037706.17	ENSMUST00000037941.9	Cd81	Cd81-201	Known	Known	None	0.25	None	None	None	None
m54284U_191212_053548/117900769/ccs	PacBio_Hippocampus_Rep1	mm10_ERCC_SIRV	chr2	145448506	145642391	+	15	3472	6311	576014	ENSMUSG00000063873.10	ENCODEMT000576014	Slc24a3	ENCODEMT000576014	Known	ISM	Suffix	0.30000001192092896	None	None	None	None
m54284U_191107_221739/145884974/ccs	PacBio_Cortex_Rep1	mm10_ERCC_SIRV	chr10	82623153	82619858	-	2	3156	31069	81871	ENSMUSG00000063320.11	ENSMUST00000183416.1	1190007I07Rik	1190007I07Rik-204	Known	Known	None	0.44999998807907104	None	None	None	None
m54284U_191107_221739/24512921/ccs	PacBio_Cortex_Rep1	mm10_ERCC_SIRV	chr11	109650940	109669646	+	11	3330	34767	91698	ENSMUSG00000020612.16	ENSMUST00000049527.6	Prkar1a	Prkar1a-201	Known	Known	None	0.44999998807907104	None	None	None	None
m54284U_191213_120042/91947486/ccs	PacBio_Hippocampus_Rep2	mm10_ERCC_SIRV	chr4	150855074	150868879	+	4	3034	12854	33365	ENSMUSG00000028967.10	ENSMUST00000030811.1	Errfi1	Errfi1-201	Known	Known	None	0.30000001192092896	None	None	None	None
m54284U_191212_053548/150931638/ccs	PacBio_Hippocampus_Rep1	mm10_ERCC_SIRV	chr7	143052788	143067926	+	8	1476	24031	63060	ENSMUSG00000037706.17	ENSMUST00000037941.9	Cd81	Cd81-201	Known	Known	None	0.25	None	None	None	None
m54284U_191107_221739/153225708/ccs	PacBio_Cortex_Rep1	mm10_ERCC_SIRV	chr10	82623175	82619858	-	3	688	31069	81868	ENSMUSG00000063320.11	ENSMUST00000079648.11	1190007I07Rik	1190007I07Rik-201	Known	Known	None	0.44999998807907104	None	None	None	None
m54284U_191212_053548/119015991/ccs	PacBio_Hippocampus_Rep1	mm10_ERCC_SIRV	chr2	145448506	145642381	+	15	3482	6311	576014	ENSMUSG00000063873.10	ENCODEMT000576014	Slc24a3	ENCODEMT000576014	Known	ISM	Suffix	0.30000001192092896	None	None	None	None
m54284U_191107_221739/25626280/ccs	PacBio_Cortex_Rep1	mm10_ERCC_SIRV	chr11	109650940	109669646	+	11	3330	34767	91698	ENSMUSG00000020612.16	ENSMUST00000049527.6	Prkar1a	Prkar1a-201	Known	Known	None	0.44999998807907104	None	None	None	None
m54284U_191109_043049/24183432/ccs	PacBio_Cortex_Rep2	mm10_ERCC_SIRV	chr10	82623184	82619858	-	3	697	31069	81868	ENSMUSG00000063320.11	ENSMUST00000079648.11	1190007I07Rik	1190007I07Rik-201	Known	Known	None	0.44999998807907104	None	None	None	None
m54284U_191213_120042/93325712/ccs	PacBio_Hippocampus_Rep2	mm10_ERCC_SIRV	chr4	150855074	150868885	+	4	3040	12854	33365	ENSMUSG00000028967.10	ENSMUST00000030811.1	Errfi1	Errfi1-201	Known	Known	None	0.25	None	None	None	None
m54284U_191212_053548/150996796/ccs	PacBio_Hippocampus_Rep1	mm10_ERCC_SIRV	chr7	143052788	143067910	+	8	1460	24031	63060	ENSMUSG00000037706.17	ENSMUST00000037941.9	Cd81	Cd81-201	Known	Known	None	0.550000011920929	None	None	None	None
m54284U_191212_053548/120718563/ccs	PacBio_Hippocampus_Rep1	mm10_ERCC_SIRV	chr2	145448506	145642394	+	15	3475	6311	576014	ENSMUSG00000063873.10	ENCODEMT000576014	Slc24a3	ENCODEMT000576014	Known	ISM	Suffix	0.25	None	None	None	None
m54284U_191109_043049/153355850/ccs	PacBio_Cortex_Rep2	mm10_ERCC_SIRV	chr10	82623124	82619858	-	2	3127	31069	81871	ENSMUSG00000063320.11	ENSMUST00000183416.1	1190007I07Rik	1190007I07Rik-204	Known	Known	None	0.44999998807907104	None	None	None	None
m54284U_191107_221739/27133647/ccs	PacBio_Cortex_Rep1	mm10_ERCC_SIRV	chr11	109650940	109669626	+	11	3310	34767	91698	ENSMUSG00000020612.16	ENSMUST00000049527.6	Prkar1a	Prkar1a-201	Known	Known	None	0.699999988079071	None	None	None	None
m54284U_191109_043049/156960183/ccs	PacBio_Cortex_Rep2	mm10_ERCC_SIRV	chr10	82619970	82619858	-	1	113	31069	576052	ENSMUSG00000063320.11	ENCODEMT000576052	1190007I07Rik	ENCODEMT000576052	Known	Genomic	None	0.44999998807907104	None	None	None	None
m54284U_191213_120042/94109965/ccs	PacBio_Hippocampus_Rep2	mm10_ERCC_SIRV	chr4	150855074	150868887	+	4	3042	12854	33365	ENSMUSG00000028967.10	ENSMUST00000030811.1	Errfi1	Errfi1-201	Known	Known	None	0.3499999940395355	None	None	None	None
m54284U_191212_053548/150997831/ccs	PacBio_Hippocampus_Rep1	mm10_ERCC_SIRV	chr7	143052788	143067909	+	8	1459	24031	63060	ENSMUSG00000037706.17	ENSMUST00000037941.9	Cd81	Cd81-201	Known	Known	None	0.5	None	None	None	None
m54284U_191107_221739/29753546/ccs	PacBio_Cortex_Rep1	mm10_ERCC_SIRV	chr11	109650940	109669657	+	11	3341	34767	91698	ENSMUSG00000020612.16	ENSMUST00000049527.6	Prkar1a	Prkar1a-201	Known	Known	None	0.25	None	None	None	None
m54284U_191212_053548/128714554/ccs	PacBio_Hippocampus_Rep1	mm10_ERCC_SIRV	chr2	145448506	145642166	+	15	3247	6311	576014	ENSMUSG00000063873.10	ENCODEMT000576014	Slc24a3	ENCODEMT000576014	Known	ISM	Suffix	0.949999988079071	None	None	None	None
m54284U_191107_221739/99156784/ccs	PacBio_Cortex_Rep1	mm10_ERCC_SIRV	chr10	82623197	82619852	-	2	3080	31069	576051	ENSMUSG00000063320.11	ENCODEMT000576051	1190007I07Rik	ENCODEMT000576051	Known	ISM	Prefix	0.4000000059604645	None	None	None	None
m54284U_191213_120042/94241335/ccs	PacBio_Hippocampus_Rep2	mm10_ERCC_SIRV	chr4	150855074	150868887	+	4	3042	12854	33365	ENSMUSG00000028967.10	ENSMUST00000030811.1	Errfi1	Errfi1-201	Known	Known	None	0.3499999940395355	None	None	None	None
m54284U_191107_221739/33425142/ccs	PacBio_Cortex_Rep1	mm10_ERCC_SIRV	chr11	109650940	109669144	+	11	2828	34767	91698	ENSMUSG00000020612.16	ENSMUST00000049527.6	Prkar1a	Prkar1a-201	Known	Known	None	0.6499999761581421	None	None	None	None
m54284U_191212_053548/151192220/ccs	PacBio_Hippocampus_Rep1	mm10_ERCC_SIRV	chr7	143052788	143067924	+	8	1474	24031	63060	ENSMUSG00000037706.17	ENSMUST00000037941.9	Cd81	Cd81-201	Known	Known	None	0.25	None	None	None	None
m54284U_191212_053548/130418413/ccs	PacBio_Hippocampus_Rep1	mm10_ERCC_SIRV	chr2	145448506	145642380	+	15	3461	6311	576014	ENSMUSG00000063873.10	ENCODEMT000576014	Slc24a3	ENCODEMT000576014	Known	ISM	Suffix	0.30000001192092896	None	None	None	None
m54284U_191107_221739/122423476/ccs	PacBio_Cortex_Rep1	mm10_ERCC_SIRV	chr10	82623148	82619859	-	2	3157	31069	81871	ENSMUSG00000063320.11	ENSMUST00000183416.1	1190007I07Rik	1190007I07Rik-204	Known	Known	None	0.4000000059604645	None	None	None	None
m54284U_191109_043049/2492011/ccs	PacBio_Cortex_Rep2	mm10_ERCC_SIRV	chr10	82623242	82619859	-	4	704	31069	576053	ENSMUSG00000063320.11	ENCODEMT000576053	1190007I07Rik	ENCODEMT000576053	Known	NNC	None	0.4000000059604645	None	None	None	None
m54284U_191107_221739/34145474/ccs	PacBio_Cortex_Rep1	mm10_ERCC_SIRV	chr11	109650940	109669648	+	11	3332	34767	91698	ENSMUSG00000020612.16	ENSMUST00000049527.6	Prkar1a	Prkar1a-201	Known	Known	None	0.44999998807907104	None	None	None	None
m54284U_191213_120042/94503866/ccs	PacBio_Hippocampus_Rep2	mm10_ERCC_SIRV	chr4	150855074	150868880	+	4	3035	12854	33365	ENSMUSG00000028967.10	ENSMUST00000030811.1	Errfi1	Errfi1-201	Known	Known	None	0.25	None	None	None	None
m54284U_191212_053548/151193725/ccs	PacBio_Hippocampus_Rep1	mm10_ERCC_SIRV	chr7	143052788	143067928	+	8	1478	24031	63060	ENSMUSG00000037706.17	ENSMUST00000037941.9	Cd81	Cd81-201	Known	Known	None	0.25	None	None	None	None
m54284U_191109_043049/122683566/ccs	PacBio_Cortex_Rep2	mm10_ERCC_SIRV	chr10	82623205	82619852	-	3	797	31069	576050	ENSMUSG00000063320.11	ENCODEMT000576050	1190007I07Rik	ENCODEMT000576050	Known	NNC	None	0.4000000059604645	None	None	None	None
m54284U_191212_053548/132186856/ccs	PacBio_Hippocampus_Rep1	mm10_ERCC_SIRV	chr2	145448506	145642165	+	15	3246	6311	576014	ENSMUSG00000063873.10	ENCODEMT000576014	Slc24a3	ENCODEMT000576014	Known	ISM	Suffix	0.8999999761581421	None	None	None	None
m54284U_191107_221739/38602500/ccs	PacBio_Cortex_Rep1	mm10_ERCC_SIRV	chr11	109650965	109669646	+	11	3322	34767	575250	ENSMUSG00000020612.16	ENCODEMT000575250	Prkar1a	ENCODEMT000575250	Known	NIC	None	0.44999998807907104	None	None	None	None
m54284U_191212_053548/54264200/ccs	PacBio_Hippocampus_Rep1	mm10_ERCC_SIRV	chr10	82623176	82619859	-	3	688	31069	81868	ENSMUSG00000063320.11	ENSMUST00000079648.11	1190007I07Rik	1190007I07Rik-201	Known	Known	None	0.4000000059604645	None	None	None	None
m54284U_191212_053548/63702853/ccs	PacBio_Hippocampus_Rep1	mm10_ERCC_SIRV	chr10	82623148	82619852	-	1	3318	31069	576052	ENSMUSG00000063320.11	ENCODEMT000576052	1190007I07Rik	ENCODEMT000576052	Known	Genomic	None	0.4000000059604645	None	None	None	None
m54284U_191213_120042/95095409/ccs	PacBio_Hippocampus_Rep2	mm10_ERCC_SIRV	chr4	150855074	150868884	+	4	3039	12854	33365	ENSMUSG00000028967.10	ENSMUST00000030811.1	Errfi1	Errfi1-201	Known	Known	None	0.20000000298023224	None	None	None	None
m54284U_191212_053548/151520668/ccs	PacBio_Hippocampus_Rep1	mm10_ERCC_SIRV	chr7	143052788	143067910	+	8	1460	24031	63060	ENSMUSG00000037706.17	ENSMUST00000037941.9	Cd81	Cd81-201	Known	Known	None	0.550000011920929	None	None	None	None
m54284U_191212_053548/132449807/ccs	PacBio_Hippocampus_Rep1	mm10_ERCC_SIRV	chr2	145448506	145642165	+	15	3246	6311	576014	ENSMUSG00000063873.10	ENCODEMT000576014	Slc24a3	ENCODEMT000576014	Known	ISM	Suffix	0.8999999761581421	None	None	None	None
m54284U_191107_221739/39059947/ccs	PacBio_Cortex_Rep1	mm10_ERCC_SIRV	chr11	109650940	109669656	+	11	3340	34767	91698	ENSMUSG00000020612.16	ENSMUST00000049527.6	Prkar1a	Prkar1a-201	Known	Known	None	0.30000001192092896	None	None	None	None
m54284U_191212_053548/144968534/ccs	PacBio_Hippocampus_Rep1	mm10_ERCC_SIRV	chr10	82623180	82619859	-	3	692	31069	81868	ENSMUSG00000063320.11	ENSMUST00000079648.11	1190007I07Rik	1190007I07Rik-201	Known	Known	None	0.4000000059604645	None	None	None	None
m54284U_191213_120042/95225769/ccs	PacBio_Hippocampus_Rep2	mm10_ERCC_SIRV	chr4	150855074	150867685	+	4	1840	12854	33365	ENSMUSG00000028967.10	ENSMUST00000030811.1	Errfi1	Errfi1-201	Known	Known	None	0.6000000238418579	None	None	None	None
m54284U_191212_053548/142213433/ccs	PacBio_Hippocampus_Rep1	mm10_ERCC_SIRV	chr2	145448506	145642383	+	15	3464	6311	576014	ENSMUSG00000063873.10	ENCODEMT000576014	Slc24a3	ENCODEMT000576014	Known	ISM	Suffix	0.30000001192092896	None	None	None	None
m54284U_191212_053548/169804279/ccs	PacBio_Hippocampus_Rep1	mm10_ERCC_SIRV	chr10	82623184	82619859	-	3	696	31069	81868	ENSMUSG00000063320.11	ENSMUST00000079648.11	1190007I07Rik	1190007I07Rik-201	Known	Known	None	0.4000000059604645	None	None	None	None
m54284U_191107_221739/40766085/ccs	PacBio_Cortex_Rep1	mm10_ERCC_SIRV	chr11	109650940	109669649	+	11	3333	34767	91698	ENSMUSG00000020612.16	ENSMUST00000049527.6	Prkar1a	Prkar1a-201	Known	Known	None	0.4000000059604645	None	None	None	None
m54284U_191212_053548/151585012/ccs	PacBio_Hippocampus_Rep1	mm10_ERCC_SIRV	chr7	143052788	143067927	+	8	1477	24031	63060	ENSMUSG00000037706.17	ENSMUST00000037941.9	Cd81	Cd81-201	Known	Known	None	0.25	None	None	None	None
m54284U_191107_221739/98372406/ccs	PacBio_Cortex_Rep1	mm10_ERCC_SIRV	chr10	82623194	82619860	-	3	576	31069	81870	ENSMUSG00000063320.11	ENSMUST00000183363.1	1190007I07Rik	1190007I07Rik-203	Known	Known	None	0.4000000059604645	None	None	None	None
m54284U_191212_053548/142278868/ccs	PacBio_Hippocampus_Rep1	mm10_ERCC_SIRV	chr2	145448506	145642393	+	15	3474	6311	576014	ENSMUSG00000063873.10	ENCODEMT000576014	Slc24a3	ENCODEMT000576014	Known	ISM	Suffix	0.30000001192092896	None	None	None	None
m54284U_191107_221739/50071841/ccs	PacBio_Cortex_Rep1	mm10_ERCC_SIRV	chr11	109650940	109669655	+	11	3339	34767	91698	ENSMUSG00000020612.16	ENSMUST00000049527.6	Prkar1a	Prkar1a-201	Known	Known	None	0.30000001192092896	None	None	None	None
m54284U_191213_120042/95684201/ccs	PacBio_Hippocampus_Rep2	mm10_ERCC_SIRV	chr4	150855074	150868877	+	4	3032	12854	33365	ENSMUSG00000028967.10	ENSMUST00000030811.1	Errfi1	Errfi1-201	Known	Known	None	0.30000001192092896	None	None	None	None
m54284U_191212_053548/151651915/ccs	PacBio_Hippocampus_Rep1	mm10_ERCC_SIRV	chr7	143052788	143067928	+	8	1478	24031	63060	ENSMUSG00000037706.17	ENSMUST00000037941.9	Cd81	Cd81-201	Known	Known	None	0.25	None	None	None	None
m54284U_191109_043049/53676136/ccs	PacBio_Cortex_Rep2	mm10_ERCC_SIRV	chr10	82623147	82619860	-	3	529	31069	81870	ENSMUSG00000063320.11	ENSMUST00000183363.1	1190007I07Rik	1190007I07Rik-203	Known	Known	None	0.4000000059604645	None	None	None	None
m54284U_191109_043049/179046798/ccs	PacBio_Cortex_Rep2	mm10_ERCC_SIRV	chr10	82621336	82619853	-	1	1505	31069	576052	ENSMUSG00000063320.11	ENCODEMT000576052	1190007I07Rik	ENCODEMT000576052	Known	Genomic	None	0.4000000059604645	None	None	None	None
m54284U_191212_053548/142606604/ccs	PacBio_Hippocampus_Rep1	mm10_ERCC_SIRV	chr2	145448506	145642166	+	15	3247	6311	576014	ENSMUSG00000063873.10	ENCODEMT000576014	Slc24a3	ENCODEMT000576014	Known	ISM	Suffix	0.949999988079071	None	None	None	None
m54284U_191107_221739/52364038/ccs	PacBio_Cortex_Rep1	mm10_ERCC_SIRV	chr11	109650940	109669655	+	11	3339	34767	91698	ENSMUSG00000020612.16	ENSMUST00000049527.6	Prkar1a	Prkar1a-201	Known	Known	None	0.30000001192092896	None	None	None	None
m54284U_191213_120042/95749760/ccs	PacBio_Hippocampus_Rep2	mm10_ERCC_SIRV	chr4	150855074	150868874	+	4	3029	12854	33365	ENSMUSG00000028967.10	ENSMUST00000030811.1	Errfi1	Errfi1-201	Known	Known	None	0.3499999940395355	None	None	None	None
m54284U_191107_221739/3998509/ccs	PacBio_Cortex_Rep1	mm10_ERCC_SIRV	chr10	82623184	82619869	-	3	901	31069	576054	ENSMUSG00000063320.11	ENCODEMT000576054	1190007I07Rik	ENCODEMT000576054	Known	NIC	None	0.4000000059604645	None	None	None	None
m54284U_191212_053548/151717799/ccs	PacBio_Hippocampus_Rep1	mm10_ERCC_SIRV	chr7	143052788	143067923	+	8	1473	24031	63060	ENSMUSG00000037706.17	ENSMUST00000037941.9	Cd81	Cd81-201	Known	Known	None	0.30000001192092896	None	None	None	None
m54284U_191212_053548/144704444/ccs	PacBio_Hippocampus_Rep1	mm10_ERCC_SIRV	chr2	145448506	145642168	+	15	3249	6311	576014	ENSMUSG00000063873.10	ENCODEMT000576014	Slc24a3	ENCODEMT000576014	Known	ISM	Suffix	0.949999988079071	None	None	None	None
m54284U_191107_221739/60555718/ccs	PacBio_Cortex_Rep1	mm10_ERCC_SIRV	chr11	109650940	109669646	+	11	3330	34767	91698	ENSMUSG00000020612.16	ENSMUST00000049527.6	Prkar1a	Prkar1a-201	Known	Known	None	0.44999998807907104	None	None	None	None
m54284U_191107_221739/10422959/ccs	PacBio_Cortex_Rep1	mm10_ERCC_SIRV	chr10	82623220	82620026	-	2	2867	31069	576055	ENSMUSG00000063320.11	ENCODEMT000576055	1190007I07Rik	ENCODEMT000576055	Known	ISM	Prefix	0.25	None	None	None	None
m54284U_191213_120042/96665741/ccs	PacBio_Hippocampus_Rep2	mm10_ERCC_SIRV	chr4	150855074	150868885	+	4	3040	12854	33365	ENSMUSG00000028967.10	ENSMUST00000030811.1	Errfi1	Errfi1-201	Known	Known	None	0.25	None	None	None	None
m54284U_191212_053548/151849098/ccs	PacBio_Hippocampus_Rep1	mm10_ERCC_SIRV	chr7	143052788	143067910	+	8	1460	24031	63060	ENSMUSG00000037706.17	ENSMUST00000037941.9	Cd81	Cd81-201	Known	Known	None	0.550000011920929	None	None	None	None
m54284U_191107_221739/62457850/ccs	PacBio_Cortex_Rep1	mm10_ERCC_SIRV	chr11	109650940	109667794	+	11	1478	34767	91698	ENSMUSG00000020612.16	ENSMUST00000049527.6	Prkar1a	Prkar1a-201	Known	Known	None	0.10000000149011612	None	None	None	None
m54284U_191212_053548/146473653/ccs	PacBio_Hippocampus_Rep1	mm10_ERCC_SIRV	chr2	145448506	145642164	+	15	3245	6311	576014	ENSMUSG00000063873.10	ENCODEMT000576014	Slc24a3	ENCODEMT000576014	Known	ISM	Suffix	0.8500000238418579	None	None	None	None
m54284U_191213_120042/50201909/ccs	PacBio_Hippocampus_Rep2	mm10_ERCC_SIRV	chr10	82623147	82620026	-	3	492	31069	81868	ENSMUSG00000063320.11	ENSMUST00000079648.11	1190007I07Rik	1190007I07Rik-201	Known	Known	None	0.25	None	None	None	None
m54284U_191213_120042/96994561/ccs	PacBio_Hippocampus_Rep2	mm10_ERCC_SIRV	chr4	150855073	150868885	+	4	3044	12854	575983	ENSMUSG00000028967.10	ENCODEMT000575983	Errfi1	ENCODEMT000575983	Known	NNC	None	0.25	None	None	None	None
m54284U_191107_221739/62654493/ccs	PacBio_Cortex_Rep1	mm10_ERCC_SIRV	chr11	109650940	109669661	+	11	3345	34767	91698	ENSMUSG00000020612.16	ENSMUST00000049527.6	Prkar1a	Prkar1a-201	Known	Known	None	0.15000000596046448	None	None	None	None
m54284U_191109_043049/75434277/ccs	PacBio_Cortex_Rep2	mm10_ERCC_SIRV	chr10	82623177	82620027	-	3	521	31069	81868	ENSMUSG00000063320.11	ENSMUST00000079648.11	1190007I07Rik	1190007I07Rik-201	Known	Known	None	0.25	None	None	None	None
m54284U_191212_053548/150601902/ccs	PacBio_Hippocampus_Rep1	mm10_ERCC_SIRV	chr2	145448506	145642166	+	15	3247	6311	576014	ENSMUSG00000063873.10	ENCODEMT000576014	Slc24a3	ENCODEMT000576014	Known	ISM	Suffix	0.949999988079071	None	None	None	None
m54284U_191212_053548/151915168/ccs	PacBio_Hippocampus_Rep1	mm10_ERCC_SIRV	chr7	143052788	143067910	+	8	1460	24031	63060	ENSMUSG00000037706.17	ENSMUST00000037941.9	Cd81	Cd81-201	Known	Known	None	0.550000011920929	None	None	None	None
m54284U_191109_043049/140378309/ccs	PacBio_Cortex_Rep2	mm10_ERCC_SIRV	chr10	82623158	82620027	-	3	502	31069	81868	ENSMUSG00000063320.11	ENSMUST00000079648.11	1190007I07Rik	1190007I07Rik-201	Known	Known	None	0.25	None	None	None	None
m54284U_191107_221739/63046238/ccs	PacBio_Cortex_Rep1	mm10_ERCC_SIRV	chr11	109650940	109669656	+	11	3340	34767	91698	ENSMUSG00000020612.16	ENSMUST00000049527.6	Prkar1a	Prkar1a-201	Known	Known	None	0.30000001192092896	None	None	None	None
m54284U_191212_053548/150929586/ccs	PacBio_Hippocampus_Rep1	mm10_ERCC_SIRV	chr2	145448506	145642161	+	15	3242	6311	576014	ENSMUSG00000063873.10	ENCODEMT000576014	Slc24a3	ENCODEMT000576014	Known	ISM	Suffix	0.800000011920929	None	None	None	None
m54284U_191213_120042/97256075/ccs	PacBio_Hippocampus_Rep2	mm10_ERCC_SIRV	chr4	150855074	150868887	+	4	3042	12854	33365	ENSMUSG00000028967.10	ENSMUST00000030811.1	Errfi1	Errfi1-201	Known	Known	None	0.3499999940395355	None	None	None	None
m54284U_191212_053548/151915334/ccs	PacBio_Hippocampus_Rep1	mm10_ERCC_SIRV	chr7	143052788	143067928	+	8	1478	24031	63060	ENSMUSG00000037706.17	ENSMUST00000037941.9	Cd81	Cd81-201	Known	Known	None	0.25	None	None	None	None
m54284U_191212_053548/102695229/ccs	PacBio_Hippocampus_Rep1	mm10_ERCC_SIRV	chr10	82623192	82620029	-	2	2828	31069	576055	ENSMUSG00000063320.11	ENCODEMT000576055	1190007I07Rik	ENCODEMT000576055	Known	ISM	Prefix	0.25	None	None	None	None
m54284U_191107_221739/63965788/ccs	PacBio_Cortex_Rep1	mm10_ERCC_SIRV	chr11	109650940	109669660	+	11	3344	34767	91698	ENSMUSG00000020612.16	ENSMUST00000049527.6	Prkar1a	Prkar1a-201	Known	Known	None	0.15000000596046448	None	None	None	None
m54284U_191212_053548/150995549/ccs	PacBio_Hippocampus_Rep1	mm10_ERCC_SIRV	chr2	145448506	145642383	+	15	3464	6311	576014	ENSMUSG00000063873.10	ENCODEMT000576014	Slc24a3	ENCODEMT000576014	Known	ISM	Suffix	0.30000001192092896	None	None	None	None
m54284U_191213_120042/149948078/ccs	PacBio_Hippocampus_Rep2	mm10_ERCC_SIRV	chr10	82623169	82620030	-	1	3151	31069	576056	ENSMUSG00000063320.11	ENCODEMT000576056	1190007I07Rik	ENCODEMT000576056	Known	Genomic	None	0.30000001192092896	None	None	None	None
m54284U_191213_120042/97913551/ccs	PacBio_Hippocampus_Rep2	mm10_ERCC_SIRV	chr4	150855074	150868877	+	4	3032	12854	33365	ENSMUSG00000028967.10	ENSMUST00000030811.1	Errfi1	Errfi1-201	Known	Known	None	0.30000001192092896	None	None	None	None
m54284U_191212_053548/152110600/ccs	PacBio_Hippocampus_Rep1	mm10_ERCC_SIRV	chr7	143052788	143067910	+	8	1460	24031	63060	ENSMUSG00000037706.17	ENSMUST00000037941.9	Cd81	Cd81-201	Known	Known	None	0.550000011920929	None	None	None	None
m54284U_191107_221739/67307331/ccs	PacBio_Cortex_Rep1	mm10_ERCC_SIRV	chr11	109650940	109669655	+	11	3339	34767	91698	ENSMUSG00000020612.16	ENSMUST00000049527.6	Prkar1a	Prkar1a-201	Known	Known	None	0.30000001192092896	None	None	None	None
m54284U_191107_221739/97584586/ccs	PacBio_Cortex_Rep1	mm10_ERCC_SIRV	chr10	82623173	82620028	-	2	2880	31069	576051	ENSMUSG00000063320.11	ENCODEMT000576051	1190007I07Rik	ENCODEMT000576051	Known	ISM	Prefix	0.4000000059604645	None	None	None	None
m54284U_191212_053548/156240516/ccs	PacBio_Hippocampus_Rep1	mm10_ERCC_SIRV	chr2	145448506	145642381	+	15	3462	6311	576014	ENSMUSG00000063873.10	ENCODEMT000576014	Slc24a3	ENCODEMT000576014	Known	ISM	Suffix	0.30000001192092896	None	None	None	None
m54284U_191213_120042/98896085/ccs	PacBio_Hippocampus_Rep2	mm10_ERCC_SIRV	chr4	150855074	150868881	+	4	3036	12854	33365	ENSMUSG00000028967.10	ENSMUST00000030811.1	Errfi1	Errfi1-201	Known	Known	None	0.25	None	None	None	None
m54284U_191107_221739/69470670/ccs	PacBio_Cortex_Rep1	mm10_ERCC_SIRV	chr11	109650940	109669646	+	11	3330	34767	91698	ENSMUSG00000020612.16	ENSMUST00000049527.6	Prkar1a	Prkar1a-201	Known	Known	None	0.44999998807907104	None	None	None	None
m54284U_191109_043049/54397100/ccs	PacBio_Cortex_Rep2	mm10_ERCC_SIRV	chr10	82623158	82620035	-	3	494	31069	81868	ENSMUSG00000063320.11	ENSMUST00000079648.11	1190007I07Rik	1190007I07Rik-201	Known	Known	None	0.4000000059604645	None	None	None	None
m54284U_191212_053548/152110770/ccs	PacBio_Hippocampus_Rep1	mm10_ERCC_SIRV	chr7	143052788	143067921	+	8	1471	24031	63060	ENSMUSG00000037706.17	ENSMUST00000037941.9	Cd81	Cd81-201	Known	Known	None	0.25	None	None	None	None
m54284U_191212_053548/156959134/ccs	PacBio_Hippocampus_Rep1	mm10_ERCC_SIRV	chr2	145448506	145642391	+	15	3472	6311	576014	ENSMUSG00000063873.10	ENCODEMT000576014	Slc24a3	ENCODEMT000576014	Known	ISM	Suffix	0.30000001192092896	None	None	None	None
m54284U_191107_221739/65604443/ccs	PacBio_Cortex_Rep1	mm10_ERCC_SIRV	chr10	82623108	82620045	-	3	434	31069	81868	ENSMUSG00000063320.11	ENSMUST00000079648.11	1190007I07Rik	1190007I07Rik-201	Known	Known	None	0.4000000059604645	None	None	None	None
m54284U_191107_221739/69731963/ccs	PacBio_Cortex_Rep1	mm10_ERCC_SIRV	chr11	109650940	109669654	+	11	3338	34767	91698	ENSMUSG00000020612.16	ENSMUST00000049527.6	Prkar1a	Prkar1a-201	Known	Known	None	0.30000001192092896	None	None	None	None
m54284U_191213_120042/99354076/ccs	PacBio_Hippocampus_Rep2	mm10_ERCC_SIRV	chr4	150855074	150868879	+	4	3034	12854	33365	ENSMUSG00000028967.10	ENSMUST00000030811.1	Errfi1	Errfi1-201	Known	Known	None	0.30000001192092896	None	None	None	None
m54284U_191107_221739/115934497/ccs	PacBio_Cortex_Rep1	mm10_ERCC_SIRV	chr10	82623494	82624735	+	1	1242	92324	576057	ENCODEMG000092324	ENCODEMT000576057	ENCODEMG000092324	ENCODEMT000576057	Intergenic	Intergenic	None	0.75	None	None	None	None
m54284U_191212_053548/152174626/ccs	PacBio_Hippocampus_Rep1	mm10_ERCC_SIRV	chr7	143052788	143067928	+	8	1478	24031	63060	ENSMUSG00000037706.17	ENSMUST00000037941.9	Cd81	Cd81-201	Known	Known	None	0.25	None	None	None	None
m54284U_191212_053548/162662938/ccs	PacBio_Hippocampus_Rep1	mm10_ERCC_SIRV	chr2	145448506	145642383	+	15	3464	6311	576014	ENSMUSG00000063873.10	ENCODEMT000576014	Slc24a3	ENCODEMT000576014	Known	ISM	Suffix	0.30000001192092896	None	None	None	None
m54284U_191107_221739/74255001/ccs	PacBio_Cortex_Rep1	mm10_ERCC_SIRV	chr11	109650940	109669626	+	11	3310	34767	91698	ENSMUSG00000020612.16	ENSMUST00000049527.6	Prkar1a	Prkar1a-201	Known	Known	None	0.699999988079071	None	None	None	None
m54284U_191213_120042/58526251/ccs	PacBio_Hippocampus_Rep2	mm10_ERCC_SIRV	chr10	82629754	82629016	-	1	739	92325	576058	ENCODEMG000092325	ENCODEMT000576058	ENCODEMG000092325	ENCODEMT000576058	Intergenic	Intergenic	None	0.4000000059604645	None	None	None	None
m54284U_191213_120042/100336270/ccs	PacBio_Hippocampus_Rep2	mm10_ERCC_SIRV	chr4	150855074	150868886	+	4	3041	12854	33365	ENSMUSG00000028967.10	ENSMUST00000030811.1	Errfi1	Errfi1-201	Known	Known	None	0.30000001192092896	None	None	None	None
m54284U_191212_053548/152177177/ccs	PacBio_Hippocampus_Rep1	mm10_ERCC_SIRV	chr7	143052788	143067928	+	8	1478	24031	63060	ENSMUSG00000037706.17	ENSMUST00000037941.9	Cd81	Cd81-201	Known	Known	None	0.25	None	None	None	None
m54284U_191212_053548/166070481/ccs	PacBio_Hippocampus_Rep1	mm10_ERCC_SIRV	chr2	145448506	145642167	+	15	3248	6311	576014	ENSMUSG00000063873.10	ENCODEMT000576014	Slc24a3	ENCODEMT000576014	Known	ISM	Suffix	1.0	None	None	None	None
m54284U_191107_221739/78709301/ccs	PacBio_Cortex_Rep1	mm10_ERCC_SIRV	chr11	109650940	109669654	+	11	3338	34767	91698	ENSMUSG00000020612.16	ENSMUST00000049527.6	Prkar1a	Prkar1a-201	Known	Known	None	0.30000001192092896	None	None	None	None
m54284U_191107_221739/723052/ccs	PacBio_Cortex_Rep1	mm10_ERCC_SIRV	chr10	82629732	82650277	+	10	3008	31070	81872	ENSMUSG00000034674.18	ENSMUST00000092266.10	Tdg	Tdg-201	Known	Known	None	0.30000001192092896	None	None	None	None
m54284U_191213_120042/100663874/ccs	PacBio_Hippocampus_Rep2	mm10_ERCC_SIRV	chr4	150855074	150868887	+	4	3042	12854	33365	ENSMUSG00000028967.10	ENSMUST00000030811.1	Errfi1	Errfi1-201	Known	Known	None	0.3499999940395355	None	None	None	None
m54284U_191213_120042/166658170/ccs	PacBio_Hippocampus_Rep2	mm10_ERCC_SIRV	chr10	82629744	82650278	+	10	2997	31070	81872	ENSMUSG00000034674.18	ENSMUST00000092266.10	Tdg	Tdg-201	Known	Known	None	0.30000001192092896	None	None	None	None
m54284U_191107_221739/82378942/ccs	PacBio_Cortex_Rep1	mm10_ERCC_SIRV	chr11	109650940	109669661	+	11	3345	34767	91698	ENSMUSG00000020612.16	ENSMUST00000049527.6	Prkar1a	Prkar1a-201	Known	Known	None	0.15000000596046448	None	None	None	None
m54284U_191212_053548/169279926/ccs	PacBio_Hippocampus_Rep1	mm10_ERCC_SIRV	chr2	145448506	145642383	+	15	3464	6311	576014	ENSMUSG00000063873.10	ENCODEMT000576014	Slc24a3	ENCODEMT000576014	Known	ISM	Suffix	0.30000001192092896	None	None	None	None
m54284U_191212_053548/152306263/ccs	PacBio_Hippocampus_Rep1	mm10_ERCC_SIRV	chr7	143052788	143067910	+	8	1460	24031	63060	ENSMUSG00000037706.17	ENSMUST00000037941.9	Cd81	Cd81-201	Known	Known	None	0.550000011920929	None	None	None	None
m54284U_191212_053548/177669346/ccs	PacBio_Hippocampus_Rep1	mm10_ERCC_SIRV	chr10	82629747	82650162	+	10	2878	31070	81872	ENSMUSG00000034674.18	ENSMUST00000092266.10	Tdg	Tdg-201	Known	Known	None	0.20000000298023224	None	None	None	None
m54284U_191212_053548/126683162/ccs	PacBio_Hippocampus_Rep1	mm10_ERCC_SIRV	chr10	82629755	82650278	+	10	2986	31070	81872	ENSMUSG00000034674.18	ENSMUST00000092266.10	Tdg	Tdg-201	Known	Known	None	0.30000001192092896	None	None	None	None
m54284U_191107_221739/84804257/ccs	PacBio_Cortex_Rep1	mm10_ERCC_SIRV	chr11	109650940	109669654	+	11	3338	34767	91698	ENSMUSG00000020612.16	ENSMUST00000049527.6	Prkar1a	Prkar1a-201	Known	Known	None	0.30000001192092896	None	None	None	None
m54284U_191213_120042/100665413/ccs	PacBio_Hippocampus_Rep2	mm10_ERCC_SIRV	chr4	150855074	150868885	+	4	3040	12854	33365	ENSMUSG00000028967.10	ENSMUST00000030811.1	Errfi1	Errfi1-201	Known	Known	None	0.25	None	None	None	None
m54284U_191212_053548/170919221/ccs	PacBio_Hippocampus_Rep1	mm10_ERCC_SIRV	chr2	145448506	145642164	+	15	3245	6311	576014	ENSMUSG00000063873.10	ENCODEMT000576014	Slc24a3	ENCODEMT000576014	Known	ISM	Suffix	0.8500000238418579	None	None	None	None
m54284U_191212_053548/152372636/ccs	PacBio_Hippocampus_Rep1	mm10_ERCC_SIRV	chr7	143052788	143067927	+	8	1477	24031	63060	ENSMUSG00000037706.17	ENSMUST00000037941.9	Cd81	Cd81-201	Known	Known	None	0.25	None	None	None	None
m54284U_191107_221739/77334931/ccs	PacBio_Cortex_Rep1	mm10_ERCC_SIRV	chr10	82629785	82650278	+	10	2945	31070	81872	ENSMUSG00000034674.18	ENSMUST00000092266.10	Tdg	Tdg-201	Known	Known	None	0.30000001192092896	None	None	None	None
m54284U_191213_120042/100796847/ccs	PacBio_Hippocampus_Rep2	mm10_ERCC_SIRV	chr4	150855074	150868886	+	4	3041	12854	33365	ENSMUSG00000028967.10	ENSMUST00000030811.1	Errfi1	Errfi1-201	Known	Known	None	0.30000001192092896	None	None	None	None
m54284U_191212_053548/114557750/ccs	PacBio_Hippocampus_Rep1	mm10_ERCC_SIRV	chr10	82629786	82650285	+	10	3061	31070	81873	ENSMUSG00000034674.18	ENSMUST00000151390.7	Tdg	Tdg-208	Known	Known	None	0.15000000596046448	None	None	None	None
m54284U_191212_053548/172755274/ccs	PacBio_Hippocampus_Rep1	mm10_ERCC_SIRV	chr2	145448506	145642168	+	15	3249	6311	576014	ENSMUSG00000063873.10	ENCODEMT000576014	Slc24a3	ENCODEMT000576014	Known	ISM	Suffix	0.949999988079071	None	None	None	None
m54284U_191107_221739/89326446/ccs	PacBio_Cortex_Rep1	mm10_ERCC_SIRV	chr11	109650940	109669648	+	11	3332	34767	91698	ENSMUSG00000020612.16	ENSMUST00000049527.6	Prkar1a	Prkar1a-201	Known	Known	None	0.44999998807907104	None	None	None	None
m54284U_191212_053548/152437983/ccs	PacBio_Hippocampus_Rep1	mm10_ERCC_SIRV	chr7	143052788	143067934	+	8	1484	24031	63060	ENSMUSG00000037706.17	ENSMUST00000037941.9	Cd81	Cd81-201	Known	Known	None	0.15000000596046448	None	None	None	None
m54284U_191107_221739/75039742/ccs	PacBio_Cortex_Rep1	mm10_ERCC_SIRV	chr10	82629799	82650278	+	10	3041	31070	81873	ENSMUSG00000034674.18	ENSMUST00000151390.7	Tdg	Tdg-208	Known	Known	None	0.30000001192092896	None	None	None	None
m54284U_191213_120042/101188838/ccs	PacBio_Hippocampus_Rep2	mm10_ERCC_SIRV	chr4	150855074	150868884	+	4	3039	12854	33365	ENSMUSG00000028967.10	ENSMUST00000030811.1	Errfi1	Errfi1-201	Known	Known	None	0.20000000298023224	None	None	None	None
m54284U_191212_053548/173410231/ccs	PacBio_Hippocampus_Rep1	mm10_ERCC_SIRV	chr2	145448506	145642381	+	15	3462	6311	576014	ENSMUSG00000063873.10	ENCODEMT000576014	Slc24a3	ENCODEMT000576014	Known	ISM	Suffix	0.30000001192092896	None	None	None	None
m54284U_191107_221739/86311373/ccs	PacBio_Cortex_Rep1	mm10_ERCC_SIRV	chr10	82629801	82650278	+	10	2940	31070	81872	ENSMUSG00000034674.18	ENSMUST00000092266.10	Tdg	Tdg-201	Known	Known	None	0.30000001192092896	None	None	None	None
m54284U_191212_053548/175114173/ccs	PacBio_Hippocampus_Rep1	mm10_ERCC_SIRV	chr2	145448504	145642162	+	15	3470	6311	576059	ENSMUSG00000063873.10	ENCODEMT000576059	Slc24a3	ENCODEMT000576059	Known	NNC	None	0.30000001192092896	None	None	None	None
m54284U_191212_053548/130157107/ccs	PacBio_Hippocampus_Rep1	mm10_ERCC_SIRV	chr10	82629801	82650277	+	10	2936	31070	576060	ENSMUSG00000034674.18	ENCODEMT000576060	Tdg	ENCODEMT000576060	Known	NNC	None	0.30000001192092896	None	None	None	None
m54284U_191107_221739/89654006/ccs	PacBio_Cortex_Rep1	mm10_ERCC_SIRV	chr11	109650940	109669648	+	11	3332	34767	91698	ENSMUSG00000020612.16	ENSMUST00000049527.6	Prkar1a	Prkar1a-201	Known	Known	None	0.44999998807907104	None	None	None	None
m54284U_191212_053548/152438474/ccs	PacBio_Hippocampus_Rep1	mm10_ERCC_SIRV	chr7	143052793	143067934	+	8	1474	24031	574087	ENSMUSG00000037706.17	ENCODEMT000574087	Cd81	ENCODEMT000574087	Known	NNC	None	0.25	None	None	None	None
m54284U_191213_120042/101517231/ccs	PacBio_Hippocampus_Rep2	mm10_ERCC_SIRV	chr4	150855074	150868887	+	4	3051	12854	33365	ENSMUSG00000028967.10	ENSMUST00000030811.1	Errfi1	Errfi1-201	Known	Known	None	0.3499999940395355	None	None	None	None
m54284U_191107_221739/31262617/ccs	PacBio_Cortex_Rep1	mm10_ERCC_SIRV	chr10	82629802	82650278	+	10	2939	31070	81872	ENSMUSG00000034674.18	ENSMUST00000092266.10	Tdg	Tdg-201	Known	Known	None	0.30000001192092896	None	None	None	None
m54284U_191107_221739/44829324/ccs	PacBio_Cortex_Rep1	mm10_ERCC_SIRV	chr2	145448507	145642382	+	15	3462	6311	576014	ENSMUSG00000063873.10	ENCODEMT000576014	Slc24a3	ENCODEMT000576014	Known	ISM	Suffix	0.30000001192092896	None	None	None	None
m54284U_191107_221739/95880277/ccs	PacBio_Cortex_Rep1	mm10_ERCC_SIRV	chr11	109650940	109669626	+	11	3310	34767	91698	ENSMUSG00000020612.16	ENSMUST00000049527.6	Prkar1a	Prkar1a-201	Known	Known	None	0.699999988079071	None	None	None	None
m54284U_191107_221739/83953793/ccs	PacBio_Cortex_Rep1	mm10_ERCC_SIRV	chr10	82629802	82650284	+	10	2945	31070	81872	ENSMUSG00000034674.18	ENSMUST00000092266.10	Tdg	Tdg-201	Known	Known	None	0.15000000596046448	None	None	None	None
m54284U_191213_120042/104467004/ccs	PacBio_Hippocampus_Rep2	mm10_ERCC_SIRV	chr4	150855074	150868888	+	4	3043	12854	33365	ENSMUSG00000028967.10	ENSMUST00000030811.1	Errfi1	Errfi1-201	Known	Known	None	0.30000001192092896	None	None	None	None
m54284U_191212_053548/152701692/ccs	PacBio_Hippocampus_Rep1	mm10_ERCC_SIRV	chr7	143052788	143067928	+	8	1478	24031	63060	ENSMUSG00000037706.17	ENSMUST00000037941.9	Cd81	Cd81-201	Known	Known	None	0.25	None	None	None	None
m54284U_191107_221739/94701861/ccs	PacBio_Cortex_Rep1	mm10_ERCC_SIRV	chr10	82629807	82650278	+	10	2934	31070	81872	ENSMUSG00000034674.18	ENSMUST00000092266.10	Tdg	Tdg-201	Known	Known	None	0.30000001192092896	None	None	None	None
m54284U_191212_053548/21301041/ccs	PacBio_Hippocampus_Rep1	mm10_ERCC_SIRV	chr2	145448507	145642380	+	15	3460	6311	576014	ENSMUSG00000063873.10	ENCODEMT000576014	Slc24a3	ENCODEMT000576014	Known	ISM	Suffix	0.30000001192092896	None	None	None	None
m54284U_191109_043049/104860063/ccs	PacBio_Cortex_Rep2	mm10_ERCC_SIRV	chr10	82629807	82650278	+	10	2934	31070	81872	ENSMUSG00000034674.18	ENSMUST00000092266.10	Tdg	Tdg-201	Known	Known	None	0.30000001192092896	None	None	None	None
m54284U_191213_120042/105776725/ccs	PacBio_Hippocampus_Rep2	mm10_ERCC_SIRV	chr4	150855074	150868886	+	4	3041	12854	33365	ENSMUSG00000028967.10	ENSMUST00000030811.1	Errfi1	Errfi1-201	Known	Known	None	0.30000001192092896	None	None	None	None
m54284U_191107_221739/99288195/ccs	PacBio_Cortex_Rep1	mm10_ERCC_SIRV	chr11	109650940	109669624	+	11	3308	34767	91698	ENSMUSG00000020612.16	ENSMUST00000049527.6	Prkar1a	Prkar1a-201	Known	Known	None	0.699999988079071	None	None	None	None
m54284U_191212_053548/152766699/ccs	PacBio_Hippocampus_Rep1	mm10_ERCC_SIRV	chr7	143052788	143067928	+	8	1478	24031	63060	ENSMUSG00000037706.17	ENSMUST00000037941.9	Cd81	Cd81-201	Known	Known	None	0.25	None	None	None	None
m54284U_191212_053548/28773165/ccs	PacBio_Hippocampus_Rep1	mm10_ERCC_SIRV	chr2	145448507	145642391	+	15	3471	6311	576014	ENSMUSG00000063873.10	ENCODEMT000576014	Slc24a3	ENCODEMT000576014	Known	ISM	Suffix	0.30000001192092896	None	None	None	None
m54284U_191109_043049/5702369/ccs	PacBio_Cortex_Rep2	mm10_ERCC_SIRV	chr10	82629808	82650277	+	10	3031	31070	81873	ENSMUSG00000034674.18	ENSMUST00000151390.7	Tdg	Tdg-208	Known	Known	None	0.30000001192092896	None	None	None	None
m54284U_191213_120042/29558796/ccs	PacBio_Hippocampus_Rep2	mm10_ERCC_SIRV	chr10	82629808	82650279	+	10	3033	31070	81873	ENSMUSG00000034674.18	ENSMUST00000151390.7	Tdg	Tdg-208	Known	Known	None	0.25	None	None	None	None
m54284U_191213_120042/107086968/ccs	PacBio_Hippocampus_Rep2	mm10_ERCC_SIRV	chr4	150855074	150868870	+	4	3025	12854	33365	ENSMUSG00000028967.10	ENSMUST00000030811.1	Errfi1	Errfi1-201	Known	Known	None	0.30000001192092896	None	None	None	None
m54284U_191107_221739/99943239/ccs	PacBio_Cortex_Rep1	mm10_ERCC_SIRV	chr11	109650940	109669626	+	11	3310	34767	91698	ENSMUSG00000020612.16	ENSMUST00000049527.6	Prkar1a	Prkar1a-201	Known	Known	None	0.699999988079071	None	None	None	None
m54284U_191212_053548/44892460/ccs	PacBio_Hippocampus_Rep1	mm10_ERCC_SIRV	chr2	145448507	145642160	+	15	3240	6311	576014	ENSMUSG00000063873.10	ENCODEMT000576014	Slc24a3	ENCODEMT000576014	Known	ISM	Suffix	0.75	None	None	None	None
m54284U_191212_053548/152896261/ccs	PacBio_Hippocampus_Rep1	mm10_ERCC_SIRV	chr7	143052788	143067928	+	8	1478	24031	63060	ENSMUSG00000037706.17	ENSMUST00000037941.9	Cd81	Cd81-201	Known	Known	None	0.25	None	None	None	None
m54284U_191213_120042/52363431/ccs	PacBio_Hippocampus_Rep2	mm10_ERCC_SIRV	chr10	82629808	82650278	+	10	3029	31070	576061	ENSMUSG00000034674.18	ENCODEMT000576061	Tdg	ENCODEMT000576061	Known	NIC	None	0.30000001192092896	None	None	None	None
m54284U_191213_120042/107677925/ccs	PacBio_Hippocampus_Rep2	mm10_ERCC_SIRV	chr4	150855074	150868885	+	4	3040	12854	33365	ENSMUSG00000028967.10	ENSMUST00000030811.1	Errfi1	Errfi1-201	Known	Known	None	0.25	None	None	None	None
m54284U_191212_053548/154143040/ccs	PacBio_Hippocampus_Rep1	mm10_ERCC_SIRV	chr2	145448507	145642165	+	15	3245	6311	576014	ENSMUSG00000063873.10	ENCODEMT000576014	Slc24a3	ENCODEMT000576014	Known	ISM	Suffix	0.8999999761581421	None	None	None	None
m54284U_191107_221739/124650626/ccs	PacBio_Cortex_Rep1	mm10_ERCC_SIRV	chr10	82629811	82650276	+	10	2925	31070	576062	ENSMUSG00000034674.18	ENCODEMT000576062	Tdg	ENCODEMT000576062	Known	NIC	None	0.30000001192092896	None	None	None	None
m54284U_191212_053548/153026873/ccs	PacBio_Hippocampus_Rep1	mm10_ERCC_SIRV	chr7	143052788	143067928	+	8	1478	24031	63060	ENSMUSG00000037706.17	ENSMUST00000037941.9	Cd81	Cd81-201	Known	Known	None	0.25	None	None	None	None
m54284U_191107_221739/107217053/ccs	PacBio_Cortex_Rep1	mm10_ERCC_SIRV	chr11	109650940	109669647	+	11	3331	34767	91698	ENSMUSG00000020612.16	ENSMUST00000049527.6	Prkar1a	Prkar1a-201	Known	Known	None	0.44999998807907104	None	None	None	None
m54284U_191213_120042/108004853/ccs	PacBio_Hippocampus_Rep2	mm10_ERCC_SIRV	chr4	150855074	150868878	+	4	3033	12854	33365	ENSMUSG00000028967.10	ENSMUST00000030811.1	Errfi1	Errfi1-201	Known	Known	None	0.30000001192092896	None	None	None	None
m54284U_191107_221739/147392829/ccs	PacBio_Cortex_Rep1	mm10_ERCC_SIRV	chr10	82629811	82650157	+	10	2809	31070	81872	ENSMUSG00000034674.18	ENSMUST00000092266.10	Tdg	Tdg-201	Known	Known	None	0.20000000298023224	None	None	None	None
m54284U_191107_221739/137363788/ccs	PacBio_Cortex_Rep1	mm10_ERCC_SIRV	chr2	145448508	145642168	+	15	3247	6311	576014	ENSMUSG00000063873.10	ENCODEMT000576014	Slc24a3	ENCODEMT000576014	Known	ISM	Suffix	0.949999988079071	None	None	None	None
m54284U_191107_221739/160696270/ccs	PacBio_Cortex_Rep1	mm10_ERCC_SIRV	chr10	82629811	82650285	+	10	2937	31070	81872	ENSMUSG00000034674.18	ENSMUST00000092266.10	Tdg	Tdg-201	Known	Known	None	0.15000000596046448	None	None	None	None
m54284U_191212_053548/153026995/ccs	PacBio_Hippocampus_Rep1	mm10_ERCC_SIRV	chr7	143052788	143067910	+	8	1460	24031	63060	ENSMUSG00000037706.17	ENSMUST00000037941.9	Cd81	Cd81-201	Known	Known	None	0.550000011920929	None	None	None	None
m54284U_191213_120042/108200723/ccs	PacBio_Hippocampus_Rep2	mm10_ERCC_SIRV	chr4	150855074	150868885	+	4	3040	12854	33365	ENSMUSG00000028967.10	ENSMUST00000030811.1	Errfi1	Errfi1-201	Known	Known	None	0.25	None	None	None	None
m54284U_191107_221739/110495459/ccs	PacBio_Cortex_Rep1	mm10_ERCC_SIRV	chr11	109650940	109669655	+	11	3339	34767	91698	ENSMUSG00000020612.16	ENSMUST00000049527.6	Prkar1a	Prkar1a-201	Known	Known	None	0.30000001192092896	None	None	None	None
m54284U_191109_043049/99093176/ccs	PacBio_Cortex_Rep2	mm10_ERCC_SIRV	chr2	145448508	145642379	+	15	3458	6311	576014	ENSMUSG00000063873.10	ENCODEMT000576014	Slc24a3	ENCODEMT000576014	Known	ISM	Suffix	0.25	None	None	None	None
m54284U_191109_043049/32506487/ccs	PacBio_Cortex_Rep2	mm10_ERCC_SIRV	chr10	82629828	82650326	+	10	2927	31070	576062	ENSMUSG00000034674.18	ENCODEMT000576062	Tdg	ENCODEMT000576062	Known	NIC	None	0.30000001192092896	None	None	None	None
m54284U_191212_053548/153029274/ccs	PacBio_Hippocampus_Rep1	mm10_ERCC_SIRV	chr7	143052788	143067929	+	8	1479	24031	63060	ENSMUSG00000037706.17	ENSMUST00000037941.9	Cd81	Cd81-201	Known	Known	None	0.20000000298023224	None	None	None	None
m54284U_191109_043049/88082873/ccs	PacBio_Cortex_Rep2	mm10_ERCC_SIRV	chr10	82629814	82650285	+	10	3026	31070	81873	ENSMUSG00000034674.18	ENSMUST00000151390.7	Tdg	Tdg-208	Known	Known	None	0.15000000596046448	None	None	None	None
m54284U_191107_221739/111741592/ccs	PacBio_Cortex_Rep1	mm10_ERCC_SIRV	chr11	109650940	109669661	+	11	3345	34767	91698	ENSMUSG00000020612.16	ENSMUST00000049527.6	Prkar1a	Prkar1a-201	Known	Known	None	0.15000000596046448	None	None	None	None
m54284U_191213_120042/108463150/ccs	PacBio_Hippocampus_Rep2	mm10_ERCC_SIRV	chr4	150855074	150868885	+	4	3040	12854	33365	ENSMUSG00000028967.10	ENSMUST00000030811.1	Errfi1	Errfi1-201	Known	Known	None	0.25	None	None	None	None
m54284U_191109_043049/159188757/ccs	PacBio_Cortex_Rep2	mm10_ERCC_SIRV	chr2	145448509	145642156	+	15	3234	6311	576014	ENSMUSG00000063873.10	ENCODEMT000576014	Slc24a3	ENCODEMT000576014	Known	ISM	Suffix	0.550000011920929	None	None	None	None
m54284U_191109_043049/173473891/ccs	PacBio_Cortex_Rep2	mm10_ERCC_SIRV	chr10	82629814	82650278	+	10	3026	31070	81873	ENSMUSG00000034674.18	ENSMUST00000151390.7	Tdg	Tdg-208	Known	Known	None	0.30000001192092896	None	None	None	None
m54284U_191212_053548/88540143/ccs	PacBio_Hippocampus_Rep1	mm10_ERCC_SIRV	chr10	82629834	82650324	+	10	3023	31070	576061	ENSMUSG00000034674.18	ENCODEMT000576061	Tdg	ENCODEMT000576061	Known	NIC	None	0.30000001192092896	None	None	None	None
m54284U_191212_053548/153290636/ccs	PacBio_Hippocampus_Rep1	mm10_ERCC_SIRV	chr7	143052788	143067910	+	8	1460	24031	63060	ENSMUSG00000037706.17	ENSMUST00000037941.9	Cd81	Cd81-201	Known	Known	None	0.550000011920929	None	None	None	None
m54284U_191107_221739/113117407/ccs	PacBio_Cortex_Rep1	mm10_ERCC_SIRV	chr11	109650940	109669656	+	11	3340	34767	91698	ENSMUSG00000020612.16	ENSMUST00000049527.6	Prkar1a	Prkar1a-201	Known	Known	None	0.30000001192092896	None	None	None	None
m54284U_191109_043049/175571283/ccs	PacBio_Cortex_Rep2	mm10_ERCC_SIRV	chr2	145448509	145642164	+	15	3242	6311	576014	ENSMUSG00000063873.10	ENCODEMT000576014	Slc24a3	ENCODEMT000576014	Known	ISM	Suffix	0.8500000238418579	None	None	None	None
m54284U_191213_120042/108791621/ccs	PacBio_Hippocampus_Rep2	mm10_ERCC_SIRV	chr4	150855074	150868874	+	4	3029	12854	33365	ENSMUSG00000028967.10	ENSMUST00000030811.1	Errfi1	Errfi1-201	Known	Known	None	0.3499999940395355	None	None	None	None
m54284U_191213_120042/64227651/ccs	PacBio_Hippocampus_Rep2	mm10_ERCC_SIRV	chr10	82629814	82650276	+	10	2925	31070	81872	ENSMUSG00000034674.18	ENSMUST00000092266.10	Tdg	Tdg-201	Known	Known	None	0.30000001192092896	None	None	None	None
m54284U_191213_120042/109839235/ccs	PacBio_Hippocampus_Rep2	mm10_ERCC_SIRV	chr4	150855074	150868737	+	4	2892	12854	33365	ENSMUSG00000028967.10	ENSMUST00000030811.1	Errfi1	Errfi1-201	Known	Known	None	0.5	None	None	None	None
m54284U_191213_120042/140904990/ccs	PacBio_Hippocampus_Rep2	mm10_ERCC_SIRV	chr10	82629834	82650331	+	10	3030	31070	576061	ENSMUSG00000034674.18	ENCODEMT000576061	Tdg	ENCODEMT000576061	Known	NIC	None	0.15000000596046448	None	None	None	None
m54284U_191212_053548/153291139/ccs	PacBio_Hippocampus_Rep1	mm10_ERCC_SIRV	chr7	143052788	143067928	+	8	1478	24031	63060	ENSMUSG00000037706.17	ENSMUST00000037941.9	Cd81	Cd81-201	Known	Known	None	0.25	None	None	None	None
m54284U_191212_053548/91947135/ccs	PacBio_Hippocampus_Rep1	mm10_ERCC_SIRV	chr2	145448509	145642166	+	15	3244	6311	576014	ENSMUSG00000063873.10	ENCODEMT000576014	Slc24a3	ENCODEMT000576014	Known	ISM	Suffix	0.949999988079071	None	None	None	None
m54284U_191107_221739/114034485/ccs	PacBio_Cortex_Rep1	mm10_ERCC_SIRV	chr11	109650940	109669656	+	11	3340	34767	91698	ENSMUSG00000020612.16	ENSMUST00000049527.6	Prkar1a	Prkar1a-201	Known	Known	None	0.30000001192092896	None	None	None	None
m54284U_191107_221739/61866844/ccs	PacBio_Cortex_Rep1	mm10_ERCC_SIRV	chr10	82629815	82648194	+	9	1440	31070	576063	ENSMUSG00000034674.18	ENCODEMT000576063	Tdg	ENCODEMT000576063	Known	ISM	Prefix	0.15000000596046448	None	None	None	None
m54284U_191213_120042/110824087/ccs	PacBio_Hippocampus_Rep2	mm10_ERCC_SIRV	chr4	150855074	150868879	+	4	3034	12854	33365	ENSMUSG00000028967.10	ENSMUST00000030811.1	Errfi1	Errfi1-201	Known	Known	None	0.30000001192092896	None	None	None	None
m54284U_191212_053548/96600798/ccs	PacBio_Hippocampus_Rep1	mm10_ERCC_SIRV	chr2	145448509	145642167	+	15	3245	6311	576014	ENSMUSG00000063873.10	ENCODEMT000576014	Slc24a3	ENCODEMT000576014	Known	ISM	Suffix	1.0	None	None	None	None
m54284U_191212_053548/153354651/ccs	PacBio_Hippocampus_Rep1	mm10_ERCC_SIRV	chr7	143052788	143067910	+	8	1460	24031	63060	ENSMUSG00000037706.17	ENSMUST00000037941.9	Cd81	Cd81-201	Known	Known	None	0.550000011920929	None	None	None	None
m54284U_191107_221739/110822830/ccs	PacBio_Cortex_Rep1	mm10_ERCC_SIRV	chr10	82629835	82650368	+	10	3066	31070	576061	ENSMUSG00000034674.18	ENCODEMT000576061	Tdg	ENCODEMT000576061	Known	NIC	None	0.25	None	None	None	None
m54284U_191107_221739/114493589/ccs	PacBio_Cortex_Rep1	mm10_ERCC_SIRV	chr11	109650940	109669648	+	11	3332	34767	91698	ENSMUSG00000020612.16	ENSMUST00000049527.6	Prkar1a	Prkar1a-201	Known	Known	None	0.44999998807907104	None	None	None	None
m54284U_191213_120042/111805473/ccs	PacBio_Hippocampus_Rep2	mm10_ERCC_SIRV	chr4	150855074	150868884	+	4	3039	12854	33365	ENSMUSG00000028967.10	ENSMUST00000030811.1	Errfi1	Errfi1-201	Known	Known	None	0.20000000298023224	None	None	None	None
m54284U_191107_221739/126748372/ccs	PacBio_Cortex_Rep1	mm10_ERCC_SIRV	chr10	82629815	82650278	+	10	2926	31070	81872	ENSMUSG00000034674.18	ENSMUST00000092266.10	Tdg	Tdg-201	Known	Known	None	0.30000001192092896	None	None	None	None
m54284U_191212_053548/101188586/ccs	PacBio_Hippocampus_Rep1	mm10_ERCC_SIRV	chr2	145448509	145642167	+	15	3245	6311	576014	ENSMUSG00000063873.10	ENCODEMT000576014	Slc24a3	ENCODEMT000576014	Known	ISM	Suffix	1.0	None	None	None	None
m54284U_191212_053548/153356047/ccs	PacBio_Hippocampus_Rep1	mm10_ERCC_SIRV	chr7	143052788	143067923	+	8	1473	24031	63060	ENSMUSG00000037706.17	ENSMUST00000037941.9	Cd81	Cd81-201	Known	Known	None	0.30000001192092896	None	None	None	None
m54284U_191109_043049/128582481/ccs	PacBio_Cortex_Rep2	mm10_ERCC_SIRV	chr10	82629815	82650283	+	10	2931	31070	81872	ENSMUSG00000034674.18	ENSMUST00000092266.10	Tdg	Tdg-201	Known	Known	None	0.10000000149011612	None	None	None	None
m54284U_191107_221739/116459121/ccs	PacBio_Cortex_Rep1	mm10_ERCC_SIRV	chr11	109650940	109669655	+	11	3339	34767	91698	ENSMUSG00000020612.16	ENSMUST00000049527.6	Prkar1a	Prkar1a-201	Known	Known	None	0.30000001192092896	None	None	None	None
m54284U_191213_120042/111937332/ccs	PacBio_Hippocampus_Rep2	mm10_ERCC_SIRV	chr4	150855074	150868885	+	4	3040	12854	33365	ENSMUSG00000028967.10	ENSMUST00000030811.1	Errfi1	Errfi1-201	Known	Known	None	0.25	None	None	None	None
m54284U_191109_043049/79890164/ccs	PacBio_Cortex_Rep2	mm10_ERCC_SIRV	chr2	145448512	145642165	+	15	3240	6311	576014	ENSMUSG00000063873.10	ENCODEMT000576014	Slc24a3	ENCODEMT000576014	Known	ISM	Suffix	0.8999999761581421	None	None	None	None
m54284U_191109_043049/146541148/ccs	PacBio_Cortex_Rep2	mm10_ERCC_SIRV	chr10	82629815	82650277	+	10	3024	31070	81873	ENSMUSG00000034674.18	ENSMUST00000151390.7	Tdg	Tdg-208	Known	Known	None	0.30000001192092896	None	None	None	None
m54284U_191212_053548/153356225/ccs	PacBio_Hippocampus_Rep1	mm10_ERCC_SIRV	chr7	143052788	143067928	+	8	1478	24031	63060	ENSMUSG00000037706.17	ENSMUST00000037941.9	Cd81	Cd81-201	Known	Known	None	0.25	None	None	None	None
m54284U_191109_043049/174655391/ccs	PacBio_Cortex_Rep2	mm10_ERCC_SIRV	chr10	82629815	82650278	+	10	3025	31070	81873	ENSMUSG00000034674.18	ENSMUST00000151390.7	Tdg	Tdg-208	Known	Known	None	0.30000001192092896	None	None	None	None
m54284U_191213_120042/112132227/ccs	PacBio_Hippocampus_Rep2	mm10_ERCC_SIRV	chr4	150855074	150868887	+	4	3042	12854	33365	ENSMUSG00000028967.10	ENSMUST00000030811.1	Errfi1	Errfi1-201	Known	Known	None	0.3499999940395355	None	None	None	None
m54284U_191107_221739/118030674/ccs	PacBio_Cortex_Rep1	mm10_ERCC_SIRV	chr11	109650940	109669652	+	11	3336	34767	91698	ENSMUSG00000020612.16	ENSMUST00000049527.6	Prkar1a	Prkar1a-201	Known	Known	None	0.30000001192092896	None	None	None	None
m54284U_191212_053548/68749191/ccs	PacBio_Hippocampus_Rep1	mm10_ERCC_SIRV	chr2	145448514	145642381	+	15	3454	6311	576014	ENSMUSG00000063873.10	ENCODEMT000576014	Slc24a3	ENCODEMT000576014	Known	ISM	Suffix	0.30000001192092896	None	None	None	None
m54284U_191212_053548/46924249/ccs	PacBio_Hippocampus_Rep1	mm10_ERCC_SIRV	chr10	82629815	82650277	+	10	2925	31070	81872	ENSMUSG00000034674.18	ENSMUST00000092266.10	Tdg	Tdg-201	Known	Known	None	0.30000001192092896	None	None	None	None
m54284U_191212_053548/153356707/ccs	PacBio_Hippocampus_Rep1	mm10_ERCC_SIRV	chr7	143052788	143067910	+	8	1460	24031	63060	ENSMUSG00000037706.17	ENSMUST00000037941.9	Cd81	Cd81-201	Known	Known	None	0.550000011920929	None	None	None	None
m54284U_191213_120042/112133712/ccs	PacBio_Hippocampus_Rep2	mm10_ERCC_SIRV	chr4	150855074	150868876	+	4	3031	12854	33365	ENSMUSG00000028967.10	ENSMUST00000030811.1	Errfi1	Errfi1-201	Known	Known	None	0.3499999940395355	None	None	None	None
m54284U_191212_053548/52169416/ccs	PacBio_Hippocampus_Rep1	mm10_ERCC_SIRV	chr10	82629815	82650278	+	10	3025	31070	81873	ENSMUSG00000034674.18	ENSMUST00000151390.7	Tdg	Tdg-208	Known	Known	None	0.30000001192092896	None	None	None	None
m54284U_191212_053548/42992117/ccs	PacBio_Hippocampus_Rep1	mm10_ERCC_SIRV	chr2	145448522	145642167	+	15	3232	6311	576014	ENSMUSG00000063873.10	ENCODEMT000576014	Slc24a3	ENCODEMT000576014	Known	ISM	Suffix	1.0	None	None	None	None
m54284U_191107_221739/121047146/ccs	PacBio_Cortex_Rep1	mm10_ERCC_SIRV	chr11	109650940	109669146	+	11	2830	34767	91698	ENSMUSG00000020612.16	ENSMUST00000049527.6	Prkar1a	Prkar1a-201	Known	Known	None	0.6499999761581421	None	None	None	None
m54284U_191107_221739/65667841/ccs	PacBio_Cortex_Rep1	mm10_ERCC_SIRV	chr10	82629816	82650278	+	10	3024	31070	81873	ENSMUSG00000034674.18	ENSMUST00000151390.7	Tdg	Tdg-208	Known	Known	None	0.30000001192092896	None	None	None	None
m54284U_191213_120042/114753820/ccs	PacBio_Hippocampus_Rep2	mm10_ERCC_SIRV	chr4	150855074	150868887	+	4	3042	12854	33365	ENSMUSG00000028967.10	ENSMUST00000030811.1	Errfi1	Errfi1-201	Known	Known	None	0.3499999940395355	None	None	None	None
m54284U_191212_053548/153420129/ccs	PacBio_Hippocampus_Rep1	mm10_ERCC_SIRV	chr7	143052788	143067928	+	8	1478	24031	63060	ENSMUSG00000037706.17	ENSMUST00000037941.9	Cd81	Cd81-201	Known	Known	None	0.25	None	None	None	None
m54284U_191107_221739/128714336/ccs	PacBio_Cortex_Rep1	mm10_ERCC_SIRV	chr10	82629836	82650322	+	10	3019	31070	576061	ENSMUSG00000034674.18	ENCODEMT000576061	Tdg	ENCODEMT000576061	Known	NIC	None	0.30000001192092896	None	None	None	None
m54284U_191212_053548/36110477/ccs	PacBio_Hippocampus_Rep1	mm10_ERCC_SIRV	chr2	145448559	145642383	+	15	3411	6311	576014	ENSMUSG00000063873.10	ENCODEMT000576014	Slc24a3	ENCODEMT000576014	Known	ISM	Suffix	0.30000001192092896	None	None	None	None
m54284U_191107_221739/141231418/ccs	PacBio_Cortex_Rep1	mm10_ERCC_SIRV	chr10	82629836	82650322	+	10	3019	31070	576061	ENSMUSG00000034674.18	ENCODEMT000576061	Tdg	ENCODEMT000576061	Known	NIC	None	0.30000001192092896	None	None	None	None
m54284U_191107_221739/125699466/ccs	PacBio_Cortex_Rep1	mm10_ERCC_SIRV	chr11	109650940	109669656	+	11	3340	34767	91698	ENSMUSG00000020612.16	ENSMUST00000049527.6	Prkar1a	Prkar1a-201	Known	Known	None	0.30000001192092896	None	None	None	None
m54284U_191213_120042/114950891/ccs	PacBio_Hippocampus_Rep2	mm10_ERCC_SIRV	chr4	150855074	150868888	+	4	3043	12854	33365	ENSMUSG00000028967.10	ENSMUST00000030811.1	Errfi1	Errfi1-201	Known	Known	None	0.30000001192092896	None	None	None	None
m54284U_191212_053548/147786171/ccs	PacBio_Hippocampus_Rep1	mm10_ERCC_SIRV	chr2	145450829	145452286	+	1	1458	6311	576064	ENSMUSG00000063873.10	ENCODEMT000576064	Slc24a3	ENCODEMT000576064	Known	Genomic	None	0.800000011920929	None	None	None	None
m54284U_191212_053548/153551355/ccs	PacBio_Hippocampus_Rep1	mm10_ERCC_SIRV	chr7	143052788	143067928	+	8	1478	24031	63060	ENSMUSG00000037706.17	ENSMUST00000037941.9	Cd81	Cd81-201	Known	Known	None	0.25	None	None	None	None
m54284U_191109_043049/15927346/ccs	PacBio_Cortex_Rep2	mm10_ERCC_SIRV	chr10	82629816	82650278	+	10	2925	31070	81872	ENSMUSG00000034674.18	ENSMUST00000092266.10	Tdg	Tdg-201	Known	Known	None	0.30000001192092896	None	None	None	None
m54284U_191107_221739/128188584/ccs	PacBio_Cortex_Rep1	mm10_ERCC_SIRV	chr11	109650940	109669657	+	11	3341	34767	91698	ENSMUSG00000020612.16	ENSMUST00000049527.6	Prkar1a	Prkar1a-201	Known	Known	None	0.25	None	None	None	None
m54284U_191109_043049/40436866/ccs	PacBio_Cortex_Rep2	mm10_ERCC_SIRV	chr10	82629816	82650278	+	10	3024	31070	81873	ENSMUSG00000034674.18	ENSMUST00000151390.7	Tdg	Tdg-208	Known	Known	None	0.30000001192092896	None	None	None	None
m54284U_191212_053548/39520073/ccs	PacBio_Hippocampus_Rep1	mm10_ERCC_SIRV	chr2	145454842	145456757	+	1	1916	6311	576065	ENSMUSG00000063873.10	ENCODEMT000576065	Slc24a3	ENCODEMT000576065	Known	Genomic	None	0.4000000059604645	None	None	None	None
m54284U_191213_120042/119539268/ccs	PacBio_Hippocampus_Rep2	mm10_ERCC_SIRV	chr4	150855074	150868887	+	4	3042	12854	33365	ENSMUSG00000028967.10	ENSMUST00000030811.1	Errfi1	Errfi1-201	Known	Known	None	0.3499999940395355	None	None	None	None
m54284U_191212_053548/153552045/ccs	PacBio_Hippocampus_Rep1	mm10_ERCC_SIRV	chr7	143052788	143067910	+	8	1460	24031	63060	ENSMUSG00000037706.17	ENSMUST00000037941.9	Cd81	Cd81-201	Known	Known	None	0.550000011920929	None	None	None	None
m54284U_191109_043049/73531871/ccs	PacBio_Cortex_Rep2	mm10_ERCC_SIRV	chr10	82629816	82650276	+	10	3022	31070	81873	ENSMUSG00000034674.18	ENSMUST00000151390.7	Tdg	Tdg-208	Known	Known	None	0.30000001192092896	None	None	None	None
m54284U_191109_043049/88539271/ccs	PacBio_Cortex_Rep2	mm10_ERCC_SIRV	chr10	82629816	82650286	+	10	2933	31070	81872	ENSMUSG00000034674.18	ENSMUST00000092266.10	Tdg	Tdg-201	Known	Known	None	0.20000000298023224	None	None	None	None
m54284U_191212_053548/18614592/ccs	PacBio_Hippocampus_Rep1	mm10_ERCC_SIRV	chr2	145459743	145463841	+	1	4099	6311	576066	ENSMUSG00000063873.10	ENCODEMT000576066	Slc24a3	ENCODEMT000576066	Known	Genomic	None	0.699999988079071	None	None	None	None
m54284U_191213_120042/122028368/ccs	PacBio_Hippocampus_Rep2	mm10_ERCC_SIRV	chr4	150855074	150868876	+	4	3031	12854	33365	ENSMUSG00000028967.10	ENSMUST00000030811.1	Errfi1	Errfi1-201	Known	Known	None	0.3499999940395355	None	None	None	None
m54284U_191107_221739/136708936/ccs	PacBio_Cortex_Rep1	mm10_ERCC_SIRV	chr11	109650940	109669656	+	11	3340	34767	91698	ENSMUSG00000020612.16	ENSMUST00000049527.6	Prkar1a	Prkar1a-201	Known	Known	None	0.30000001192092896	None	None	None	None
m54284U_191212_053548/153552962/ccs	PacBio_Hippocampus_Rep1	mm10_ERCC_SIRV	chr7	143052788	143067926	+	8	1476	24031	63060	ENSMUSG00000037706.17	ENSMUST00000037941.9	Cd81	Cd81-201	Known	Known	None	0.25	None	None	None	None
m54284U_191107_221739/60491204/ccs	PacBio_Cortex_Rep1	mm10_ERCC_SIRV	chr2	145461881	145463853	+	1	1973	6311	576066	ENSMUSG00000063873.10	ENCODEMT000576066	Slc24a3	ENCODEMT000576066	Known	Genomic	None	0.8500000238418579	None	None	None	None
m54284U_191109_043049/158270073/ccs	PacBio_Cortex_Rep2	mm10_ERCC_SIRV	chr10	82629816	82650278	+	9	2753	31070	576067	ENSMUSG00000034674.18	ENCODEMT000576067	Tdg	ENCODEMT000576067	Known	NIC	None	0.30000001192092896	None	None	None	None
m54284U_191212_053548/11929747/ccs	PacBio_Hippocampus_Rep1	mm10_ERCC_SIRV	chr2	145461900	145463850	+	1	1951	6311	576066	ENSMUSG00000063873.10	ENCODEMT000576066	Slc24a3	ENCODEMT000576066	Known	Genomic	None	0.8500000238418579	None	None	None	None
m54284U_191213_120042/124192944/ccs	PacBio_Hippocampus_Rep2	mm10_ERCC_SIRV	chr4	150855074	150868885	+	4	3040	12854	33365	ENSMUSG00000028967.10	ENSMUST00000030811.1	Errfi1	Errfi1-201	Known	Known	None	0.25	None	None	None	None
m54284U_191212_053548/129697755/ccs	PacBio_Hippocampus_Rep1	mm10_ERCC_SIRV	chr10	82629816	82650279	+	10	3025	31070	81873	ENSMUSG00000034674.18	ENSMUST00000151390.7	Tdg	Tdg-208	Known	Known	None	0.25	None	None	None	None
m54284U_191107_221739/137036070/ccs	PacBio_Cortex_Rep1	mm10_ERCC_SIRV	chr11	109650940	109669626	+	11	3310	34767	91698	ENSMUSG00000020612.16	ENSMUST00000049527.6	Prkar1a	Prkar1a-201	Known	Known	None	0.699999988079071	None	None	None	None
m54284U_191212_053548/113444173/ccs	PacBio_Hippocampus_Rep1	mm10_ERCC_SIRV	chr2	145465951	145467559	+	1	1609	6311	576068	ENSMUSG00000063873.10	ENCODEMT000576068	Slc24a3	ENCODEMT000576068	Known	Genomic	None	0.8999999761581421	None	None	None	None
m54284U_191212_053548/153618881/ccs	PacBio_Hippocampus_Rep1	mm10_ERCC_SIRV	chr7	143052788	143067910	+	8	1460	24031	63060	ENSMUSG00000037706.17	ENSMUST00000037941.9	Cd81	Cd81-201	Known	Known	None	0.550000011920929	None	None	None	None
m54284U_191212_053548/138936896/ccs	PacBio_Hippocampus_Rep1	mm10_ERCC_SIRV	chr10	82629816	82650279	+	10	3025	31070	81873	ENSMUSG00000034674.18	ENSMUST00000151390.7	Tdg	Tdg-208	Known	Known	None	0.25	None	None	None	None
m54284U_191213_120042/126813993/ccs	PacBio_Hippocampus_Rep2	mm10_ERCC_SIRV	chr4	150855074	150868887	+	4	3042	12854	33365	ENSMUSG00000028967.10	ENSMUST00000030811.1	Errfi1	Errfi1-201	Known	Known	None	0.3499999940395355	None	None	None	None
m54284U_191213_120042/6357673/ccs	PacBio_Hippocampus_Rep2	mm10_ERCC_SIRV	chr10	82629836	82650324	+	10	3021	31070	576061	ENSMUSG00000034674.18	ENCODEMT000576061	Tdg	ENCODEMT000576061	Known	NIC	None	0.30000001192092896	None	None	None	None
m54284U_191212_053548/127795581/ccs	PacBio_Hippocampus_Rep1	mm10_ERCC_SIRV	chr2	145475926	145479408	+	1	3483	6311	576069	ENSMUSG00000063873.10	ENCODEMT000576069	Slc24a3	ENCODEMT000576069	Known	Genomic	None	0.8500000238418579	None	None	None	None
m54284U_191107_221739/138674945/ccs	PacBio_Cortex_Rep1	mm10_ERCC_SIRV	chr11	109650940	109669174	+	11	2858	34767	91698	ENSMUSG00000020612.16	ENSMUST00000049527.6	Prkar1a	Prkar1a-201	Known	Known	None	0.3499999940395355	None	None	None	None
m54284U_191212_053548/153749609/ccs	PacBio_Hippocampus_Rep1	mm10_ERCC_SIRV	chr7	143052788	143067928	+	8	1478	24031	63060	ENSMUSG00000037706.17	ENSMUST00000037941.9	Cd81	Cd81-201	Known	Known	None	0.25	None	None	None	None
m54284U_191213_120042/82313885/ccs	PacBio_Hippocampus_Rep2	mm10_ERCC_SIRV	chr10	82629816	82650278	+	10	3024	31070	81873	ENSMUSG00000034674.18	ENSMUST00000151390.7	Tdg	Tdg-208	Known	Known	None	0.30000001192092896	None	None	None	None
m54284U_191213_120042/127141011/ccs	PacBio_Hippocampus_Rep2	mm10_ERCC_SIRV	chr4	150855074	150868886	+	4	3041	12854	33365	ENSMUSG00000028967.10	ENSMUST00000030811.1	Errfi1	Errfi1-201	Known	Known	None	0.30000001192092896	None	None	None	None
m54284U_191212_053548/21692694/ccs	PacBio_Hippocampus_Rep1	mm10_ERCC_SIRV	chr2	145484371	145485620	+	1	1250	6311	576070	ENSMUSG00000063873.10	ENCODEMT000576070	Slc24a3	ENCODEMT000576070	Known	Genomic	None	0.5	None	None	None	None
m54284U_191213_120042/158992940/ccs	PacBio_Hippocampus_Rep2	mm10_ERCC_SIRV	chr10	82629816	82650282	+	10	2923	31070	81872	ENSMUSG00000034674.18	ENSMUST00000092266.10	Tdg	Tdg-201	Known	Known	None	0.15000000596046448	None	None	None	None
m54284U_191212_053548/76416614/ccs	PacBio_Hippocampus_Rep1	mm10_ERCC_SIRV	chr2	145517674	145642161	+	14	3367	6311	576071	ENSMUSG00000063873.10	ENCODEMT000576071	Slc24a3	ENCODEMT000576071	Known	NNC	None	0.30000001192092896	None	None	None	None
m54284U_191107_221739/148703218/ccs	PacBio_Cortex_Rep1	mm10_ERCC_SIRV	chr11	109650940	109669647	+	11	3331	34767	91698	ENSMUSG00000020612.16	ENSMUST00000049527.6	Prkar1a	Prkar1a-201	Known	Known	None	0.44999998807907104	None	None	None	None
m54284U_191212_053548/153814106/ccs	PacBio_Hippocampus_Rep1	mm10_ERCC_SIRV	chr7	143052788	143067927	+	8	1477	24031	63060	ENSMUSG00000037706.17	ENSMUST00000037941.9	Cd81	Cd81-201	Known	Known	None	0.25	None	None	None	None
m54284U_191213_120042/128189967/ccs	PacBio_Hippocampus_Rep2	mm10_ERCC_SIRV	chr4	150855074	150868886	+	4	3041	12854	33365	ENSMUSG00000028967.10	ENSMUST00000030811.1	Errfi1	Errfi1-201	Known	Known	None	0.30000001192092896	None	None	None	None
m54284U_191107_221739/49676319/ccs	PacBio_Cortex_Rep1	mm10_ERCC_SIRV	chr10	82629818	82650276	+	10	2921	31070	81872	ENSMUSG00000034674.18	ENSMUST00000092266.10	Tdg	Tdg-201	Known	Known	None	0.30000001192092896	None	None	None	None
m54284U_191109_043049/65538405/ccs	PacBio_Cortex_Rep2	mm10_ERCC_SIRV	chr10	82629818	82650285	+	10	2930	31070	81872	ENSMUSG00000034674.18	ENSMUST00000092266.10	Tdg	Tdg-201	Known	Known	None	0.15000000596046448	None	None	None	None
m54284U_191212_053548/166462599/ccs	PacBio_Hippocampus_Rep1	mm10_ERCC_SIRV	chr2	145517674	145642166	+	14	3367	6311	576071	ENSMUSG00000063873.10	ENCODEMT000576071	Slc24a3	ENCODEMT000576071	Known	NNC	None	0.30000001192092896	None	None	None	None
m54284U_191213_120042/128713389/ccs	PacBio_Hippocampus_Rep2	mm10_ERCC_SIRV	chr4	150855074	150868885	+	4	3040	12854	33365	ENSMUSG00000028967.10	ENSMUST00000030811.1	Errfi1	Errfi1-201	Known	Known	None	0.25	None	None	None	None
m54284U_191212_053548/153815479/ccs	PacBio_Hippocampus_Rep1	mm10_ERCC_SIRV	chr7	143052788	143067928	+	8	1478	24031	63060	ENSMUSG00000037706.17	ENSMUST00000037941.9	Cd81	Cd81-201	Known	Known	None	0.25	None	None	None	None
m54284U_191107_221739/161415583/ccs	PacBio_Cortex_Rep1	mm10_ERCC_SIRV	chr11	109650940	109669646	+	11	3330	34767	91698	ENSMUSG00000020612.16	ENSMUST00000049527.6	Prkar1a	Prkar1a-201	Known	Known	None	0.44999998807907104	None	None	None	None
m54284U_191212_053548/70387720/ccs	PacBio_Hippocampus_Rep1	mm10_ERCC_SIRV	chr10	82629838	82650325	+	10	3020	31070	576061	ENSMUSG00000034674.18	ENCODEMT000576061	Tdg	ENCODEMT000576061	Known	NIC	None	0.25	None	None	None	None
m54284U_191212_053548/170393883/ccs	PacBio_Hippocampus_Rep1	mm10_ERCC_SIRV	chr10	82629818	82650277	+	10	2922	31070	81872	ENSMUSG00000034674.18	ENSMUST00000092266.10	Tdg	Tdg-201	Known	Known	None	0.30000001192092896	None	None	None	None
m54284U_191212_053548/19202288/ccs	PacBio_Hippocampus_Rep1	mm10_ERCC_SIRV	chr2	145518400	145641936	+	13	3095	6311	576072	ENSMUSG00000063873.10	ENCODEMT000576072	Slc24a3	ENCODEMT000576072	Known	ISM	Suffix	0.949999988079071	None	None	None	None
m54284U_191213_120042/129631208/ccs	PacBio_Hippocampus_Rep2	mm10_ERCC_SIRV	chr4	150855074	150868887	+	4	3042	12854	33365	ENSMUSG00000028967.10	ENSMUST00000030811.1	Errfi1	Errfi1-201	Known	Known	None	0.3499999940395355	None	None	None	None
m54284U_191212_053548/153815694/ccs	PacBio_Hippocampus_Rep1	mm10_ERCC_SIRV	chr7	143052788	143067927	+	8	1477	24031	63060	ENSMUSG00000037706.17	ENSMUST00000037941.9	Cd81	Cd81-201	Known	Known	None	0.25	None	None	None	None
m54284U_191107_221739/164233289/ccs	PacBio_Cortex_Rep1	mm10_ERCC_SIRV	chr11	109650940	109669654	+	11	3338	34767	91698	ENSMUSG00000020612.16	ENSMUST00000049527.6	Prkar1a	Prkar1a-201	Known	Known	None	0.30000001192092896	None	None	None	None
m54284U_191213_120042/54067957/ccs	PacBio_Hippocampus_Rep2	mm10_ERCC_SIRV	chr10	82629819	82650159	+	10	2803	31070	81872	ENSMUSG00000034674.18	ENSMUST00000092266.10	Tdg	Tdg-201	Known	Known	None	0.20000000298023224	None	None	None	None
m54284U_191107_221739/10226327/ccs	PacBio_Cortex_Rep1	mm10_ERCC_SIRV	chr10	82629837	82650326	+	10	2918	31070	576062	ENSMUSG00000034674.18	ENCODEMT000576062	Tdg	ENCODEMT000576062	Known	NIC	None	0.30000001192092896	None	None	None	None
m54284U_191213_120042/130090595/ccs	PacBio_Hippocampus_Rep2	mm10_ERCC_SIRV	chr4	150855074	150868885	+	4	3040	12854	33365	ENSMUSG00000028967.10	ENSMUST00000030811.1	Errfi1	Errfi1-201	Known	Known	None	0.25	None	None	None	None
m54284U_191212_053548/53084609/ccs	PacBio_Hippocampus_Rep1	mm10_ERCC_SIRV	chr2	145518402	145642166	+	13	3095	6311	576072	ENSMUSG00000063873.10	ENCODEMT000576072	Slc24a3	ENCODEMT000576072	Known	ISM	Suffix	0.949999988079071	None	None	None	None
m54284U_191212_053548/153945011/ccs	PacBio_Hippocampus_Rep1	mm10_ERCC_SIRV	chr7	143052788	143067928	+	8	1478	24031	63060	ENSMUSG00000037706.17	ENSMUST00000037941.9	Cd81	Cd81-201	Known	Known	None	0.25	None	None	None	None
m54284U_191107_221739/13043459/ccs	PacBio_Cortex_Rep1	mm10_ERCC_SIRV	chr10	82629838	82650325	+	10	2916	31070	576062	ENSMUSG00000034674.18	ENCODEMT000576062	Tdg	ENCODEMT000576062	Known	NIC	None	0.30000001192092896	None	None	None	None
m54284U_191107_221739/171115934/ccs	PacBio_Cortex_Rep1	mm10_ERCC_SIRV	chr11	109650940	109669626	+	11	3310	34767	91698	ENSMUSG00000020612.16	ENSMUST00000049527.6	Prkar1a	Prkar1a-201	Known	Known	None	0.699999988079071	None	None	None	None
m54284U_191107_221739/13959667/ccs	PacBio_Cortex_Rep1	mm10_ERCC_SIRV	chr10	82629821	82650176	+	10	2917	31070	81873	ENSMUSG00000034674.18	ENSMUST00000151390.7	Tdg	Tdg-208	Known	Known	None	0.05000000074505806	None	None	None	None
m54284U_191213_120042/132579917/ccs	PacBio_Hippocampus_Rep2	mm10_ERCC_SIRV	chr4	150855074	150868873	+	4	3028	12854	33365	ENSMUSG00000028967.10	ENSMUST00000030811.1	Errfi1	Errfi1-201	Known	Known	None	0.3499999940395355	None	None	None	None
m54284U_191212_053548/138871559/ccs	PacBio_Hippocampus_Rep1	mm10_ERCC_SIRV	chr2	145518422	145642167	+	13	3076	6311	576072	ENSMUSG00000063873.10	ENCODEMT000576072	Slc24a3	ENCODEMT000576072	Known	ISM	Suffix	1.0	None	None	None	None
m54284U_191212_053548/154141743/ccs	PacBio_Hippocampus_Rep1	mm10_ERCC_SIRV	chr7	143052788	143067927	+	8	1477	24031	63060	ENSMUSG00000037706.17	ENSMUST00000037941.9	Cd81	Cd81-201	Known	Known	None	0.25	None	None	None	None
m54284U_191107_221739/19595591/ccs	PacBio_Cortex_Rep1	mm10_ERCC_SIRV	chr10	82629841	82648996	+	10	1734	31070	576061	ENSMUSG00000034674.18	ENCODEMT000576061	Tdg	ENCODEMT000576061	Known	NIC	None	0.25	None	None	None	None
m54284U_191107_221739/175835073/ccs	PacBio_Cortex_Rep1	mm10_ERCC_SIRV	chr11	109650940	109669174	+	11	2858	34767	91698	ENSMUSG00000020612.16	ENSMUST00000049527.6	Prkar1a	Prkar1a-201	Known	Known	None	0.3499999940395355	None	None	None	None
m54284U_191213_120042/134350787/ccs	PacBio_Hippocampus_Rep2	mm10_ERCC_SIRV	chr4	150855074	150868888	+	4	3043	12854	33365	ENSMUSG00000028967.10	ENSMUST00000030811.1	Errfi1	Errfi1-201	Known	Known	None	0.30000001192092896	None	None	None	None
m54284U_191107_221739/35390653/ccs	PacBio_Cortex_Rep1	mm10_ERCC_SIRV	chr10	82629841	82650324	+	10	3016	31070	576061	ENSMUSG00000034674.18	ENCODEMT000576061	Tdg	ENCODEMT000576061	Known	NIC	None	0.30000001192092896	None	None	None	None
m54284U_191212_053548/93850045/ccs	PacBio_Hippocampus_Rep1	mm10_ERCC_SIRV	chr2	145518426	145642393	+	13	3298	6311	576072	ENSMUSG00000063873.10	ENCODEMT000576072	Slc24a3	ENCODEMT000576072	Known	ISM	Suffix	0.30000001192092896	None	None	None	None
m54284U_191212_053548/154141784/ccs	PacBio_Hippocampus_Rep1	mm10_ERCC_SIRV	chr7	143052788	143067927	+	8	1477	24031	63060	ENSMUSG00000037706.17	ENSMUST00000037941.9	Cd81	Cd81-201	Known	Known	None	0.25	None	None	None	None
m54284U_191107_221739/62521857/ccs	PacBio_Cortex_Rep1	mm10_ERCC_SIRV	chr10	82629821	82650277	+	10	3018	31070	81873	ENSMUSG00000034674.18	ENSMUST00000151390.7	Tdg	Tdg-208	Known	Known	None	0.30000001192092896	None	None	None	None
m54284U_191213_120042/134941147/ccs	PacBio_Hippocampus_Rep2	mm10_ERCC_SIRV	chr4	150855074	150868879	+	4	3034	12854	33365	ENSMUSG00000028967.10	ENSMUST00000030811.1	Errfi1	Errfi1-201	Known	Known	None	0.30000001192092896	None	None	None	None
m54284U_191107_221739/179897158/ccs	PacBio_Cortex_Rep1	mm10_ERCC_SIRV	chr11	109650940	109669647	+	11	3331	34767	91698	ENSMUSG00000020612.16	ENSMUST00000049527.6	Prkar1a	Prkar1a-201	Known	Known	None	0.44999998807907104	None	None	None	None
m54284U_191212_053548/65275676/ccs	PacBio_Hippocampus_Rep1	mm10_ERCC_SIRV	chr2	145518461	145642164	+	13	3034	6311	576072	ENSMUSG00000063873.10	ENCODEMT000576072	Slc24a3	ENCODEMT000576072	Known	ISM	Suffix	0.8500000238418579	None	None	None	None
m54284U_191107_221739/70255027/ccs	PacBio_Cortex_Rep1	mm10_ERCC_SIRV	chr10	82629821	82650277	+	10	3018	31070	81873	ENSMUSG00000034674.18	ENSMUST00000151390.7	Tdg	Tdg-208	Known	Known	None	0.30000001192092896	None	None	None	None
m54284U_191212_053548/154142163/ccs	PacBio_Hippocampus_Rep1	mm10_ERCC_SIRV	chr7	143052788	143067910	+	8	1460	24031	63060	ENSMUSG00000037706.17	ENSMUST00000037941.9	Cd81	Cd81-201	Known	Known	None	0.550000011920929	None	None	None	None
m54284U_191107_221739/81266387/ccs	PacBio_Cortex_Rep1	mm10_ERCC_SIRV	chr10	82629821	82650276	+	10	3017	31070	81873	ENSMUSG00000034674.18	ENSMUST00000151390.7	Tdg	Tdg-208	Known	Known	None	0.30000001192092896	None	None	None	None
m54284U_191109_043049/920048/ccs	PacBio_Cortex_Rep2	mm10_ERCC_SIRV	chr11	109650940	109669648	+	11	3332	34767	91698	ENSMUSG00000020612.16	ENSMUST00000049527.6	Prkar1a	Prkar1a-201	Known	Known	None	0.44999998807907104	None	None	None	None
m54284U_191213_120042/135070301/ccs	PacBio_Hippocampus_Rep2	mm10_ERCC_SIRV	chr4	150855074	150868887	+	4	3042	12854	33365	ENSMUSG00000028967.10	ENSMUST00000030811.1	Errfi1	Errfi1-201	Known	Known	None	0.3499999940395355	None	None	None	None
m54284U_191107_221739/39127758/ccs	PacBio_Cortex_Rep1	mm10_ERCC_SIRV	chr2	145518862	145641573	+	12	2627	6311	576073	ENSMUSG00000063873.10	ENCODEMT000576073	Slc24a3	ENCODEMT000576073	Known	ISM	Suffix	0.3499999940395355	None	None	None	None
m54284U_191107_221739/88148612/ccs	PacBio_Cortex_Rep1	mm10_ERCC_SIRV	chr10	82629838	82650324	+	10	2915	31070	576062	ENSMUSG00000034674.18	ENCODEMT000576062	Tdg	ENCODEMT000576062	Known	NIC	None	0.30000001192092896	None	None	None	None
m54284U_191212_053548/154142346/ccs	PacBio_Hippocampus_Rep1	mm10_ERCC_SIRV	chr7	143052788	143067910	+	8	1460	24031	63060	ENSMUSG00000037706.17	ENSMUST00000037941.9	Cd81	Cd81-201	Known	Known	None	0.550000011920929	None	None	None	None
m54284U_191109_043049/4522609/ccs	PacBio_Cortex_Rep2	mm10_ERCC_SIRV	chr11	109650940	109669646	+	11	3330	34767	91698	ENSMUSG00000020612.16	ENSMUST00000049527.6	Prkar1a	Prkar1a-201	Known	Known	None	0.44999998807907104	None	None	None	None
m54284U_191213_120042/136905848/ccs	PacBio_Hippocampus_Rep2	mm10_ERCC_SIRV	chr4	150855074	150868885	+	4	3040	12854	33365	ENSMUSG00000028967.10	ENSMUST00000030811.1	Errfi1	Errfi1-201	Known	Known	None	0.25	None	None	None	None
m54284U_191107_221739/101318938/ccs	PacBio_Cortex_Rep1	mm10_ERCC_SIRV	chr10	82629821	82650276	+	10	3017	31070	81873	ENSMUSG00000034674.18	ENSMUST00000151390.7	Tdg	Tdg-208	Known	Known	None	0.30000001192092896	None	None	None	None
m54284U_191107_221739/104401196/ccs	PacBio_Cortex_Rep1	mm10_ERCC_SIRV	chr10	82629821	82648921	+	10	1563	31070	81872	ENSMUSG00000034674.18	ENSMUST00000092266.10	Tdg	Tdg-201	Known	Known	None	0.25	None	None	None	None
m54284U_191107_221739/41158759/ccs	PacBio_Cortex_Rep1	mm10_ERCC_SIRV	chr2	145518844	145642151	+	12	3205	6311	576073	ENSMUSG00000063873.10	ENCODEMT000576073	Slc24a3	ENCODEMT000576073	Known	ISM	Suffix	0.30000001192092896	None	None	None	None
m54284U_191213_120042/137823904/ccs	PacBio_Hippocampus_Rep2	mm10_ERCC_SIRV	chr4	150855074	150868879	+	4	3034	12854	33365	ENSMUSG00000028967.10	ENSMUST00000030811.1	Errfi1	Errfi1-201	Known	Known	None	0.30000001192092896	None	None	None	None
m54284U_191212_053548/154142548/ccs	PacBio_Hippocampus_Rep1	mm10_ERCC_SIRV	chr7	143052788	143067908	+	8	1458	24031	63060	ENSMUSG00000037706.17	ENSMUST00000037941.9	Cd81	Cd81-201	Known	Known	None	0.44999998807907104	None	None	None	None
m54284U_191109_043049/68159590/ccs	PacBio_Cortex_Rep2	mm10_ERCC_SIRV	chr10	82629821	82650278	+	10	2920	31070	81872	ENSMUSG00000034674.18	ENSMUST00000092266.10	Tdg	Tdg-201	Known	Known	None	0.30000001192092896	None	None	None	None
m54284U_191109_043049/4983419/ccs	PacBio_Cortex_Rep2	mm10_ERCC_SIRV	chr11	109650940	109669626	+	11	3310	34767	91698	ENSMUSG00000020612.16	ENSMUST00000049527.6	Prkar1a	Prkar1a-201	Known	Known	None	0.699999988079071	None	None	None	None
m54284U_191107_221739/157223567/ccs	PacBio_Cortex_Rep1	mm10_ERCC_SIRV	chr2	145518844	145642152	+	12	3215	6311	576073	ENSMUSG00000063873.10	ENCODEMT000576073	Slc24a3	ENCODEMT000576073	Known	ISM	Suffix	0.30000001192092896	None	None	None	None
m54284U_191109_043049/88342900/ccs	PacBio_Cortex_Rep2	mm10_ERCC_SIRV	chr10	82629821	82650278	+	10	3019	31070	81873	ENSMUSG00000034674.18	ENSMUST00000151390.7	Tdg	Tdg-208	Known	Known	None	0.30000001192092896	None	None	None	None
m54284U_191213_120042/139330601/ccs	PacBio_Hippocampus_Rep2	mm10_ERCC_SIRV	chr4	150855074	150868885	+	4	3040	12854	33365	ENSMUSG00000028967.10	ENSMUST00000030811.1	Errfi1	Errfi1-201	Known	Known	None	0.25	None	None	None	None
m54284U_191212_053548/154272908/ccs	PacBio_Hippocampus_Rep1	mm10_ERCC_SIRV	chr7	143052788	143067910	+	8	1460	24031	63060	ENSMUSG00000037706.17	ENSMUST00000037941.9	Cd81	Cd81-201	Known	Known	None	0.550000011920929	None	None	None	None
m54284U_191109_043049/88869026/ccs	PacBio_Cortex_Rep2	mm10_ERCC_SIRV	chr10	82629821	82650276	+	10	3017	31070	81873	ENSMUSG00000034674.18	ENSMUST00000151390.7	Tdg	Tdg-208	Known	Known	None	0.30000001192092896	None	None	None	None
m54284U_191109_043049/13370446/ccs	PacBio_Cortex_Rep2	mm10_ERCC_SIRV	chr11	109650940	109669626	+	11	3310	34767	91698	ENSMUSG00000020612.16	ENSMUST00000049527.6	Prkar1a	Prkar1a-201	Known	Known	None	0.699999988079071	None	None	None	None
m54284U_191212_053548/108528987/ccs	PacBio_Hippocampus_Rep1	mm10_ERCC_SIRV	chr2	145518852	145642153	+	12	3199	6311	576073	ENSMUSG00000063873.10	ENCODEMT000576073	Slc24a3	ENCODEMT000576073	Known	ISM	Suffix	0.30000001192092896	None	None	None	None
m54284U_191109_043049/131728579/ccs	PacBio_Cortex_Rep2	mm10_ERCC_SIRV	chr10	82629821	82650276	+	10	2918	31070	81872	ENSMUSG00000034674.18	ENSMUST00000092266.10	Tdg	Tdg-201	Known	Known	None	0.30000001192092896	None	None	None	None
m54284U_191213_120042/141035870/ccs	PacBio_Hippocampus_Rep2	mm10_ERCC_SIRV	chr4	150855074	150868886	+	4	3041	12854	33365	ENSMUSG00000028967.10	ENSMUST00000030811.1	Errfi1	Errfi1-201	Known	Known	None	0.30000001192092896	None	None	None	None
m54284U_191212_053548/154469528/ccs	PacBio_Hippocampus_Rep1	mm10_ERCC_SIRV	chr7	143052788	143067928	+	8	1478	24031	63060	ENSMUSG00000037706.17	ENSMUST00000037941.9	Cd81	Cd81-201	Known	Known	None	0.25	None	None	None	None
m54284U_191109_043049/14944411/ccs	PacBio_Cortex_Rep2	mm10_ERCC_SIRV	chr11	109650940	109669172	+	11	2856	34767	91698	ENSMUSG00000020612.16	ENSMUST00000049527.6	Prkar1a	Prkar1a-201	Known	Known	None	0.3499999940395355	None	None	None	None
m54284U_191109_043049/163317469/ccs	PacBio_Cortex_Rep2	mm10_ERCC_SIRV	chr10	82629841	82650325	+	10	3017	31070	576061	ENSMUSG00000034674.18	ENCODEMT000576061	Tdg	ENCODEMT000576061	Known	NIC	None	0.25	None	None	None	None
m54284U_191212_053548/128976806/ccs	PacBio_Hippocampus_Rep1	mm10_ERCC_SIRV	chr2	145518852	145641936	+	12	2982	6311	576073	ENSMUSG00000063873.10	ENCODEMT000576073	Slc24a3	ENCODEMT000576073	Known	ISM	Suffix	0.949999988079071	None	None	None	None
m54284U_191109_043049/178063834/ccs	PacBio_Cortex_Rep2	mm10_ERCC_SIRV	chr10	82629821	82650278	+	10	3012	31070	81873	ENSMUSG00000034674.18	ENSMUST00000151390.7	Tdg	Tdg-208	Known	Known	None	0.30000001192092896	None	None	None	None
m54284U_191213_120042/141101607/ccs	PacBio_Hippocampus_Rep2	mm10_ERCC_SIRV	chr4	150855074	150868888	+	4	3043	12854	33365	ENSMUSG00000028967.10	ENSMUST00000030811.1	Errfi1	Errfi1-201	Known	Known	None	0.30000001192092896	None	None	None	None
m54284U_191212_053548/154534096/ccs	PacBio_Hippocampus_Rep1	mm10_ERCC_SIRV	chr7	143052788	143067928	+	8	1478	24031	63060	ENSMUSG00000037706.17	ENSMUST00000037941.9	Cd81	Cd81-201	Known	Known	None	0.25	None	None	None	None
m54284U_191109_043049/17957805/ccs	PacBio_Cortex_Rep2	mm10_ERCC_SIRV	chr11	109650940	109669646	+	11	3330	34767	91698	ENSMUSG00000020612.16	ENSMUST00000049527.6	Prkar1a	Prkar1a-201	Known	Known	None	0.44999998807907104	None	None	None	None
m54284U_191212_053548/18678958/ccs	PacBio_Hippocampus_Rep1	mm10_ERCC_SIRV	chr10	82629821	82650277	+	10	3018	31070	81873	ENSMUSG00000034674.18	ENSMUST00000151390.7	Tdg	Tdg-208	Known	Known	None	0.30000001192092896	None	None	None	None
m54284U_191109_043049/159057201/ccs	PacBio_Cortex_Rep2	mm10_ERCC_SIRV	chr2	145518860	145642153	+	12	3191	6311	576073	ENSMUSG00000063873.10	ENCODEMT000576073	Slc24a3	ENCODEMT000576073	Known	ISM	Suffix	0.30000001192092896	None	None	None	None
m54284U_191213_120042/141296230/ccs	PacBio_Hippocampus_Rep2	mm10_ERCC_SIRV	chr4	150855074	150868885	+	4	3040	12854	33365	ENSMUSG00000028967.10	ENSMUST00000030811.1	Errfi1	Errfi1-201	Known	Known	None	0.25	None	None	None	None
m54284U_191212_053548/61606289/ccs	PacBio_Hippocampus_Rep1	mm10_ERCC_SIRV	chr10	82629841	82650331	+	10	3023	31070	576061	ENSMUSG00000034674.18	ENCODEMT000576061	Tdg	ENCODEMT000576061	Known	NIC	None	0.15000000596046448	None	None	None	None
m54284U_191212_053548/154666722/ccs	PacBio_Hippocampus_Rep1	mm10_ERCC_SIRV	chr7	143052788	143067909	+	8	1459	24031	63060	ENSMUSG00000037706.17	ENSMUST00000037941.9	Cd81	Cd81-201	Known	Known	None	0.5	None	None	None	None
m54284U_191212_053548/114297663/ccs	PacBio_Hippocampus_Rep1	mm10_ERCC_SIRV	chr10	82629821	82650324	+	10	2972	31070	81872	ENSMUSG00000034674.18	ENSMUST00000092266.10	Tdg	Tdg-201	Known	Known	None	0.25	None	None	None	None
m54284U_191109_043049/22610940/ccs	PacBio_Cortex_Rep2	mm10_ERCC_SIRV	chr11	109650940	109669646	+	11	3330	34767	91698	ENSMUSG00000020612.16	ENSMUST00000049527.6	Prkar1a	Prkar1a-201	Known	Known	None	0.44999998807907104	None	None	None	None
m54284U_191107_221739/161743495/ccs	PacBio_Cortex_Rep1	mm10_ERCC_SIRV	chr2	145518870	145641935	+	12	2963	6311	576073	ENSMUSG00000063873.10	ENCODEMT000576073	Slc24a3	ENCODEMT000576073	Known	ISM	Suffix	0.8999999761581421	None	None	None	None
m54284U_191213_120042/142148244/ccs	PacBio_Hippocampus_Rep2	mm10_ERCC_SIRV	chr4	150855074	150868878	+	4	3033	12854	33365	ENSMUSG00000028967.10	ENSMUST00000030811.1	Errfi1	Errfi1-201	Known	Known	None	0.30000001192092896	None	None	None	None
m54284U_191212_053548/122489580/ccs	PacBio_Hippocampus_Rep1	mm10_ERCC_SIRV	chr10	82629821	82650276	+	10	3017	31070	81873	ENSMUSG00000034674.18	ENSMUST00000151390.7	Tdg	Tdg-208	Known	Known	None	0.30000001192092896	None	None	None	None
m54284U_191212_053548/154731632/ccs	PacBio_Hippocampus_Rep1	mm10_ERCC_SIRV	chr7	143052788	143067905	+	8	1455	24031	63060	ENSMUSG00000037706.17	ENSMUST00000037941.9	Cd81	Cd81-201	Known	Known	None	0.5	None	None	None	None
m54284U_191212_053548/157222715/ccs	PacBio_Hippocampus_Rep1	mm10_ERCC_SIRV	chr10	82629838	82650324	+	10	2915	31070	576062	ENSMUSG00000034674.18	ENCODEMT000576062	Tdg	ENCODEMT000576062	Known	NIC	None	0.30000001192092896	None	None	None	None
m54284U_191109_043049/22677649/ccs	PacBio_Cortex_Rep2	mm10_ERCC_SIRV	chr11	109650940	109669654	+	11	3338	34767	91698	ENSMUSG00000020612.16	ENSMUST00000049527.6	Prkar1a	Prkar1a-201	Known	Known	None	0.30000001192092896	None	None	None	None
m54284U_191213_120042/142411321/ccs	PacBio_Hippocampus_Rep2	mm10_ERCC_SIRV	chr4	150855074	150868886	+	4	3041	12854	33365	ENSMUSG00000028967.10	ENSMUST00000030811.1	Errfi1	Errfi1-201	Known	Known	None	0.30000001192092896	None	None	None	None
m54284U_191212_053548/125437198/ccs	PacBio_Hippocampus_Rep1	mm10_ERCC_SIRV	chr2	145518870	145641936	+	12	2964	6311	576073	ENSMUSG00000063873.10	ENCODEMT000576073	Slc24a3	ENCODEMT000576073	Known	ISM	Suffix	0.949999988079071	None	None	None	None
m54284U_191212_053548/160498181/ccs	PacBio_Hippocampus_Rep1	mm10_ERCC_SIRV	chr10	82629838	82650333	+	10	2924	31070	576062	ENSMUSG00000034674.18	ENCODEMT000576062	Tdg	ENCODEMT000576062	Known	NIC	None	0.15000000596046448	None	None	None	None
m54284U_191212_053548/154928910/ccs	PacBio_Hippocampus_Rep1	mm10_ERCC_SIRV	chr7	143052788	143067910	+	8	1460	24031	63060	ENSMUSG00000037706.17	ENSMUST00000037941.9	Cd81	Cd81-201	Known	Known	None	0.550000011920929	None	None	None	None
m54284U_191212_053548/163907678/ccs	PacBio_Hippocampus_Rep1	mm10_ERCC_SIRV	chr10	82629821	82650276	+	10	3017	31070	81873	ENSMUSG00000034674.18	ENSMUST00000151390.7	Tdg	Tdg-208	Known	Known	None	0.30000001192092896	None	None	None	None
m54284U_191213_120042/142543404/ccs	PacBio_Hippocampus_Rep2	mm10_ERCC_SIRV	chr4	150855074	150868879	+	4	3034	12854	33365	ENSMUSG00000028967.10	ENSMUST00000030811.1	Errfi1	Errfi1-201	Known	Known	None	0.30000001192092896	None	None	None	None
m54284U_191109_043049/35587962/ccs	PacBio_Cortex_Rep2	mm10_ERCC_SIRV	chr11	109650940	109669655	+	11	3339	34767	91698	ENSMUSG00000020612.16	ENSMUST00000049527.6	Prkar1a	Prkar1a-201	Known	Known	None	0.30000001192092896	None	None	None	None
m54284U_191107_221739/127404695/ccs	PacBio_Cortex_Rep1	mm10_ERCC_SIRV	chr2	145518882	145641936	+	12	2952	6311	576073	ENSMUSG00000063873.10	ENCODEMT000576073	Slc24a3	ENCODEMT000576073	Known	ISM	Suffix	0.949999988079071	None	None	None	None
m54284U_191212_053548/168888794/ccs	PacBio_Hippocampus_Rep1	mm10_ERCC_SIRV	chr10	82629821	82650278	+	10	2920	31070	81872	ENSMUSG00000034674.18	ENSMUST00000092266.10	Tdg	Tdg-201	Known	Known	None	0.30000001192092896	None	None	None	None
m54284U_191212_053548/155058495/ccs	PacBio_Hippocampus_Rep1	mm10_ERCC_SIRV	chr7	143052788	143067926	+	8	1476	24031	63060	ENSMUSG00000037706.17	ENSMUST00000037941.9	Cd81	Cd81-201	Known	Known	None	0.25	None	None	None	None
m54284U_191212_053548/176160922/ccs	PacBio_Hippocampus_Rep1	mm10_ERCC_SIRV	chr10	82629841	82650324	+	10	3016	31070	576061	ENSMUSG00000034674.18	ENCODEMT000576061	Tdg	ENCODEMT000576061	Known	NIC	None	0.30000001192092896	None	None	None	None
m54284U_191213_120042/143853664/ccs	PacBio_Hippocampus_Rep2	mm10_ERCC_SIRV	chr4	150855074	150868872	+	4	3027	12854	33365	ENSMUSG00000028967.10	ENSMUST00000030811.1	Errfi1	Errfi1-201	Known	Known	None	0.4000000059604645	None	None	None	None
m54284U_191109_043049/118097949/ccs	PacBio_Cortex_Rep2	mm10_ERCC_SIRV	chr2	145518882	145642163	+	12	3179	6311	576073	ENSMUSG00000063873.10	ENCODEMT000576073	Slc24a3	ENCODEMT000576073	Known	ISM	Suffix	0.30000001192092896	None	None	None	None
m54284U_191109_043049/37028438/ccs	PacBio_Cortex_Rep2	mm10_ERCC_SIRV	chr11	109650940	109669646	+	11	3330	34767	91698	ENSMUSG00000020612.16	ENSMUST00000049527.6	Prkar1a	Prkar1a-201	Known	Known	None	0.44999998807907104	None	None	None	None
m54284U_191212_053548/178849015/ccs	PacBio_Hippocampus_Rep1	mm10_ERCC_SIRV	chr10	82629821	82650277	+	10	2919	31070	81872	ENSMUSG00000034674.18	ENSMUST00000092266.10	Tdg	Tdg-201	Known	Known	None	0.30000001192092896	None	None	None	None
m54284U_191212_053548/155058939/ccs	PacBio_Hippocampus_Rep1	mm10_ERCC_SIRV	chr7	143052788	143067927	+	8	1477	24031	63060	ENSMUSG00000037706.17	ENSMUST00000037941.9	Cd81	Cd81-201	Known	Known	None	0.25	None	None	None	None
m54284U_191213_120042/62325699/ccs	PacBio_Hippocampus_Rep2	mm10_ERCC_SIRV	chr10	82629821	82650278	+	10	3019	31070	81873	ENSMUSG00000034674.18	ENSMUST00000151390.7	Tdg	Tdg-208	Known	Known	None	0.30000001192092896	None	None	None	None
m54284U_191213_120042/144836604/ccs	PacBio_Hippocampus_Rep2	mm10_ERCC_SIRV	chr4	150855074	150868888	+	4	3043	12854	33365	ENSMUSG00000028967.10	ENSMUST00000030811.1	Errfi1	Errfi1-201	Known	Known	None	0.30000001192092896	None	None	None	None
m54284U_191212_053548/62784536/ccs	PacBio_Hippocampus_Rep1	mm10_ERCC_SIRV	chr2	145518882	145641936	+	12	2952	6311	576073	ENSMUSG00000063873.10	ENCODEMT000576073	Slc24a3	ENCODEMT000576073	Known	ISM	Suffix	0.949999988079071	None	None	None	None
m54284U_191213_120042/76876191/ccs	PacBio_Hippocampus_Rep2	mm10_ERCC_SIRV	chr10	82629821	82650277	+	10	3011	31070	81873	ENSMUSG00000034674.18	ENSMUST00000151390.7	Tdg	Tdg-208	Known	Known	None	0.30000001192092896	None	None	None	None
m54284U_191109_043049/38929335/ccs	PacBio_Cortex_Rep2	mm10_ERCC_SIRV	chr11	109650940	109669626	+	11	3310	34767	91698	ENSMUSG00000020612.16	ENSMUST00000049527.6	Prkar1a	Prkar1a-201	Known	Known	None	0.699999988079071	None	None	None	None
m54284U_191212_053548/155189539/ccs	PacBio_Hippocampus_Rep1	mm10_ERCC_SIRV	chr7	143052788	143067910	+	8	1460	24031	63060	ENSMUSG00000037706.17	ENSMUST00000037941.9	Cd81	Cd81-201	Known	Known	None	0.550000011920929	None	None	None	None
m54284U_191213_120042/144900992/ccs	PacBio_Hippocampus_Rep2	mm10_ERCC_SIRV	chr4	150855073	150868895	+	3	3917	12854	575967	ENSMUSG00000028967.10	ENCODEMT000575967	Errfi1	ENCODEMT000575967	Known	ISM	Prefix	0.3499999940395355	None	None	None	None
m54284U_191213_120042/150801193/ccs	PacBio_Hippocampus_Rep2	mm10_ERCC_SIRV	chr10	82629821	82650278	+	10	3019	31070	81873	ENSMUSG00000034674.18	ENSMUST00000151390.7	Tdg	Tdg-208	Known	Known	None	0.30000001192092896	None	None	None	None
m54284U_191212_053548/161415287/ccs	PacBio_Hippocampus_Rep1	mm10_ERCC_SIRV	chr2	145518882	145641936	+	12	2952	6311	576073	ENSMUSG00000063873.10	ENCODEMT000576073	Slc24a3	ENCODEMT000576073	Known	ISM	Suffix	0.949999988079071	None	None	None	None
m54284U_191107_221739/22086154/ccs	PacBio_Cortex_Rep1	mm10_ERCC_SIRV	chr10	82629822	82650278	+	10	2919	31070	81872	ENSMUSG00000034674.18	ENSMUST00000092266.10	Tdg	Tdg-201	Known	Known	None	0.30000001192092896	None	None	None	None
m54284U_191109_043049/39716029/ccs	PacBio_Cortex_Rep2	mm10_ERCC_SIRV	chr11	109650940	109669626	+	11	3310	34767	91698	ENSMUSG00000020612.16	ENSMUST00000049527.6	Prkar1a	Prkar1a-201	Known	Known	None	0.699999988079071	None	None	None	None
m54284U_191212_053548/155189958/ccs	PacBio_Hippocampus_Rep1	mm10_ERCC_SIRV	chr7	143052788	143067910	+	8	1460	24031	63060	ENSMUSG00000037706.17	ENSMUST00000037941.9	Cd81	Cd81-201	Known	Known	None	0.550000011920929	None	None	None	None
m54284U_191213_120042/146145353/ccs	PacBio_Hippocampus_Rep2	mm10_ERCC_SIRV	chr4	150855074	150868877	+	4	3032	12854	33365	ENSMUSG00000028967.10	ENSMUST00000030811.1	Errfi1	Errfi1-201	Known	Known	None	0.30000001192092896	None	None	None	None
m54284U_191212_053548/108791923/ccs	PacBio_Hippocampus_Rep1	mm10_ERCC_SIRV	chr2	145553230	145554644	+	1	1415	6311	576074	ENSMUSG00000063873.10	ENCODEMT000576074	Slc24a3	ENCODEMT000576074	Known	Genomic	None	0.800000011920929	None	None	None	None
m54284U_191107_221739/41747441/ccs	PacBio_Cortex_Rep1	mm10_ERCC_SIRV	chr10	82629822	82650285	+	10	2926	31070	81872	ENSMUSG00000034674.18	ENSMUST00000092266.10	Tdg	Tdg-201	Known	Known	None	0.15000000596046448	None	None	None	None
m54284U_191107_221739/48696010/ccs	PacBio_Cortex_Rep1	mm10_ERCC_SIRV	chr10	82629822	82650278	+	10	3018	31070	81873	ENSMUSG00000034674.18	ENSMUST00000151390.7	Tdg	Tdg-208	Known	Known	None	0.30000001192092896	None	None	None	None
m54284U_191109_043049/39847132/ccs	PacBio_Cortex_Rep2	mm10_ERCC_SIRV	chr11	109650940	109669646	+	11	3330	34767	91698	ENSMUSG00000020612.16	ENSMUST00000049527.6	Prkar1a	Prkar1a-201	Known	Known	None	0.44999998807907104	None	None	None	None
m54284U_191213_120042/148504596/ccs	PacBio_Hippocampus_Rep2	mm10_ERCC_SIRV	chr4	150855074	150868885	+	4	3040	12854	33365	ENSMUSG00000028967.10	ENSMUST00000030811.1	Errfi1	Errfi1-201	Known	Known	None	0.25	None	None	None	None
m54284U_191212_053548/155256635/ccs	PacBio_Hippocampus_Rep1	mm10_ERCC_SIRV	chr7	143052788	143067928	+	8	1478	24031	63060	ENSMUSG00000037706.17	ENSMUST00000037941.9	Cd81	Cd81-201	Known	Known	None	0.25	None	None	None	None
m54284U_191107_221739/53150467/ccs	PacBio_Cortex_Rep1	mm10_ERCC_SIRV	chr10	82629839	82650333	+	10	2923	31070	576062	ENSMUSG00000034674.18	ENCODEMT000576062	Tdg	ENCODEMT000576062	Known	NIC	None	0.15000000596046448	None	None	None	None
m54284U_191212_053548/50726608/ccs	PacBio_Hippocampus_Rep1	mm10_ERCC_SIRV	chr2	145580970	145641924	+	11	2894	6311	576075	ENSMUSG00000063873.10	ENCODEMT000576075	Slc24a3	ENCODEMT000576075	Known	ISM	Suffix	0.44999998807907104	None	None	None	None
m54284U_191107_221739/62523130/ccs	PacBio_Cortex_Rep1	mm10_ERCC_SIRV	chr10	82629822	82650278	+	10	2919	31070	81872	ENSMUSG00000034674.18	ENSMUST00000092266.10	Tdg	Tdg-201	Known	Known	None	0.30000001192092896	None	None	None	None
m54284U_191213_120042/149620248/ccs	PacBio_Hippocampus_Rep2	mm10_ERCC_SIRV	chr4	150855074	150868885	+	4	3040	12854	33365	ENSMUSG00000028967.10	ENSMUST00000030811.1	Errfi1	Errfi1-201	Known	Known	None	0.25	None	None	None	None
m54284U_191109_043049/40240457/ccs	PacBio_Cortex_Rep2	mm10_ERCC_SIRV	chr11	109650940	109669626	+	11	3310	34767	91698	ENSMUSG00000020612.16	ENSMUST00000049527.6	Prkar1a	Prkar1a-201	Known	Known	None	0.699999988079071	None	None	None	None
m54284U_191212_053548/155451842/ccs	PacBio_Hippocampus_Rep1	mm10_ERCC_SIRV	chr7	143052788	143067928	+	8	1478	24031	63060	ENSMUSG00000037706.17	ENSMUST00000037941.9	Cd81	Cd81-201	Known	Known	None	0.25	None	None	None	None
m54284U_191107_221739/109250924/ccs	PacBio_Cortex_Rep1	mm10_ERCC_SIRV	chr10	82629822	82650278	+	10	2919	31070	81872	ENSMUSG00000034674.18	ENSMUST00000092266.10	Tdg	Tdg-201	Known	Known	None	0.30000001192092896	None	None	None	None
m54284U_191212_053548/75893582/ccs	PacBio_Hippocampus_Rep1	mm10_ERCC_SIRV	chr2	145580972	145642395	+	11	3123	6311	576075	ENSMUSG00000063873.10	ENCODEMT000576075	Slc24a3	ENCODEMT000576075	Known	ISM	Suffix	0.30000001192092896	None	None	None	None
m54284U_191107_221739/115344932/ccs	PacBio_Cortex_Rep1	mm10_ERCC_SIRV	chr10	82629822	82650324	+	10	2965	31070	81872	ENSMUSG00000034674.18	ENSMUST00000092266.10	Tdg	Tdg-201	Known	Known	None	0.25	None	None	None	None
m54284U_191213_120042/150735208/ccs	PacBio_Hippocampus_Rep2	mm10_ERCC_SIRV	chr4	150855074	150868885	+	4	3040	12854	33365	ENSMUSG00000028967.10	ENSMUST00000030811.1	Errfi1	Errfi1-201	Known	Known	None	0.25	None	None	None	None
m54284U_191212_053548/155650771/ccs	PacBio_Hippocampus_Rep1	mm10_ERCC_SIRV	chr7	143052788	143067910	+	8	1460	24031	63060	ENSMUSG00000037706.17	ENSMUST00000037941.9	Cd81	Cd81-201	Known	Known	None	0.550000011920929	None	None	None	None
m54284U_191109_043049/41484971/ccs	PacBio_Cortex_Rep2	mm10_ERCC_SIRV	chr11	109650940	109669626	+	11	3310	34767	91698	ENSMUSG00000020612.16	ENSMUST00000049527.6	Prkar1a	Prkar1a-201	Known	Known	None	0.699999988079071	None	None	None	None
m54284U_191107_221739/129829580/ccs	PacBio_Cortex_Rep1	mm10_ERCC_SIRV	chr10	82629839	82650325	+	10	2915	31070	576062	ENSMUSG00000034674.18	ENCODEMT000576062	Tdg	ENCODEMT000576062	Known	NIC	None	0.30000001192092896	None	None	None	None
m54284U_191212_053548/157419147/ccs	PacBio_Hippocampus_Rep1	mm10_ERCC_SIRV	chr2	145580972	145642176	+	11	2904	6311	576075	ENSMUSG00000063873.10	ENCODEMT000576075	Slc24a3	ENCODEMT000576075	Known	ISM	Suffix	0.8500000238418579	None	None	None	None
m54284U_191107_221739/140642242/ccs	PacBio_Cortex_Rep1	mm10_ERCC_SIRV	chr10	82629822	82650276	+	10	3016	31070	81873	ENSMUSG00000034674.18	ENSMUST00000151390.7	Tdg	Tdg-208	Known	Known	None	0.30000001192092896	None	None	None	None
m54284U_191213_120042/151718185/ccs	PacBio_Hippocampus_Rep2	mm10_ERCC_SIRV	chr4	150855074	150868886	+	4	3041	12854	33365	ENSMUSG00000028967.10	ENSMUST00000030811.1	Errfi1	Errfi1-201	Known	Known	None	0.30000001192092896	None	None	None	None
m54284U_191212_053548/155781233/ccs	PacBio_Hippocampus_Rep1	mm10_ERCC_SIRV	chr7	143052788	143067928	+	8	1478	24031	63060	ENSMUSG00000037706.17	ENSMUST00000037941.9	Cd81	Cd81-201	Known	Known	None	0.25	None	None	None	None
m54284U_191109_043049/41616268/ccs	PacBio_Cortex_Rep2	mm10_ERCC_SIRV	chr11	109650940	109669626	+	11	3310	34767	91698	ENSMUSG00000020612.16	ENSMUST00000049527.6	Prkar1a	Prkar1a-201	Known	Known	None	0.699999988079071	None	None	None	None
m54284U_191107_221739/178849016/ccs	PacBio_Cortex_Rep1	mm10_ERCC_SIRV	chr10	82629822	82650278	+	10	3018	31070	81873	ENSMUSG00000034674.18	ENSMUST00000151390.7	Tdg	Tdg-208	Known	Known	None	0.30000001192092896	None	None	None	None
m54284U_191212_053548/147980840/ccs	PacBio_Hippocampus_Rep1	mm10_ERCC_SIRV	chr2	145580974	145642179	+	11	2905	6311	576075	ENSMUSG00000063873.10	ENCODEMT000576075	Slc24a3	ENCODEMT000576075	Known	ISM	Suffix	1.0	None	None	None	None
m54284U_191107_221739/180422916/ccs	PacBio_Cortex_Rep1	mm10_ERCC_SIRV	chr10	82629822	82650285	+	10	3025	31070	81873	ENSMUSG00000034674.18	ENSMUST00000151390.7	Tdg	Tdg-208	Known	Known	None	0.15000000596046448	None	None	None	None
m54284U_191213_120042/151784171/ccs	PacBio_Hippocampus_Rep2	mm10_ERCC_SIRV	chr4	150855074	150868879	+	4	3034	12854	33365	ENSMUSG00000028967.10	ENSMUST00000030811.1	Errfi1	Errfi1-201	Known	Known	None	0.30000001192092896	None	None	None	None
m54284U_191212_053548/155912848/ccs	PacBio_Hippocampus_Rep1	mm10_ERCC_SIRV	chr7	143052788	143067910	+	8	1460	24031	63060	ENSMUSG00000037706.17	ENSMUST00000037941.9	Cd81	Cd81-201	Known	Known	None	0.550000011920929	None	None	None	None
m54284U_191109_043049/12584442/ccs	PacBio_Cortex_Rep2	mm10_ERCC_SIRV	chr10	82629822	82650278	+	10	2919	31070	81872	ENSMUSG00000034674.18	ENSMUST00000092266.10	Tdg	Tdg-201	Known	Known	None	0.30000001192092896	None	None	None	None
m54284U_191109_043049/41746543/ccs	PacBio_Cortex_Rep2	mm10_ERCC_SIRV	chr11	109650940	109669626	+	11	3310	34767	91698	ENSMUSG00000020612.16	ENSMUST00000049527.6	Prkar1a	Prkar1a-201	Known	Known	None	0.699999988079071	None	None	None	None
m54284U_191213_120042/151980419/ccs	PacBio_Hippocampus_Rep2	mm10_ERCC_SIRV	chr4	150855074	150868885	+	4	3040	12854	33365	ENSMUSG00000028967.10	ENSMUST00000030811.1	Errfi1	Errfi1-201	Known	Known	None	0.25	None	None	None	None
m54284U_191109_043049/25035248/ccs	PacBio_Cortex_Rep2	mm10_ERCC_SIRV	chr10	82629822	82650277	+	10	2918	31070	81872	ENSMUSG00000034674.18	ENSMUST00000092266.10	Tdg	Tdg-201	Known	Known	None	0.30000001192092896	None	None	None	None
m54284U_191109_043049/104399262/ccs	PacBio_Cortex_Rep2	mm10_ERCC_SIRV	chr2	145580980	145642401	+	11	3121	6311	576075	ENSMUSG00000063873.10	ENCODEMT000576075	Slc24a3	ENCODEMT000576075	Known	ISM	Suffix	0.30000001192092896	None	None	None	None
m54284U_191212_053548/156041827/ccs	PacBio_Hippocampus_Rep1	mm10_ERCC_SIRV	chr7	143052788	143067928	+	8	1478	24031	63060	ENSMUSG00000037706.17	ENSMUST00000037941.9	Cd81	Cd81-201	Known	Known	None	0.25	None	None	None	None
m54284U_191109_043049/28771597/ccs	PacBio_Cortex_Rep2	mm10_ERCC_SIRV	chr10	82629842	82650202	+	10	2893	31070	576061	ENSMUSG00000034674.18	ENCODEMT000576061	Tdg	ENCODEMT000576061	Known	NIC	None	0.20000000298023224	None	None	None	None
m54284U_191109_043049/42861983/ccs	PacBio_Cortex_Rep2	mm10_ERCC_SIRV	chr11	109650940	109669626	+	11	3304	34767	91698	ENSMUSG00000020612.16	ENSMUST00000049527.6	Prkar1a	Prkar1a-201	Known	Known	None	0.699999988079071	None	None	None	None
m54284U_191213_120042/153094560/ccs	PacBio_Hippocampus_Rep2	mm10_ERCC_SIRV	chr4	150855074	150868878	+	4	3033	12854	33365	ENSMUSG00000028967.10	ENSMUST00000030811.1	Errfi1	Errfi1-201	Known	Known	None	0.30000001192092896	None	None	None	None
m54284U_191109_043049/43058335/ccs	PacBio_Cortex_Rep2	mm10_ERCC_SIRV	chr10	82629822	82650278	+	10	2919	31070	81872	ENSMUSG00000034674.18	ENSMUST00000092266.10	Tdg	Tdg-201	Known	Known	None	0.30000001192092896	None	None	None	None
m54284U_191212_053548/59179948/ccs	PacBio_Hippocampus_Rep1	mm10_ERCC_SIRV	chr2	145580980	145642177	+	11	2897	6311	576075	ENSMUSG00000063873.10	ENCODEMT000576075	Slc24a3	ENCODEMT000576075	Known	ISM	Suffix	0.8999999761581421	None	None	None	None
m54284U_191212_053548/156042209/ccs	PacBio_Hippocampus_Rep1	mm10_ERCC_SIRV	chr7	143052788	143067907	+	8	1457	24031	63060	ENSMUSG00000037706.17	ENSMUST00000037941.9	Cd81	Cd81-201	Known	Known	None	0.5	None	None	None	None
m54284U_191109_043049/103746171/ccs	PacBio_Cortex_Rep2	mm10_ERCC_SIRV	chr10	82629822	82650277	+	10	2918	31070	81872	ENSMUSG00000034674.18	ENSMUST00000092266.10	Tdg	Tdg-201	Known	Known	None	0.30000001192092896	None	None	None	None
m54284U_191109_043049/44435865/ccs	PacBio_Cortex_Rep2	mm10_ERCC_SIRV	chr11	109650940	109669656	+	11	3340	34767	91698	ENSMUSG00000020612.16	ENSMUST00000049527.6	Prkar1a	Prkar1a-201	Known	Known	None	0.30000001192092896	None	None	None	None
m54284U_191213_120042/153355684/ccs	PacBio_Hippocampus_Rep2	mm10_ERCC_SIRV	chr4	150855074	150868887	+	4	3042	12854	33365	ENSMUSG00000028967.10	ENSMUST00000030811.1	Errfi1	Errfi1-201	Known	Known	None	0.3499999940395355	None	None	None	None
m54284U_191109_043049/106627994/ccs	PacBio_Cortex_Rep2	mm10_ERCC_SIRV	chr10	82629822	82650281	+	10	2922	31070	81872	ENSMUSG00000034674.18	ENSMUST00000092266.10	Tdg	Tdg-201	Known	Known	None	0.15000000596046448	None	None	None	None
m54284U_191212_053548/13042136/ccs	PacBio_Hippocampus_Rep1	mm10_ERCC_SIRV	chr2	145580988	145642178	+	11	2890	6311	576075	ENSMUSG00000063873.10	ENCODEMT000576075	Slc24a3	ENCODEMT000576075	Known	ISM	Suffix	0.949999988079071	None	None	None	None
m54284U_191212_053548/156042317/ccs	PacBio_Hippocampus_Rep1	mm10_ERCC_SIRV	chr7	143052788	143067928	+	8	1478	24031	63060	ENSMUSG00000037706.17	ENSMUST00000037941.9	Cd81	Cd81-201	Known	Known	None	0.25	None	None	None	None
m54284U_191109_043049/124062157/ccs	PacBio_Cortex_Rep2	mm10_ERCC_SIRV	chr10	82629822	82650277	+	10	3017	31070	81873	ENSMUSG00000034674.18	ENSMUST00000151390.7	Tdg	Tdg-208	Known	Known	None	0.30000001192092896	None	None	None	None
m54284U_191109_043049/47253771/ccs	PacBio_Cortex_Rep2	mm10_ERCC_SIRV	chr11	109650940	109669646	+	11	3330	34767	91698	ENSMUSG00000020612.16	ENSMUST00000049527.6	Prkar1a	Prkar1a-201	Known	Known	None	0.44999998807907104	None	None	None	None
m54284U_191213_120042/153619006/ccs	PacBio_Hippocampus_Rep2	mm10_ERCC_SIRV	chr4	150855074	150868883	+	4	3038	12854	33365	ENSMUSG00000028967.10	ENSMUST00000030811.1	Errfi1	Errfi1-201	Known	Known	None	0.20000000298023224	None	None	None	None
m54284U_191109_043049/145883554/ccs	PacBio_Cortex_Rep2	mm10_ERCC_SIRV	chr10	82629822	82650278	+	10	3018	31070	81873	ENSMUSG00000034674.18	ENSMUST00000151390.7	Tdg	Tdg-208	Known	Known	None	0.30000001192092896	None	None	None	None
m54284U_191212_053548/98764836/ccs	PacBio_Hippocampus_Rep1	mm10_ERCC_SIRV	chr2	145581008	145642403	+	11	3095	6311	576075	ENSMUSG00000063873.10	ENCODEMT000576075	Slc24a3	ENCODEMT000576075	Known	ISM	Suffix	0.30000001192092896	None	None	None	None
m54284U_191212_053548/156107067/ccs	PacBio_Hippocampus_Rep1	mm10_ERCC_SIRV	chr7	143052788	143067910	+	8	1460	24031	63060	ENSMUSG00000037706.17	ENSMUST00000037941.9	Cd81	Cd81-201	Known	Known	None	0.550000011920929	None	None	None	None
m54284U_191109_043049/164628664/ccs	PacBio_Cortex_Rep2	mm10_ERCC_SIRV	chr10	82629822	82650279	+	10	3019	31070	81873	ENSMUSG00000034674.18	ENSMUST00000151390.7	Tdg	Tdg-208	Known	Known	None	0.25	None	None	None	None
m54284U_191109_043049/49808378/ccs	PacBio_Cortex_Rep2	mm10_ERCC_SIRV	chr11	109650940	109669648	+	11	3318	34767	91698	ENSMUSG00000020612.16	ENSMUST00000049527.6	Prkar1a	Prkar1a-201	Known	Known	None	0.44999998807907104	None	None	None	None
m54284U_191213_120042/154011731/ccs	PacBio_Hippocampus_Rep2	mm10_ERCC_SIRV	chr4	150855074	150868879	+	4	3034	12854	33365	ENSMUSG00000028967.10	ENSMUST00000030811.1	Errfi1	Errfi1-201	Known	Known	None	0.30000001192092896	None	None	None	None
m54284U_191107_221739/116590291/ccs	PacBio_Cortex_Rep1	mm10_ERCC_SIRV	chr2	145591571	145595255	+	1	3685	6311	576076	ENSMUSG00000063873.10	ENCODEMT000576076	Slc24a3	ENCODEMT000576076	Known	Genomic	None	0.44999998807907104	None	None	None	None
m54284U_191212_053548/6554598/ccs	PacBio_Hippocampus_Rep1	mm10_ERCC_SIRV	chr10	82629822	82650278	+	10	3018	31070	81873	ENSMUSG00000034674.18	ENSMUST00000151390.7	Tdg	Tdg-208	Known	Known	None	0.30000001192092896	None	None	None	None
m54284U_191212_053548/156107273/ccs	PacBio_Hippocampus_Rep1	mm10_ERCC_SIRV	chr7	143052788	143067910	+	8	1460	24031	63060	ENSMUSG00000037706.17	ENSMUST00000037941.9	Cd81	Cd81-201	Known	Known	None	0.550000011920929	None	None	None	None
m54284U_191212_053548/78186852/ccs	PacBio_Hippocampus_Rep1	mm10_ERCC_SIRV	chr10	82629822	82650278	+	10	2919	31070	81872	ENSMUSG00000034674.18	ENSMUST00000092266.10	Tdg	Tdg-201	Known	Known	None	0.30000001192092896	None	None	None	None
m54284U_191109_043049/51642770/ccs	PacBio_Cortex_Rep2	mm10_ERCC_SIRV	chr11	109650940	109669644	+	11	3328	34767	91698	ENSMUSG00000020612.16	ENSMUST00000049527.6	Prkar1a	Prkar1a-201	Known	Known	None	0.44999998807907104	None	None	None	None
m54284U_191213_120042/160957845/ccs	PacBio_Hippocampus_Rep2	mm10_ERCC_SIRV	chr4	150855074	150868887	+	4	3042	12854	33365	ENSMUSG00000028967.10	ENSMUST00000030811.1	Errfi1	Errfi1-201	Known	Known	None	0.3499999940395355	None	None	None	None
m54284U_191109_043049/78449083/ccs	PacBio_Cortex_Rep2	mm10_ERCC_SIRV	chr2	145602514	145641936	+	8	2707	6311	576077	ENSMUSG00000063873.10	ENCODEMT000576077	Slc24a3	ENCODEMT000576077	Known	ISM	Suffix	0.949999988079071	None	None	None	None
m54284U_191212_053548/95291035/ccs	PacBio_Hippocampus_Rep1	mm10_ERCC_SIRV	chr10	82629822	82650278	+	10	3018	31070	81873	ENSMUSG00000034674.18	ENSMUST00000151390.7	Tdg	Tdg-208	Known	Known	None	0.30000001192092896	None	None	None	None
m54284U_191212_053548/156173574/ccs	PacBio_Hippocampus_Rep1	mm10_ERCC_SIRV	chr7	143052788	143067928	+	8	1478	24031	63060	ENSMUSG00000037706.17	ENSMUST00000037941.9	Cd81	Cd81-201	Known	Known	None	0.25	None	None	None	None
m54284U_191213_120042/161876754/ccs	PacBio_Hippocampus_Rep2	mm10_ERCC_SIRV	chr4	150855074	150868877	+	4	3032	12854	33365	ENSMUSG00000028967.10	ENSMUST00000030811.1	Errfi1	Errfi1-201	Known	Known	None	0.30000001192092896	None	None	None	None
m54284U_191212_053548/99224081/ccs	PacBio_Hippocampus_Rep1	mm10_ERCC_SIRV	chr10	82629839	82650324	+	10	2914	31070	576062	ENSMUSG00000034674.18	ENCODEMT000576062	Tdg	ENCODEMT000576062	Known	NIC	None	0.30000001192092896	None	None	None	None
m54284U_191109_043049/53283174/ccs	PacBio_Cortex_Rep2	mm10_ERCC_SIRV	chr11	109650940	109669626	+	11	3310	34767	91698	ENSMUSG00000020612.16	ENSMUST00000049527.6	Prkar1a	Prkar1a-201	Known	Known	None	0.699999988079071	None	None	None	None
m54284U_191212_053548/102761786/ccs	PacBio_Hippocampus_Rep1	mm10_ERCC_SIRV	chr10	82629822	82650270	+	10	3004	31070	81873	ENSMUSG00000034674.18	ENSMUST00000151390.7	Tdg	Tdg-208	Known	Known	None	0.3499999940395355	None	None	None	None
m54284U_191107_221739/37946480/ccs	PacBio_Cortex_Rep1	mm10_ERCC_SIRV	chr2	145602500	145642388	+	8	2901	6311	576077	ENSMUSG00000063873.10	ENCODEMT000576077	Slc24a3	ENCODEMT000576077	Known	ISM	Suffix	0.30000001192092896	None	None	None	None
m54284U_191213_120042/162859581/ccs	PacBio_Hippocampus_Rep2	mm10_ERCC_SIRV	chr4	150855074	150868884	+	4	3039	12854	33365	ENSMUSG00000028967.10	ENSMUST00000030811.1	Errfi1	Errfi1-201	Known	Known	None	0.20000000298023224	None	None	None	None
m54284U_191212_053548/156238750/ccs	PacBio_Hippocampus_Rep1	mm10_ERCC_SIRV	chr7	143052788	143067928	+	8	1471	24031	63060	ENSMUSG00000037706.17	ENSMUST00000037941.9	Cd81	Cd81-201	Known	Known	None	0.25	None	None	None	None
m54284U_191213_120042/11470844/ccs	PacBio_Hippocampus_Rep2	mm10_ERCC_SIRV	chr10	82629842	82649597	+	10	2334	31070	576061	ENSMUSG00000034674.18	ENCODEMT000576061	Tdg	ENCODEMT000576061	Known	NIC	None	0.25	None	None	None	None
m54284U_191109_043049/61997591/ccs	PacBio_Cortex_Rep2	mm10_ERCC_SIRV	chr11	109650940	109669626	+	11	3310	34767	91698	ENSMUSG00000020612.16	ENSMUST00000049527.6	Prkar1a	Prkar1a-201	Known	Known	None	0.699999988079071	None	None	None	None
m54284U_191213_120042/39586229/ccs	PacBio_Hippocampus_Rep2	mm10_ERCC_SIRV	chr10	82629839	82650327	+	10	2917	31070	576062	ENSMUSG00000034674.18	ENCODEMT000576062	Tdg	ENCODEMT000576062	Known	NIC	None	0.25	None	None	None	None
m54284U_191212_053548/25036210/ccs	PacBio_Hippocampus_Rep1	mm10_ERCC_SIRV	chr2	145602519	145642165	+	8	2659	6311	576077	ENSMUSG00000063873.10	ENCODEMT000576077	Slc24a3	ENCODEMT000576077	Known	ISM	Suffix	0.8999999761581421	None	None	None	None
m54284U_191213_120042/163185431/ccs	PacBio_Hippocampus_Rep2	mm10_ERCC_SIRV	chr4	150855074	150868886	+	4	3041	12854	33365	ENSMUSG00000028967.10	ENSMUST00000030811.1	Errfi1	Errfi1-201	Known	Known	None	0.30000001192092896	None	None	None	None
m54284U_191212_053548/156303645/ccs	PacBio_Hippocampus_Rep1	mm10_ERCC_SIRV	chr7	143052788	143067928	+	8	1478	24031	63060	ENSMUSG00000037706.17	ENSMUST00000037941.9	Cd81	Cd81-201	Known	Known	None	0.25	None	None	None	None
m54284U_191213_120042/94243669/ccs	PacBio_Hippocampus_Rep2	mm10_ERCC_SIRV	chr10	82629849	82650317	+	10	2908	31070	576060	ENSMUSG00000034674.18	ENCODEMT000576060	Tdg	ENCODEMT000576060	Known	NNC	None	0.3499999940395355	None	None	None	None
m54284U_191109_043049/66650640/ccs	PacBio_Cortex_Rep2	mm10_ERCC_SIRV	chr11	109650940	109667794	+	11	1478	34767	91698	ENSMUSG00000020612.16	ENSMUST00000049527.6	Prkar1a	Prkar1a-201	Known	Known	None	0.10000000149011612	None	None	None	None
m54284U_191109_043049/162597563/ccs	PacBio_Cortex_Rep2	mm10_ERCC_SIRV	chr2	145602531	145642165	+	8	2647	6311	576077	ENSMUSG00000063873.10	ENCODEMT000576077	Slc24a3	ENCODEMT000576077	Known	ISM	Suffix	0.8999999761581421	None	None	None	None
m54284U_191213_120042/99681428/ccs	PacBio_Hippocampus_Rep2	mm10_ERCC_SIRV	chr10	82629842	82650314	+	10	3005	31070	576061	ENSMUSG00000034674.18	ENCODEMT000576061	Tdg	ENCODEMT000576061	Known	NIC	None	0.30000001192092896	None	None	None	None
m54284U_191213_120042/163580160/ccs	PacBio_Hippocampus_Rep2	mm10_ERCC_SIRV	chr4	150855074	150868886	+	4	3041	12854	33365	ENSMUSG00000028967.10	ENSMUST00000030811.1	Errfi1	Errfi1-201	Known	Known	None	0.30000001192092896	None	None	None	None
m54284U_191212_053548/156305742/ccs	PacBio_Hippocampus_Rep1	mm10_ERCC_SIRV	chr7	143052788	143067921	+	8	1471	24031	63060	ENSMUSG00000037706.17	ENSMUST00000037941.9	Cd81	Cd81-201	Known	Known	None	0.25	None	None	None	None
m54284U_191213_120042/100337604/ccs	PacBio_Hippocampus_Rep2	mm10_ERCC_SIRV	chr10	82629842	82650325	+	10	3016	31070	576061	ENSMUSG00000034674.18	ENCODEMT000576061	Tdg	ENCODEMT000576061	Known	NIC	None	0.25	None	None	None	None
m54284U_191109_043049/67895809/ccs	PacBio_Cortex_Rep2	mm10_ERCC_SIRV	chr11	109650940	109669626	+	11	3310	34767	91698	ENSMUSG00000020612.16	ENSMUST00000049527.6	Prkar1a	Prkar1a-201	Known	Known	None	0.699999988079071	None	None	None	None
m54284U_191212_053548/45549761/ccs	PacBio_Hippocampus_Rep1	mm10_ERCC_SIRV	chr2	145602540	145642391	+	8	2864	6311	576077	ENSMUSG00000063873.10	ENCODEMT000576077	Slc24a3	ENCODEMT000576077	Known	ISM	Suffix	0.30000001192092896	None	None	None	None
m54284U_191213_120042/164168087/ccs	PacBio_Hippocampus_Rep2	mm10_ERCC_SIRV	chr4	150855074	150868886	+	4	3041	12854	33365	ENSMUSG00000028967.10	ENSMUST00000030811.1	Errfi1	Errfi1-201	Known	Known	None	0.30000001192092896	None	None	None	None
m54284U_191213_120042/106629535/ccs	PacBio_Hippocampus_Rep2	mm10_ERCC_SIRV	chr10	82629834	82650323	+	9	2746	31070	576067	ENSMUSG00000034674.18	ENCODEMT000576067	Tdg	ENCODEMT000576067	Known	NIC	None	0.30000001192092896	None	None	None	None
m54284U_191212_053548/156370815/ccs	PacBio_Hippocampus_Rep1	mm10_ERCC_SIRV	chr7	143052788	143067928	+	8	1478	24031	63060	ENSMUSG00000037706.17	ENSMUST00000037941.9	Cd81	Cd81-201	Known	Known	None	0.25	None	None	None	None
m54284U_191213_120042/117637726/ccs	PacBio_Hippocampus_Rep2	mm10_ERCC_SIRV	chr10	82629822	82650278	+	10	3018	31070	81873	ENSMUSG00000034674.18	ENSMUST00000151390.7	Tdg	Tdg-208	Known	Known	None	0.30000001192092896	None	None	None	None
m54284U_191109_043049/76351019/ccs	PacBio_Cortex_Rep2	mm10_ERCC_SIRV	chr11	109650940	109669626	+	11	3310	34767	91698	ENSMUSG00000020612.16	ENSMUST00000049527.6	Prkar1a	Prkar1a-201	Known	Known	None	0.699999988079071	None	None	None	None
m54284U_191212_053548/50004392/ccs	PacBio_Hippocampus_Rep1	mm10_ERCC_SIRV	chr2	145602540	145642391	+	8	2864	6311	576077	ENSMUSG00000063873.10	ENCODEMT000576077	Slc24a3	ENCODEMT000576077	Known	ISM	Suffix	0.30000001192092896	None	None	None	None
m54284U_191213_120042/164364907/ccs	PacBio_Hippocampus_Rep2	mm10_ERCC_SIRV	chr4	150855074	150868879	+	4	3034	12854	33365	ENSMUSG00000028967.10	ENSMUST00000030811.1	Errfi1	Errfi1-201	Known	Known	None	0.30000001192092896	None	None	None	None
m54284U_191213_120042/134743522/ccs	PacBio_Hippocampus_Rep2	mm10_ERCC_SIRV	chr10	82629822	82650278	+	10	3018	31070	81873	ENSMUSG00000034674.18	ENSMUST00000151390.7	Tdg	Tdg-208	Known	Known	None	0.30000001192092896	None	None	None	None
m54284U_191212_053548/156436267/ccs	PacBio_Hippocampus_Rep1	mm10_ERCC_SIRV	chr7	143052788	143067928	+	8	1462	24031	63060	ENSMUSG00000037706.17	ENSMUST00000037941.9	Cd81	Cd81-201	Known	Known	None	0.25	None	None	None	None
m54284U_191213_120042/138873245/ccs	PacBio_Hippocampus_Rep2	mm10_ERCC_SIRV	chr10	82629822	82650278	+	10	2919	31070	81872	ENSMUSG00000034674.18	ENSMUST00000092266.10	Tdg	Tdg-201	Known	Known	None	0.30000001192092896	None	None	None	None
m54284U_191212_053548/125372806/ccs	PacBio_Hippocampus_Rep1	mm10_ERCC_SIRV	chr2	145604458	145641937	+	7	2580	6311	576078	ENSMUSG00000063873.10	ENCODEMT000576078	Slc24a3	ENCODEMT000576078	Known	ISM	Suffix	1.0	None	None	None	None
m54284U_191109_043049/86639532/ccs	PacBio_Cortex_Rep2	mm10_ERCC_SIRV	chr11	109650940	109669626	+	11	3310	34767	91698	ENSMUSG00000020612.16	ENSMUST00000049527.6	Prkar1a	Prkar1a-201	Known	Known	None	0.699999988079071	None	None	None	None
m54284U_191213_120042/164955200/ccs	PacBio_Hippocampus_Rep2	mm10_ERCC_SIRV	chr4	150855074	150868887	+	4	3042	12854	33365	ENSMUSG00000028967.10	ENSMUST00000030811.1	Errfi1	Errfi1-201	Known	Known	None	0.3499999940395355	None	None	None	None
m54284U_191213_120042/168691777/ccs	PacBio_Hippocampus_Rep2	mm10_ERCC_SIRV	chr10	82629839	82650330	+	10	2920	31070	576062	ENSMUSG00000034674.18	ENCODEMT000576062	Tdg	ENCODEMT000576062	Known	NIC	None	0.15000000596046448	None	None	None	None
m54284U_191212_053548/156437028/ccs	PacBio_Hippocampus_Rep1	mm10_ERCC_SIRV	chr7	143052788	143067910	+	8	1460	24031	63060	ENSMUSG00000037706.17	ENSMUST00000037941.9	Cd81	Cd81-201	Known	Known	None	0.550000011920929	None	None	None	None
m54284U_191213_120042/172294605/ccs	PacBio_Hippocampus_Rep2	mm10_ERCC_SIRV	chr10	82629822	82650285	+	10	3025	31070	81873	ENSMUSG00000034674.18	ENSMUST00000151390.7	Tdg	Tdg-208	Known	Known	None	0.15000000596046448	None	None	None	None
m54284U_191213_120042/165150730/ccs	PacBio_Hippocampus_Rep2	mm10_ERCC_SIRV	chr4	150855074	150868879	+	4	3034	12854	33365	ENSMUSG00000028967.10	ENSMUST00000030811.1	Errfi1	Errfi1-201	Known	Known	None	0.30000001192092896	None	None	None	None
m54284U_191107_221739/166527104/ccs	PacBio_Cortex_Rep1	mm10_ERCC_SIRV	chr10	82629823	82650283	+	10	3025	31070	576079	ENSMUSG00000034674.18	ENCODEMT000576079	Tdg	ENCODEMT000576079	Known	NNC	None	0.10000000149011612	None	None	None	None
m54284U_191109_043049/94374035/ccs	PacBio_Cortex_Rep2	mm10_ERCC_SIRV	chr11	109650940	109669626	+	11	3300	34767	91698	ENSMUSG00000020612.16	ENSMUST00000049527.6	Prkar1a	Prkar1a-201	Known	Known	None	0.699999988079071	None	None	None	None
m54284U_191212_053548/99681453/ccs	PacBio_Hippocampus_Rep1	mm10_ERCC_SIRV	chr2	145604467	145642382	+	7	2751	6311	576078	ENSMUSG00000063873.10	ENCODEMT000576078	Slc24a3	ENCODEMT000576078	Known	ISM	Suffix	0.30000001192092896	None	None	None	None
m54284U_191212_053548/156631374/ccs	PacBio_Hippocampus_Rep1	mm10_ERCC_SIRV	chr7	143052788	143067910	+	8	1460	24031	63060	ENSMUSG00000037706.17	ENSMUST00000037941.9	Cd81	Cd81-201	Known	Known	None	0.550000011920929	None	None	None	None
m54284U_191109_043049/45614228/ccs	PacBio_Cortex_Rep2	mm10_ERCC_SIRV	chr10	82629840	82650326	+	10	2915	31070	576062	ENSMUSG00000034674.18	ENCODEMT000576062	Tdg	ENCODEMT000576062	Known	NIC	None	0.30000001192092896	None	None	None	None
m54284U_191213_120042/165349713/ccs	PacBio_Hippocampus_Rep2	mm10_ERCC_SIRV	chr4	150855074	150868885	+	4	3040	12854	33365	ENSMUSG00000028967.10	ENSMUST00000030811.1	Errfi1	Errfi1-201	Known	Known	None	0.25	None	None	None	None
m54284U_191212_053548/23857607/ccs	PacBio_Hippocampus_Rep1	mm10_ERCC_SIRV	chr10	82629823	82650274	+	10	2914	31070	81872	ENSMUSG00000034674.18	ENSMUST00000092266.10	Tdg	Tdg-201	Known	Known	None	0.25	None	None	None	None
m54284U_191107_221739/2624198/ccs	PacBio_Cortex_Rep1	mm10_ERCC_SIRV	chr2	145604523	145642166	+	7	2479	6311	576078	ENSMUSG00000063873.10	ENCODEMT000576078	Slc24a3	ENCODEMT000576078	Known	ISM	Suffix	1.0	None	None	None	None
m54284U_191109_043049/96862510/ccs	PacBio_Cortex_Rep2	mm10_ERCC_SIRV	chr11	109650940	109669174	+	11	2858	34767	91698	ENSMUSG00000020612.16	ENSMUST00000049527.6	Prkar1a	Prkar1a-201	Known	Known	None	0.3499999940395355	None	None	None	None
m54284U_191212_053548/156633760/ccs	PacBio_Hippocampus_Rep1	mm10_ERCC_SIRV	chr7	143052788	143067927	+	8	1477	24031	63060	ENSMUSG00000037706.17	ENSMUST00000037941.9	Cd81	Cd81-201	Known	Known	None	0.25	None	None	None	None
m54284U_191212_053548/21235270/ccs	PacBio_Hippocampus_Rep1	mm10_ERCC_SIRV	chr10	82629824	82650278	+	10	2917	31070	81872	ENSMUSG00000034674.18	ENSMUST00000092266.10	Tdg	Tdg-201	Known	Known	None	0.30000001192092896	None	None	None	None
m54284U_191213_120042/165414174/ccs	PacBio_Hippocampus_Rep2	mm10_ERCC_SIRV	chr4	150855074	150868888	+	4	3043	12854	33365	ENSMUSG00000028967.10	ENSMUST00000030811.1	Errfi1	Errfi1-201	Known	Known	None	0.30000001192092896	None	None	None	None
m54284U_191212_053548/106235401/ccs	PacBio_Hippocampus_Rep1	mm10_ERCC_SIRV	chr10	82629825	82650277	+	10	3032	31070	81873	ENSMUSG00000034674.18	ENSMUST00000151390.7	Tdg	Tdg-208	Known	Known	None	0.30000001192092896	None	None	None	None
m54284U_191212_053548/168298036/ccs	PacBio_Hippocampus_Rep1	mm10_ERCC_SIRV	chr2	145604523	145642166	+	7	2479	6311	576078	ENSMUSG00000063873.10	ENCODEMT000576078	Slc24a3	ENCODEMT000576078	Known	ISM	Suffix	1.0	None	None	None	None
m54284U_191109_043049/98502661/ccs	PacBio_Cortex_Rep2	mm10_ERCC_SIRV	chr11	109650940	109669660	+	11	3344	34767	91698	ENSMUSG00000020612.16	ENSMUST00000049527.6	Prkar1a	Prkar1a-201	Known	Known	None	0.15000000596046448	None	None	None	None
m54284U_191213_120042/166593273/ccs	PacBio_Hippocampus_Rep2	mm10_ERCC_SIRV	chr4	150855074	150868887	+	4	3042	12854	33365	ENSMUSG00000028967.10	ENSMUST00000030811.1	Errfi1	Errfi1-201	Known	Known	None	0.3499999940395355	None	None	None	None
m54284U_191212_053548/156830482/ccs	PacBio_Hippocampus_Rep1	mm10_ERCC_SIRV	chr7	143052788	143067927	+	8	1477	24031	63060	ENSMUSG00000037706.17	ENSMUST00000037941.9	Cd81	Cd81-201	Known	Known	None	0.25	None	None	None	None
m54284U_191109_043049/177276682/ccs	PacBio_Cortex_Rep2	mm10_ERCC_SIRV	chr10	82629827	82650276	+	10	3011	31070	81873	ENSMUSG00000034674.18	ENSMUST00000151390.7	Tdg	Tdg-208	Known	Known	None	0.30000001192092896	None	None	None	None
m54284U_191107_221739/7668010/ccs	PacBio_Cortex_Rep1	mm10_ERCC_SIRV	chr10	82629828	82650278	+	10	2913	31070	81872	ENSMUSG00000034674.18	ENSMUST00000092266.10	Tdg	Tdg-201	Known	Known	None	0.30000001192092896	None	None	None	None
m54284U_191212_053548/146801020/ccs	PacBio_Hippocampus_Rep1	mm10_ERCC_SIRV	chr2	145605837	145641937	+	6	3215	6311	576080	ENSMUSG00000063873.10	ENCODEMT000576080	Slc24a3	ENCODEMT000576080	Known	ISM	Suffix	1.0	None	None	None	None
m54284U_191213_120042/166660595/ccs	PacBio_Hippocampus_Rep2	mm10_ERCC_SIRV	chr4	150855074	150868885	+	4	3040	12854	33365	ENSMUSG00000028967.10	ENSMUST00000030811.1	Errfi1	Errfi1-201	Known	Known	None	0.25	None	None	None	None
m54284U_191212_053548/156893408/ccs	PacBio_Hippocampus_Rep1	mm10_ERCC_SIRV	chr7	143052788	143067910	+	8	1460	24031	63060	ENSMUSG00000037706.17	ENSMUST00000037941.9	Cd81	Cd81-201	Known	Known	None	0.550000011920929	None	None	None	None
m54284U_191109_043049/116328542/ccs	PacBio_Cortex_Rep2	mm10_ERCC_SIRV	chr10	82629845	82650324	+	10	2908	31070	576062	ENSMUSG00000034674.18	ENCODEMT000576062	Tdg	ENCODEMT000576062	Known	NIC	None	0.30000001192092896	None	None	None	None
m54284U_191213_120042/84675084/ccs	PacBio_Hippocampus_Rep2	mm10_ERCC_SIRV	chr10	82629828	82650278	+	10	2999	31070	81873	ENSMUSG00000034674.18	ENSMUST00000151390.7	Tdg	Tdg-208	Known	Known	None	0.30000001192092896	None	None	None	None
m54284U_191213_120042/167838927/ccs	PacBio_Hippocampus_Rep2	mm10_ERCC_SIRV	chr4	150855074	150868884	+	4	3039	12854	33365	ENSMUSG00000028967.10	ENSMUST00000030811.1	Errfi1	Errfi1-201	Known	Known	None	0.20000000298023224	None	None	None	None
m54284U_191109_043049/84149078/ccs	PacBio_Cortex_Rep2	mm10_ERCC_SIRV	chr2	145606614	145641482	+	6	1983	6311	576080	ENSMUSG00000063873.10	ENCODEMT000576080	Slc24a3	ENCODEMT000576080	Known	ISM	Suffix	0.25	None	None	None	None
m54284U_191212_053548/156893702/ccs	PacBio_Hippocampus_Rep1	mm10_ERCC_SIRV	chr7	143052788	143067928	+	8	1478	24031	63060	ENSMUSG00000037706.17	ENSMUST00000037941.9	Cd81	Cd81-201	Known	Known	None	0.25	None	None	None	None
m54284U_191107_221739/7800202/ccs	PacBio_Cortex_Rep1	mm10_ERCC_SIRV	chr10	82629829	82650161	+	10	2788	31070	81872	ENSMUSG00000034674.18	ENSMUST00000092266.10	Tdg	Tdg-201	Known	Known	None	0.20000000298023224	None	None	None	None
m54284U_191107_221739/135136791/ccs	PacBio_Cortex_Rep1	mm10_ERCC_SIRV	chr10	82629829	82650275	+	10	2909	31070	81872	ENSMUSG00000034674.18	ENSMUST00000092266.10	Tdg	Tdg-201	Known	Known	None	0.30000001192092896	None	None	None	None
m54284U_191213_120042/169280187/ccs	PacBio_Hippocampus_Rep2	mm10_ERCC_SIRV	chr4	150855074	150868885	+	4	3040	12854	33365	ENSMUSG00000028967.10	ENSMUST00000030811.1	Errfi1	Errfi1-201	Known	Known	None	0.25	None	None	None	None
m54284U_191107_221739/126813413/ccs	PacBio_Cortex_Rep1	mm10_ERCC_SIRV	chr2	145606633	145642164	+	6	2411	6311	576080	ENSMUSG00000063873.10	ENCODEMT000576080	Slc24a3	ENCODEMT000576080	Known	ISM	Suffix	0.8999999761581421	None	None	None	None
m54284U_191109_043049/42273470/ccs	PacBio_Cortex_Rep2	mm10_ERCC_SIRV	chr10	82629829	82650277	+	10	2911	31070	81872	ENSMUSG00000034674.18	ENSMUST00000092266.10	Tdg	Tdg-201	Known	Known	None	0.30000001192092896	None	None	None	None
m54284U_191213_120042/116917813/ccs	PacBio_Hippocampus_Rep2	mm10_ERCC_SIRV	chr10	82629829	82650282	+	10	3015	31070	81873	ENSMUSG00000034674.18	ENSMUST00000151390.7	Tdg	Tdg-208	Known	Known	None	0.15000000596046448	None	None	None	None
m54284U_191213_120042/171313065/ccs	PacBio_Hippocampus_Rep2	mm10_ERCC_SIRV	chr4	150855074	150868886	+	4	3041	12854	33365	ENSMUSG00000028967.10	ENSMUST00000030811.1	Errfi1	Errfi1-201	Known	Known	None	0.30000001192092896	None	None	None	None
m54284U_191212_053548/63243220/ccs	PacBio_Hippocampus_Rep1	mm10_ERCC_SIRV	chr2	145606634	145642164	+	6	2416	6311	576080	ENSMUSG00000063873.10	ENCODEMT000576080	Slc24a3	ENCODEMT000576080	Known	ISM	Suffix	0.8999999761581421	None	None	None	None
m54284U_191107_221739/42533416/ccs	PacBio_Cortex_Rep1	mm10_ERCC_SIRV	chr10	82629830	82650276	+	10	2909	31070	81872	ENSMUSG00000034674.18	ENSMUST00000092266.10	Tdg	Tdg-201	Known	Known	None	0.30000001192092896	None	None	None	None
m54284U_191212_053548/156959421/ccs	PacBio_Hippocampus_Rep1	mm10_ERCC_SIRV	chr7	143052788	143067909	+	8	1459	24031	63060	ENSMUSG00000037706.17	ENSMUST00000037941.9	Cd81	Cd81-201	Known	Known	None	0.5	None	None	None	None
m54284U_191107_221739/164954180/ccs	PacBio_Cortex_Rep1	mm10_ERCC_SIRV	chr10	82629830	82650278	+	10	2911	31070	81872	ENSMUSG00000034674.18	ENSMUST00000092266.10	Tdg	Tdg-201	Known	Known	None	0.30000001192092896	None	None	None	None
m54284U_191213_120042/172295249/ccs	PacBio_Hippocampus_Rep2	mm10_ERCC_SIRV	chr4	150855074	150868885	+	4	3040	12854	33365	ENSMUSG00000028967.10	ENSMUST00000030811.1	Errfi1	Errfi1-201	Known	Known	None	0.25	None	None	None	None
m54284U_191212_053548/126550048/ccs	PacBio_Hippocampus_Rep1	mm10_ERCC_SIRV	chr2	145606634	145642393	+	6	2645	6311	576080	ENSMUSG00000063873.10	ENCODEMT000576080	Slc24a3	ENCODEMT000576080	Known	ISM	Suffix	0.25	None	None	None	None
m54284U_191109_043049/79301033/ccs	PacBio_Cortex_Rep2	mm10_ERCC_SIRV	chr10	82629830	82650279	+	10	2912	31070	81872	ENSMUSG00000034674.18	ENSMUST00000092266.10	Tdg	Tdg-201	Known	Known	None	0.25	None	None	None	None
m54284U_191212_053548/29952598/ccs	PacBio_Hippocampus_Rep1	mm10_ERCC_SIRV	chr10	82629830	82650285	+	10	3017	31070	81873	ENSMUSG00000034674.18	ENSMUST00000151390.7	Tdg	Tdg-208	Known	Known	None	0.15000000596046448	None	None	None	None
m54284U_191213_120042/173803614/ccs	PacBio_Hippocampus_Rep2	mm10_ERCC_SIRV	chr4	150855074	150868885	+	4	3040	12854	33365	ENSMUSG00000028967.10	ENSMUST00000030811.1	Errfi1	Errfi1-201	Known	Known	None	0.25	None	None	None	None
m54284U_191109_043049/100338521/ccs	PacBio_Cortex_Rep2	mm10_ERCC_SIRV	chr11	109650940	109669626	+	11	3310	34767	91698	ENSMUSG00000020612.16	ENSMUST00000049527.6	Prkar1a	Prkar1a-201	Known	Known	None	0.699999988079071	None	None	None	None
m54284U_191107_221739/30279697/ccs	PacBio_Cortex_Rep1	mm10_ERCC_SIRV	chr2	145606635	145642165	+	6	2416	6311	576080	ENSMUSG00000063873.10	ENCODEMT000576080	Slc24a3	ENCODEMT000576080	Known	ISM	Suffix	0.949999988079071	None	None	None	None
m54284U_191109_043049/103416777/ccs	PacBio_Cortex_Rep2	mm10_ERCC_SIRV	chr10	82629848	82650326	+	10	2907	31070	576062	ENSMUSG00000034674.18	ENCODEMT000576062	Tdg	ENCODEMT000576062	Known	NIC	None	0.30000001192092896	None	None	None	None
m54284U_191212_053548/157092108/ccs	PacBio_Hippocampus_Rep1	mm10_ERCC_SIRV	chr7	143052788	143067928	+	8	1478	24031	63060	ENSMUSG00000037706.17	ENSMUST00000037941.9	Cd81	Cd81-201	Known	Known	None	0.25	None	None	None	None
m54284U_191213_120042/175768513/ccs	PacBio_Hippocampus_Rep2	mm10_ERCC_SIRV	chr4	150855074	150868879	+	4	3034	12854	33365	ENSMUSG00000028967.10	ENSMUST00000030811.1	Errfi1	Errfi1-201	Known	Known	None	0.30000001192092896	None	None	None	None
m54284U_191213_120042/91359318/ccs	PacBio_Hippocampus_Rep2	mm10_ERCC_SIRV	chr10	82629831	82650278	+	10	3009	31070	81873	ENSMUSG00000034674.18	ENSMUST00000151390.7	Tdg	Tdg-208	Known	Known	None	0.30000001192092896	None	None	None	None
m54284U_191212_053548/88540617/ccs	PacBio_Hippocampus_Rep1	mm10_ERCC_SIRV	chr2	145606640	145642166	+	6	2412	6311	576080	ENSMUSG00000063873.10	ENCODEMT000576080	Slc24a3	ENCODEMT000576080	Known	ISM	Suffix	1.0	None	None	None	None
m54284U_191213_120042/171182079/ccs	PacBio_Hippocampus_Rep2	mm10_ERCC_SIRV	chr10	82629831	82650276	+	10	3007	31070	81873	ENSMUSG00000034674.18	ENSMUST00000151390.7	Tdg	Tdg-208	Known	Known	None	0.30000001192092896	None	None	None	None
m54284U_191212_053548/157220960/ccs	PacBio_Hippocampus_Rep1	mm10_ERCC_SIRV	chr7	143052788	143067928	+	8	1478	24031	63060	ENSMUSG00000037706.17	ENSMUST00000037941.9	Cd81	Cd81-201	Known	Known	None	0.25	None	None	None	None
m54284U_191109_043049/103286670/ccs	PacBio_Cortex_Rep2	mm10_ERCC_SIRV	chr11	109650940	109669654	+	11	3338	34767	91698	ENSMUSG00000020612.16	ENSMUST00000049527.6	Prkar1a	Prkar1a-201	Known	Known	None	0.30000001192092896	None	None	None	None
m54284U_191213_120042/176622071/ccs	PacBio_Hippocampus_Rep2	mm10_ERCC_SIRV	chr4	150855074	150868885	+	4	3034	12854	33365	ENSMUSG00000028967.10	ENSMUST00000030811.1	Errfi1	Errfi1-201	Known	Known	None	0.25	None	None	None	None
m54284U_191109_043049/162859458/ccs	PacBio_Cortex_Rep2	mm10_ERCC_SIRV	chr10	82629832	82650277	+	10	2908	31070	81872	ENSMUSG00000034674.18	ENSMUST00000092266.10	Tdg	Tdg-201	Known	Known	None	0.30000001192092896	None	None	None	None
m54284U_191212_053548/116130447/ccs	PacBio_Hippocampus_Rep1	mm10_ERCC_SIRV	chr2	145606643	145642380	+	6	2623	6311	576080	ENSMUSG00000063873.10	ENCODEMT000576080	Slc24a3	ENCODEMT000576080	Known	ISM	Suffix	0.30000001192092896	None	None	None	None
m54284U_191107_221739/27592423/ccs	PacBio_Cortex_Rep1	mm10_ERCC_SIRV	chr4	150855075	150868884	+	4	3038	12854	33365	ENSMUSG00000028967.10	ENSMUST00000030811.1	Errfi1	Errfi1-201	Known	Known	None	0.20000000298023224	None	None	None	None
m54284U_191212_053548/81658020/ccs	PacBio_Hippocampus_Rep1	mm10_ERCC_SIRV	chr10	82629833	82650278	+	10	2908	31070	81872	ENSMUSG00000034674.18	ENSMUST00000092266.10	Tdg	Tdg-201	Known	Known	None	0.30000001192092896	None	None	None	None
m54284U_191212_053548/157288109/ccs	PacBio_Hippocampus_Rep1	mm10_ERCC_SIRV	chr7	143052788	143067923	+	8	1473	24031	63060	ENSMUSG00000037706.17	ENSMUST00000037941.9	Cd81	Cd81-201	Known	Known	None	0.30000001192092896	None	None	None	None
m54284U_191109_043049/105513809/ccs	PacBio_Cortex_Rep2	mm10_ERCC_SIRV	chr11	109650940	109669654	+	11	3338	34767	91698	ENSMUSG00000020612.16	ENSMUST00000049527.6	Prkar1a	Prkar1a-201	Known	Known	None	0.30000001192092896	None	None	None	None
m54284U_191212_053548/91095319/ccs	PacBio_Hippocampus_Rep1	mm10_ERCC_SIRV	chr10	82629833	82650334	+	10	3063	31070	81873	ENSMUSG00000034674.18	ENSMUST00000151390.7	Tdg	Tdg-208	Known	Known	None	0.25	None	None	None	None
m54284U_191212_053548/117114077/ccs	PacBio_Hippocampus_Rep1	mm10_ERCC_SIRV	chr2	145606690	145642166	+	6	2362	6311	576080	ENSMUSG00000063873.10	ENCODEMT000576080	Slc24a3	ENCODEMT000576080	Known	ISM	Suffix	1.0	None	None	None	None
m54284U_191107_221739/27855501/ccs	PacBio_Cortex_Rep1	mm10_ERCC_SIRV	chr4	150855075	150868876	+	4	3030	12854	33365	ENSMUSG00000028967.10	ENSMUST00000030811.1	Errfi1	Errfi1-201	Known	Known	None	0.3499999940395355	None	None	None	None
m54284U_191107_221739/170066579/ccs	PacBio_Cortex_Rep1	mm10_ERCC_SIRV	chr10	82629834	82650276	+	10	2905	31070	81872	ENSMUSG00000034674.18	ENSMUST00000092266.10	Tdg	Tdg-201	Known	Known	None	0.30000001192092896	None	None	None	None
m54284U_191109_043049/106496279/ccs	PacBio_Cortex_Rep2	mm10_ERCC_SIRV	chr11	109650940	109669648	+	11	3332	34767	91698	ENSMUSG00000020612.16	ENSMUST00000049527.6	Prkar1a	Prkar1a-201	Known	Known	None	0.44999998807907104	None	None	None	None
m54284U_191212_053548/157354129/ccs	PacBio_Hippocampus_Rep1	mm10_ERCC_SIRV	chr7	143052788	143067928	+	8	1478	24031	63060	ENSMUSG00000037706.17	ENSMUST00000037941.9	Cd81	Cd81-201	Known	Known	None	0.25	None	None	None	None
m54284U_191109_043049/165872946/ccs	PacBio_Cortex_Rep2	mm10_ERCC_SIRV	chr10	82629851	82650327	+	10	2905	31070	576062	ENSMUSG00000034674.18	ENCODEMT000576062	Tdg	ENCODEMT000576062	Known	NIC	None	0.25	None	None	None	None
m54284U_191109_043049/60359536/ccs	PacBio_Cortex_Rep2	mm10_ERCC_SIRV	chr2	145606691	145642165	+	6	2360	6311	576080	ENSMUSG00000063873.10	ENCODEMT000576080	Slc24a3	ENCODEMT000576080	Known	ISM	Suffix	0.949999988079071	None	None	None	None
m54284U_191107_221739/28115250/ccs	PacBio_Cortex_Rep1	mm10_ERCC_SIRV	chr4	150855075	150868877	+	4	3031	12854	33365	ENSMUSG00000028967.10	ENSMUST00000030811.1	Errfi1	Errfi1-201	Known	Known	None	0.30000001192092896	None	None	None	None
m54284U_191107_221739/54527187/ccs	PacBio_Cortex_Rep1	mm10_ERCC_SIRV	chr10	82629835	82650272	+	10	2900	31070	81872	ENSMUSG00000034674.18	ENSMUST00000092266.10	Tdg	Tdg-201	Known	Known	None	0.30000001192092896	None	None	None	None
m54284U_191212_053548/157615116/ccs	PacBio_Hippocampus_Rep1	mm10_ERCC_SIRV	chr7	143052788	143067942	+	8	1492	24031	63060	ENSMUSG00000037706.17	ENSMUST00000037941.9	Cd81	Cd81-201	Known	Known	None	0.10000000149011612	None	None	None	None
m54284U_191109_043049/108399106/ccs	PacBio_Cortex_Rep2	mm10_ERCC_SIRV	chr11	109650940	109669661	+	11	3345	34767	91698	ENSMUSG00000020612.16	ENSMUST00000049527.6	Prkar1a	Prkar1a-201	Known	Known	None	0.15000000596046448	None	None	None	None
m54284U_191107_221739/131664594/ccs	PacBio_Cortex_Rep1	mm10_ERCC_SIRV	chr10	82629836	82650168	+	10	2795	31070	81872	ENSMUSG00000034674.18	ENSMUST00000092266.10	Tdg	Tdg-201	Known	Known	None	0.10000000149011612	None	None	None	None
m54284U_191109_043049/88606928/ccs	PacBio_Cortex_Rep2	mm10_ERCC_SIRV	chr2	145606691	145642165	+	6	2360	6311	576080	ENSMUSG00000063873.10	ENCODEMT000576080	Slc24a3	ENCODEMT000576080	Known	ISM	Suffix	0.949999988079071	None	None	None	None
m54284U_191107_221739/30016977/ccs	PacBio_Cortex_Rep1	mm10_ERCC_SIRV	chr4	150855075	150868872	+	4	3026	12854	33365	ENSMUSG00000028967.10	ENSMUST00000030811.1	Errfi1	Errfi1-201	Known	Known	None	0.4000000059604645	None	None	None	None
m54284U_191107_221739/148636621/ccs	PacBio_Cortex_Rep1	mm10_ERCC_SIRV	chr10	82629853	82650324	+	10	2900	31070	576062	ENSMUSG00000034674.18	ENCODEMT000576062	Tdg	ENCODEMT000576062	Known	NIC	None	0.30000001192092896	None	None	None	None
m54284U_191212_053548/157811678/ccs	PacBio_Hippocampus_Rep1	mm10_ERCC_SIRV	chr7	143052788	143067921	+	8	1471	24031	63060	ENSMUSG00000037706.17	ENSMUST00000037941.9	Cd81	Cd81-201	Known	Known	None	0.25	None	None	None	None
m54284U_191109_043049/111673652/ccs	PacBio_Cortex_Rep2	mm10_ERCC_SIRV	chr11	109650940	109667791	+	11	1475	34767	91698	ENSMUSG00000020612.16	ENSMUST00000049527.6	Prkar1a	Prkar1a-201	Known	Known	None	0.10000000149011612	None	None	None	None
m54284U_191212_053548/125567828/ccs	PacBio_Hippocampus_Rep1	mm10_ERCC_SIRV	chr10	82629836	82650276	+	10	3002	31070	81873	ENSMUSG00000034674.18	ENSMUST00000151390.7	Tdg	Tdg-208	Known	Known	None	0.30000001192092896	None	None	None	None
m54284U_191107_221739/32114926/ccs	PacBio_Cortex_Rep1	mm10_ERCC_SIRV	chr4	150855075	150868885	+	4	3039	12854	33365	ENSMUSG00000028967.10	ENSMUST00000030811.1	Errfi1	Errfi1-201	Known	Known	None	0.25	None	None	None	None
m54284U_191212_053548/9177576/ccs	PacBio_Hippocampus_Rep1	mm10_ERCC_SIRV	chr2	145606691	145642165	+	6	2360	6311	576080	ENSMUSG00000063873.10	ENCODEMT000576080	Slc24a3	ENCODEMT000576080	Known	ISM	Suffix	0.949999988079071	None	None	None	None
m54284U_191107_221739/26675617/ccs	PacBio_Cortex_Rep1	mm10_ERCC_SIRV	chr10	82629839	82650278	+	9	2826	31070	576081	ENSMUSG00000034674.18	ENCODEMT000576081	Tdg	ENCODEMT000576081	Known	NIC	None	0.30000001192092896	None	None	None	None
m54284U_191212_053548/157877518/ccs	PacBio_Hippocampus_Rep1	mm10_ERCC_SIRV	chr7	143052788	143067923	+	8	1473	24031	63060	ENSMUSG00000037706.17	ENSMUST00000037941.9	Cd81	Cd81-201	Known	Known	None	0.30000001192092896	None	None	None	None
m54284U_191107_221739/36438059/ccs	PacBio_Cortex_Rep1	mm10_ERCC_SIRV	chr4	150855075	150868877	+	4	3031	12854	33365	ENSMUSG00000028967.10	ENSMUST00000030811.1	Errfi1	Errfi1-201	Known	Known	None	0.30000001192092896	None	None	None	None
m54284U_191109_043049/114033814/ccs	PacBio_Cortex_Rep2	mm10_ERCC_SIRV	chr11	109650940	109669656	+	11	3340	34767	91698	ENSMUSG00000020612.16	ENSMUST00000049527.6	Prkar1a	Prkar1a-201	Known	Known	None	0.30000001192092896	None	None	None	None
m54284U_191107_221739/27724034/ccs	PacBio_Cortex_Rep1	mm10_ERCC_SIRV	chr10	82629839	82650278	+	10	3001	31070	81873	ENSMUSG00000034674.18	ENSMUST00000151390.7	Tdg	Tdg-208	Known	Known	None	0.30000001192092896	None	None	None	None
m54284U_191212_053548/74646250/ccs	PacBio_Hippocampus_Rep1	mm10_ERCC_SIRV	chr2	145606691	145642167	+	6	2362	6311	576080	ENSMUSG00000063873.10	ENCODEMT000576080	Slc24a3	ENCODEMT000576080	Known	ISM	Suffix	0.949999988079071	None	None	None	None
m54284U_191107_221739/35260633/ccs	PacBio_Cortex_Rep1	mm10_ERCC_SIRV	chr10	82629839	82650278	+	10	2902	31070	81872	ENSMUSG00000034674.18	ENSMUST00000092266.10	Tdg	Tdg-201	Known	Known	None	0.30000001192092896	None	None	None	None
m54284U_191107_221739/36898808/ccs	PacBio_Cortex_Rep1	mm10_ERCC_SIRV	chr4	150855075	150868877	+	4	3031	12854	33365	ENSMUSG00000028967.10	ENSMUST00000030811.1	Errfi1	Errfi1-201	Known	Known	None	0.30000001192092896	None	None	None	None
m54284U_191212_053548/157941872/ccs	PacBio_Hippocampus_Rep1	mm10_ERCC_SIRV	chr7	143052788	143067928	+	8	1478	24031	63060	ENSMUSG00000037706.17	ENSMUST00000037941.9	Cd81	Cd81-201	Known	Known	None	0.25	None	None	None	None
m54284U_191109_043049/114887112/ccs	PacBio_Cortex_Rep2	mm10_ERCC_SIRV	chr11	109650940	109669654	+	11	3338	34767	91698	ENSMUSG00000020612.16	ENSMUST00000049527.6	Prkar1a	Prkar1a-201	Known	Known	None	0.30000001192092896	None	None	None	None
m54284U_191109_043049/69666381/ccs	PacBio_Cortex_Rep2	mm10_ERCC_SIRV	chr10	82629859	82650324	+	10	2998	31070	576061	ENSMUSG00000034674.18	ENCODEMT000576061	Tdg	ENCODEMT000576061	Known	NIC	None	0.30000001192092896	None	None	None	None
m54284U_191212_053548/83953691/ccs	PacBio_Hippocampus_Rep1	mm10_ERCC_SIRV	chr2	145606712	145642382	+	6	2562	6311	576080	ENSMUSG00000063873.10	ENCODEMT000576080	Slc24a3	ENCODEMT000576080	Known	ISM	Suffix	0.30000001192092896	None	None	None	None
m54284U_191109_043049/82772861/ccs	PacBio_Cortex_Rep2	mm10_ERCC_SIRV	chr10	82629839	82650273	+	10	2897	31070	81872	ENSMUSG00000034674.18	ENSMUST00000092266.10	Tdg	Tdg-201	Known	Known	None	0.30000001192092896	None	None	None	None
m54284U_191107_221739/46793816/ccs	PacBio_Cortex_Rep1	mm10_ERCC_SIRV	chr4	150855075	150868885	+	4	3039	12854	33365	ENSMUSG00000028967.10	ENSMUST00000030811.1	Errfi1	Errfi1-201	Known	Known	None	0.25	None	None	None	None
m54284U_191212_053548/158008066/ccs	PacBio_Hippocampus_Rep1	mm10_ERCC_SIRV	chr7	143052788	143067910	+	8	1460	24031	63060	ENSMUSG00000037706.17	ENSMUST00000037941.9	Cd81	Cd81-201	Known	Known	None	0.550000011920929	None	None	None	None
m54284U_191109_043049/106759376/ccs	PacBio_Cortex_Rep2	mm10_ERCC_SIRV	chr10	82629839	82650285	+	10	2909	31070	81872	ENSMUSG00000034674.18	ENSMUST00000092266.10	Tdg	Tdg-201	Known	Known	None	0.15000000596046448	None	None	None	None
m54284U_191109_043049/36374965/ccs	PacBio_Cortex_Rep2	mm10_ERCC_SIRV	chr2	145606713	145642392	+	6	2565	6311	576080	ENSMUSG00000063873.10	ENCODEMT000576080	Slc24a3	ENCODEMT000576080	Known	ISM	Suffix	0.30000001192092896	None	None	None	None
m54284U_191109_043049/118557158/ccs	PacBio_Cortex_Rep2	mm10_ERCC_SIRV	chr11	109650940	109669626	+	11	3310	34767	91698	ENSMUSG00000020612.16	ENSMUST00000049527.6	Prkar1a	Prkar1a-201	Known	Known	None	0.699999988079071	None	None	None	None
m54284U_191107_221739/54659139/ccs	PacBio_Cortex_Rep1	mm10_ERCC_SIRV	chr4	150855075	150868887	+	4	3041	12854	33365	ENSMUSG00000028967.10	ENSMUST00000030811.1	Errfi1	Errfi1-201	Known	Known	None	0.3499999940395355	None	None	None	None
m54284U_191109_043049/122618340/ccs	PacBio_Cortex_Rep2	mm10_ERCC_SIRV	chr10	82629839	82650281	+	10	3004	31070	81873	ENSMUSG00000034674.18	ENSMUST00000151390.7	Tdg	Tdg-208	Known	Known	None	0.15000000596046448	None	None	None	None
m54284U_191212_053548/158204796/ccs	PacBio_Hippocampus_Rep1	mm10_ERCC_SIRV	chr7	143052788	143067923	+	8	1473	24031	63060	ENSMUSG00000037706.17	ENSMUST00000037941.9	Cd81	Cd81-201	Known	Known	None	0.30000001192092896	None	None	None	None
m54284U_191109_043049/150144534/ccs	PacBio_Cortex_Rep2	mm10_ERCC_SIRV	chr10	82629839	82650276	+	10	2999	31070	81873	ENSMUSG00000034674.18	ENSMUST00000151390.7	Tdg	Tdg-208	Known	Known	None	0.30000001192092896	None	None	None	None
m54284U_191109_043049/113049649/ccs	PacBio_Cortex_Rep2	mm10_ERCC_SIRV	chr2	145606713	145642166	+	6	2339	6311	576080	ENSMUSG00000063873.10	ENCODEMT000576080	Slc24a3	ENCODEMT000576080	Known	ISM	Suffix	1.0	None	None	None	None
m54284U_191107_221739/55182789/ccs	PacBio_Cortex_Rep1	mm10_ERCC_SIRV	chr4	150855075	150868888	+	4	3042	12854	33365	ENSMUSG00000028967.10	ENSMUST00000030811.1	Errfi1	Errfi1-201	Known	Known	None	0.30000001192092896	None	None	None	None
m54284U_191109_043049/118885068/ccs	PacBio_Cortex_Rep2	mm10_ERCC_SIRV	chr11	109650940	109669649	+	11	3333	34767	91698	ENSMUSG00000020612.16	ENSMUST00000049527.6	Prkar1a	Prkar1a-201	Known	Known	None	0.4000000059604645	None	None	None	None
m54284U_191109_043049/160303627/ccs	PacBio_Cortex_Rep2	mm10_ERCC_SIRV	chr10	82629859	82650324	+	10	2998	31070	576061	ENSMUSG00000034674.18	ENCODEMT000576061	Tdg	ENCODEMT000576061	Known	NIC	None	0.30000001192092896	None	None	None	None
m54284U_191212_053548/158205473/ccs	PacBio_Hippocampus_Rep1	mm10_ERCC_SIRV	chr7	143052788	143067910	+	8	1460	24031	63060	ENSMUSG00000037706.17	ENSMUST00000037941.9	Cd81	Cd81-201	Known	Known	None	0.550000011920929	None	None	None	None
m54284U_191212_053548/12387880/ccs	PacBio_Hippocampus_Rep1	mm10_ERCC_SIRV	chr10	82629839	82650276	+	10	2900	31070	81872	ENSMUSG00000034674.18	ENSMUST00000092266.10	Tdg	Tdg-201	Known	Known	None	0.30000001192092896	None	None	None	None
m54284U_191107_221739/78185626/ccs	PacBio_Cortex_Rep1	mm10_ERCC_SIRV	chr4	150855075	150868874	+	4	3028	12854	33365	ENSMUSG00000028967.10	ENSMUST00000030811.1	Errfi1	Errfi1-201	Known	Known	None	0.3499999940395355	None	None	None	None
m54284U_191212_053548/26673866/ccs	PacBio_Hippocampus_Rep1	mm10_ERCC_SIRV	chr2	145606713	145642164	+	6	2337	6311	576080	ENSMUSG00000063873.10	ENCODEMT000576080	Slc24a3	ENCODEMT000576080	Known	ISM	Suffix	0.8999999761581421	None	None	None	None
m54284U_191109_043049/119997742/ccs	PacBio_Cortex_Rep2	mm10_ERCC_SIRV	chr11	109650940	109669652	+	11	3336	34767	91698	ENSMUSG00000020612.16	ENSMUST00000049527.6	Prkar1a	Prkar1a-201	Known	Known	None	0.30000001192092896	None	None	None	None
m54284U_191212_053548/91818582/ccs	PacBio_Hippocampus_Rep1	mm10_ERCC_SIRV	chr10	82629856	82650324	+	10	2897	31070	576062	ENSMUSG00000034674.18	ENCODEMT000576062	Tdg	ENCODEMT000576062	Known	NIC	None	0.30000001192092896	None	None	None	None
m54284U_191212_053548/158205570/ccs	PacBio_Hippocampus_Rep1	mm10_ERCC_SIRV	chr7	143052788	143067926	+	8	1476	24031	63060	ENSMUSG00000037706.17	ENSMUST00000037941.9	Cd81	Cd81-201	Known	Known	None	0.25	None	None	None	None
m54284U_191213_120042/51775876/ccs	PacBio_Hippocampus_Rep2	mm10_ERCC_SIRV	chr10	82629839	82650278	+	10	2902	31070	81872	ENSMUSG00000034674.18	ENSMUST00000092266.10	Tdg	Tdg-201	Known	Known	None	0.30000001192092896	None	None	None	None
m54284U_191107_221739/94898386/ccs	PacBio_Cortex_Rep1	mm10_ERCC_SIRV	chr4	150855075	150868877	+	4	3031	12854	33365	ENSMUSG00000028967.10	ENSMUST00000030811.1	Errfi1	Errfi1-201	Known	Known	None	0.30000001192092896	None	None	None	None
m54284U_191109_043049/121569454/ccs	PacBio_Cortex_Rep2	mm10_ERCC_SIRV	chr11	109650940	109669647	+	11	3331	34767	91698	ENSMUSG00000020612.16	ENSMUST00000049527.6	Prkar1a	Prkar1a-201	Known	Known	None	0.44999998807907104	None	None	None	None
m54284U_191212_053548/68094213/ccs	PacBio_Hippocampus_Rep1	mm10_ERCC_SIRV	chr2	145606731	145642166	+	6	2321	6311	576080	ENSMUSG00000063873.10	ENCODEMT000576080	Slc24a3	ENCODEMT000576080	Known	ISM	Suffix	1.0	None	None	None	None
m54284U_191107_221739/164364532/ccs	PacBio_Cortex_Rep1	mm10_ERCC_SIRV	chr2	145606732	145642151	+	7	2570	6311	576082	ENSMUSG00000063873.10	ENCODEMT000576082	Slc24a3	ENCODEMT000576082	Known	NNC	None	0.30000001192092896	None	None	None	None
m54284U_191213_120042/65014303/ccs	PacBio_Hippocampus_Rep2	mm10_ERCC_SIRV	chr10	82629859	82650324	+	10	2998	31070	576061	ENSMUSG00000034674.18	ENCODEMT000576061	Tdg	ENCODEMT000576061	Known	NIC	None	0.30000001192092896	None	None	None	None
m54284U_191212_053548/159320202/ccs	PacBio_Hippocampus_Rep1	mm10_ERCC_SIRV	chr2	145606733	145641936	+	6	2322	6311	576083	ENSMUSG00000063873.10	ENCODEMT000576083	Slc24a3	ENCODEMT000576083	Known	NNC	None	0.949999988079071	None	None	None	None
m54284U_191212_053548/158269441/ccs	PacBio_Hippocampus_Rep1	mm10_ERCC_SIRV	chr7	143052788	143067928	+	8	1478	24031	63060	ENSMUSG00000037706.17	ENSMUST00000037941.9	Cd81	Cd81-201	Known	Known	None	0.25	None	None	None	None
m54284U_191213_120042/132646858/ccs	PacBio_Hippocampus_Rep2	mm10_ERCC_SIRV	chr10	82629839	82650278	+	10	3001	31070	81873	ENSMUSG00000034674.18	ENSMUST00000151390.7	Tdg	Tdg-208	Known	Known	None	0.30000001192092896	None	None	None	None
m54284U_191107_221739/103547766/ccs	PacBio_Cortex_Rep1	mm10_ERCC_SIRV	chr4	150855075	150868418	+	4	2572	12854	33365	ENSMUSG00000028967.10	ENSMUST00000030811.1	Errfi1	Errfi1-201	Known	Known	None	0.20000000298023224	None	None	None	None
m54284U_191109_043049/122224824/ccs	PacBio_Cortex_Rep2	mm10_ERCC_SIRV	chr11	109650940	109669655	+	11	3339	34767	91698	ENSMUSG00000020612.16	ENSMUST00000049527.6	Prkar1a	Prkar1a-201	Known	Known	None	0.30000001192092896	None	None	None	None
m54284U_191107_221739/9109593/ccs	PacBio_Cortex_Rep1	mm10_ERCC_SIRV	chr10	82629840	82649042	+	10	1764	31070	81873	ENSMUSG00000034674.18	ENSMUST00000151390.7	Tdg	Tdg-208	Known	Known	None	0.30000001192092896	None	None	None	None
m54284U_191212_053548/96600161/ccs	PacBio_Hippocampus_Rep1	mm10_ERCC_SIRV	chr2	145606736	145642165	+	6	2315	6311	576080	ENSMUSG00000063873.10	ENCODEMT000576080	Slc24a3	ENCODEMT000576080	Known	ISM	Suffix	0.949999988079071	None	None	None	None
m54284U_191109_043049/123013496/ccs	PacBio_Cortex_Rep2	mm10_ERCC_SIRV	chr11	109650940	109669626	+	11	3310	34767	91698	ENSMUSG00000020612.16	ENSMUST00000049527.6	Prkar1a	Prkar1a-201	Known	Known	None	0.699999988079071	None	None	None	None
m54284U_191212_053548/158272276/ccs	PacBio_Hippocampus_Rep1	mm10_ERCC_SIRV	chr7	143052788	143067928	+	8	1478	24031	63060	ENSMUSG00000037706.17	ENSMUST00000037941.9	Cd81	Cd81-201	Known	Known	None	0.25	None	None	None	None
m54284U_191107_221739/112525785/ccs	PacBio_Cortex_Rep1	mm10_ERCC_SIRV	chr4	150855075	150868886	+	4	3053	12854	33365	ENSMUSG00000028967.10	ENSMUST00000030811.1	Errfi1	Errfi1-201	Known	Known	None	0.30000001192092896	None	None	None	None
m54284U_191107_221739/19663166/ccs	PacBio_Cortex_Rep1	mm10_ERCC_SIRV	chr10	82629840	82650273	+	10	2995	31070	81873	ENSMUSG00000034674.18	ENSMUST00000151390.7	Tdg	Tdg-208	Known	Known	None	0.30000001192092896	None	None	None	None
m54284U_191107_221739/100403429/ccs	PacBio_Cortex_Rep1	mm10_ERCC_SIRV	chr10	82629840	82650282	+	10	3004	31070	81873	ENSMUSG00000034674.18	ENSMUST00000151390.7	Tdg	Tdg-208	Known	Known	None	0.15000000596046448	None	None	None	None
m54284U_191212_053548/73598176/ccs	PacBio_Hippocampus_Rep1	mm10_ERCC_SIRV	chr2	145606771	145642163	+	6	2278	6311	576080	ENSMUSG00000063873.10	ENCODEMT000576080	Slc24a3	ENCODEMT000576080	Known	ISM	Suffix	0.8500000238418579	None	None	None	None
m54284U_191107_221739/120325925/ccs	PacBio_Cortex_Rep1	mm10_ERCC_SIRV	chr4	150855075	150868887	+	4	3041	12854	33365	ENSMUSG00000028967.10	ENSMUST00000030811.1	Errfi1	Errfi1-201	Known	Known	None	0.3499999940395355	None	None	None	None
m54284U_191212_053548/158272337/ccs	PacBio_Hippocampus_Rep1	mm10_ERCC_SIRV	chr7	143052788	143067928	+	8	1478	24031	63060	ENSMUSG00000037706.17	ENSMUST00000037941.9	Cd81	Cd81-201	Known	Known	None	0.25	None	None	None	None
m54284U_191107_221739/126487124/ccs	PacBio_Cortex_Rep1	mm10_ERCC_SIRV	chr10	82629840	82650278	+	10	2901	31070	81872	ENSMUSG00000034674.18	ENSMUST00000092266.10	Tdg	Tdg-201	Known	Known	None	0.30000001192092896	None	None	None	None
m54284U_191109_043049/124192672/ccs	PacBio_Cortex_Rep2	mm10_ERCC_SIRV	chr11	109650940	109667794	+	11	1478	34767	91698	ENSMUSG00000020612.16	ENSMUST00000049527.6	Prkar1a	Prkar1a-201	Known	Known	None	0.10000000149011612	None	None	None	None
m54284U_191107_221739/124716220/ccs	PacBio_Cortex_Rep1	mm10_ERCC_SIRV	chr4	150855075	150868879	+	4	3033	12854	33365	ENSMUSG00000028967.10	ENSMUST00000030811.1	Errfi1	Errfi1-201	Known	Known	None	0.30000001192092896	None	None	None	None
m54284U_191107_221739/152437660/ccs	PacBio_Cortex_Rep1	mm10_ERCC_SIRV	chr10	82629860	82650324	+	10	2997	31070	576061	ENSMUSG00000034674.18	ENCODEMT000576061	Tdg	ENCODEMT000576061	Known	NIC	None	0.30000001192092896	None	None	None	None
m54284U_191212_053548/98044527/ccs	PacBio_Hippocampus_Rep1	mm10_ERCC_SIRV	chr2	145606814	145642167	+	6	2239	6311	576080	ENSMUSG00000063873.10	ENCODEMT000576080	Slc24a3	ENCODEMT000576080	Known	ISM	Suffix	0.949999988079071	None	None	None	None
m54284U_191107_221739/179962023/ccs	PacBio_Cortex_Rep1	mm10_ERCC_SIRV	chr10	82629840	82650278	+	10	3000	31070	81873	ENSMUSG00000034674.18	ENSMUST00000151390.7	Tdg	Tdg-208	Known	Known	None	0.30000001192092896	None	None	None	None
m54284U_191212_053548/158403257/ccs	PacBio_Hippocampus_Rep1	mm10_ERCC_SIRV	chr7	143052788	143067917	+	8	1467	24031	63060	ENSMUSG00000037706.17	ENSMUST00000037941.9	Cd81	Cd81-201	Known	Known	None	0.25	None	None	None	None
m54284U_191109_043049/125503619/ccs	PacBio_Cortex_Rep2	mm10_ERCC_SIRV	chr11	109650940	109669656	+	11	3340	34767	91698	ENSMUSG00000020612.16	ENSMUST00000049527.6	Prkar1a	Prkar1a-201	Known	Known	None	0.30000001192092896	None	None	None	None
m54284U_191107_221739/124979146/ccs	PacBio_Cortex_Rep1	mm10_ERCC_SIRV	chr4	150855075	150868887	+	4	3041	12854	33365	ENSMUSG00000028967.10	ENSMUST00000030811.1	Errfi1	Errfi1-201	Known	Known	None	0.3499999940395355	None	None	None	None
m54284U_191109_043049/11731848/ccs	PacBio_Cortex_Rep2	mm10_ERCC_SIRV	chr10	82629840	82650276	+	10	2899	31070	81872	ENSMUSG00000034674.18	ENSMUST00000092266.10	Tdg	Tdg-201	Known	Known	None	0.30000001192092896	None	None	None	None
m54284U_191212_053548/108594080/ccs	PacBio_Hippocampus_Rep1	mm10_ERCC_SIRV	chr2	145606816	145642164	+	6	2234	6311	576080	ENSMUSG00000063873.10	ENCODEMT000576080	Slc24a3	ENCODEMT000576080	Known	ISM	Suffix	0.8999999761581421	None	None	None	None
m54284U_191107_221739/153683873/ccs	PacBio_Cortex_Rep1	mm10_ERCC_SIRV	chr4	150855075	150867346	+	4	1500	12854	33365	ENSMUSG00000028967.10	ENSMUST00000030811.1	Errfi1	Errfi1-201	Known	Known	None	0.6499999761581421	None	None	None	None
m54284U_191109_043049/44695714/ccs	PacBio_Cortex_Rep2	mm10_ERCC_SIRV	chr10	82629840	82650279	+	10	3001	31070	81873	ENSMUSG00000034674.18	ENSMUST00000151390.7	Tdg	Tdg-208	Known	Known	None	0.25	None	None	None	None
m54284U_191212_053548/158468623/ccs	PacBio_Hippocampus_Rep1	mm10_ERCC_SIRV	chr7	143052788	143067906	+	8	1456	24031	63060	ENSMUSG00000037706.17	ENSMUST00000037941.9	Cd81	Cd81-201	Known	Known	None	0.5	None	None	None	None
m54284U_191109_043049/125568415/ccs	PacBio_Cortex_Rep2	mm10_ERCC_SIRV	chr11	109650940	109669648	+	11	3332	34767	91698	ENSMUSG00000020612.16	ENSMUST00000049527.6	Prkar1a	Prkar1a-201	Known	Known	None	0.44999998807907104	None	None	None	None
m54284U_191109_043049/65930153/ccs	PacBio_Cortex_Rep2	mm10_ERCC_SIRV	chr10	82629860	82650324	+	10	2997	31070	576061	ENSMUSG00000034674.18	ENCODEMT000576061	Tdg	ENCODEMT000576061	Known	NIC	None	0.30000001192092896	None	None	None	None
m54284U_191212_053548/657128/ccs	PacBio_Hippocampus_Rep1	mm10_ERCC_SIRV	chr2	145606817	145642165	+	6	2234	6311	576080	ENSMUSG00000063873.10	ENCODEMT000576080	Slc24a3	ENCODEMT000576080	Known	ISM	Suffix	0.949999988079071	None	None	None	None
m54284U_191107_221739/158992363/ccs	PacBio_Cortex_Rep1	mm10_ERCC_SIRV	chr4	150855075	150867744	+	4	1898	12854	33365	ENSMUSG00000028967.10	ENSMUST00000030811.1	Errfi1	Errfi1-201	Known	Known	None	0.3499999940395355	None	None	None	None
m54284U_191109_043049/68814337/ccs	PacBio_Cortex_Rep2	mm10_ERCC_SIRV	chr10	82629840	82650278	+	10	2901	31070	81872	ENSMUSG00000034674.18	ENSMUST00000092266.10	Tdg	Tdg-201	Known	Known	None	0.30000001192092896	None	None	None	None
m54284U_191212_053548/158532404/ccs	PacBio_Hippocampus_Rep1	mm10_ERCC_SIRV	chr7	143052788	143067922	+	8	1472	24031	63060	ENSMUSG00000037706.17	ENSMUST00000037941.9	Cd81	Cd81-201	Known	Known	None	0.25	None	None	None	None
m54284U_191109_043049/131205600/ccs	PacBio_Cortex_Rep2	mm10_ERCC_SIRV	chr11	109650940	109669648	+	11	3332	34767	91698	ENSMUSG00000020612.16	ENSMUST00000049527.6	Prkar1a	Prkar1a-201	Known	Known	None	0.44999998807907104	None	None	None	None
m54284U_191109_043049/79168794/ccs	PacBio_Cortex_Rep2	mm10_ERCC_SIRV	chr10	82629840	82650274	+	10	2887	31070	81872	ENSMUSG00000034674.18	ENSMUST00000092266.10	Tdg	Tdg-201	Known	Known	None	0.25	None	None	None	None
m54284U_191212_053548/116787768/ccs	PacBio_Hippocampus_Rep1	mm10_ERCC_SIRV	chr2	145606822	145642166	+	6	2230	6311	576080	ENSMUSG00000063873.10	ENCODEMT000576080	Slc24a3	ENCODEMT000576080	Known	ISM	Suffix	1.0	None	None	None	None
m54284U_191107_221739/164825761/ccs	PacBio_Cortex_Rep1	mm10_ERCC_SIRV	chr4	150855075	150868887	+	4	3041	12854	33365	ENSMUSG00000028967.10	ENSMUST00000030811.1	Errfi1	Errfi1-201	Known	Known	None	0.3499999940395355	None	None	None	None
m54284U_191109_043049/81790299/ccs	PacBio_Cortex_Rep2	mm10_ERCC_SIRV	chr10	82629860	82650324	+	10	2997	31070	576061	ENSMUSG00000034674.18	ENCODEMT000576061	Tdg	ENCODEMT000576061	Known	NIC	None	0.30000001192092896	None	None	None	None
m54284U_191109_043049/134808341/ccs	PacBio_Cortex_Rep2	mm10_ERCC_SIRV	chr11	109650940	109669655	+	11	3339	34767	91698	ENSMUSG00000020612.16	ENSMUST00000049527.6	Prkar1a	Prkar1a-201	Known	Known	None	0.30000001192092896	None	None	None	None
m54284U_191212_053548/158598655/ccs	PacBio_Hippocampus_Rep1	mm10_ERCC_SIRV	chr7	143052788	143067928	+	8	1478	24031	63060	ENSMUSG00000037706.17	ENSMUST00000037941.9	Cd81	Cd81-201	Known	Known	None	0.25	None	None	None	None
m54284U_191109_043049/94767422/ccs	PacBio_Cortex_Rep2	mm10_ERCC_SIRV	chr10	82629840	82650282	+	10	2905	31070	81872	ENSMUSG00000034674.18	ENSMUST00000092266.10	Tdg	Tdg-201	Known	Known	None	0.15000000596046448	None	None	None	None
m54284U_191109_043049/43845103/ccs	PacBio_Cortex_Rep2	mm10_ERCC_SIRV	chr2	145606827	145642158	+	6	2217	6311	576080	ENSMUSG00000063873.10	ENCODEMT000576080	Slc24a3	ENCODEMT000576080	Known	ISM	Suffix	0.699999988079071	None	None	None	None
m54284U_191109_043049/4719145/ccs	PacBio_Cortex_Rep2	mm10_ERCC_SIRV	chr4	150855075	150868885	+	4	3039	12854	33365	ENSMUSG00000028967.10	ENSMUST00000030811.1	Errfi1	Errfi1-201	Known	Known	None	0.25	None	None	None	None
m54284U_191109_043049/136709589/ccs	PacBio_Cortex_Rep2	mm10_ERCC_SIRV	chr11	109650940	109669649	+	11	3333	34767	91698	ENSMUSG00000020612.16	ENSMUST00000049527.6	Prkar1a	Prkar1a-201	Known	Known	None	0.4000000059604645	None	None	None	None
m54284U_191109_043049/137101545/ccs	PacBio_Cortex_Rep2	mm10_ERCC_SIRV	chr10	82629840	82650276	+	10	2998	31070	81873	ENSMUSG00000034674.18	ENSMUST00000151390.7	Tdg	Tdg-208	Known	Known	None	0.30000001192092896	None	None	None	None
m54284U_191212_053548/158599474/ccs	PacBio_Hippocampus_Rep1	mm10_ERCC_SIRV	chr7	143052788	143067926	+	8	1476	24031	63060	ENSMUSG00000037706.17	ENSMUST00000037941.9	Cd81	Cd81-201	Known	Known	None	0.25	None	None	None	None
m54284U_191109_043049/159320277/ccs	PacBio_Cortex_Rep2	mm10_ERCC_SIRV	chr10	82629840	82650278	+	10	2901	31070	81872	ENSMUSG00000034674.18	ENSMUST00000092266.10	Tdg	Tdg-201	Known	Known	None	0.30000001192092896	None	None	None	None
m54284U_191212_053548/5833055/ccs	PacBio_Hippocampus_Rep1	mm10_ERCC_SIRV	chr2	145606842	145642166	+	6	2210	6311	576080	ENSMUSG00000063873.10	ENCODEMT000576080	Slc24a3	ENCODEMT000576080	Known	ISM	Suffix	1.0	None	None	None	None
m54284U_191109_043049/19792204/ccs	PacBio_Cortex_Rep2	mm10_ERCC_SIRV	chr4	150855075	150868887	+	4	3041	12854	33365	ENSMUSG00000028967.10	ENSMUST00000030811.1	Errfi1	Errfi1-201	Known	Known	None	0.3499999940395355	None	None	None	None
m54284U_191109_043049/137364517/ccs	PacBio_Cortex_Rep2	mm10_ERCC_SIRV	chr11	109650940	109669656	+	11	3340	34767	91698	ENSMUSG00000020612.16	ENSMUST00000049527.6	Prkar1a	Prkar1a-201	Known	Known	None	0.30000001192092896	None	None	None	None
m54284U_191212_053548/15533455/ccs	PacBio_Hippocampus_Rep1	mm10_ERCC_SIRV	chr10	82629840	82650278	+	10	3000	31070	81873	ENSMUSG00000034674.18	ENSMUST00000151390.7	Tdg	Tdg-208	Known	Known	None	0.30000001192092896	None	None	None	None
m54284U_191212_053548/158665188/ccs	PacBio_Hippocampus_Rep1	mm10_ERCC_SIRV	chr7	143052788	143067926	+	8	1476	24031	63060	ENSMUSG00000037706.17	ENSMUST00000037941.9	Cd81	Cd81-201	Known	Known	None	0.25	None	None	None	None
m54284U_191107_221739/25624985/ccs	PacBio_Cortex_Rep1	mm10_ERCC_SIRV	chr2	145606846	145642390	+	6	2430	6311	576080	ENSMUSG00000063873.10	ENCODEMT000576080	Slc24a3	ENCODEMT000576080	Known	ISM	Suffix	0.30000001192092896	None	None	None	None
m54284U_191212_053548/20382701/ccs	PacBio_Hippocampus_Rep1	mm10_ERCC_SIRV	chr10	82629840	82650277	+	10	2999	31070	81873	ENSMUSG00000034674.18	ENSMUST00000151390.7	Tdg	Tdg-208	Known	Known	None	0.30000001192092896	None	None	None	None
m54284U_191109_043049/21627242/ccs	PacBio_Cortex_Rep2	mm10_ERCC_SIRV	chr4	150855075	150869279	+	4	3433	12854	33365	ENSMUSG00000028967.10	ENSMUST00000030811.1	Errfi1	Errfi1-201	Known	Known	None	0.6000000238418579	None	None	None	None
m54284U_191109_043049/137691571/ccs	PacBio_Cortex_Rep2	mm10_ERCC_SIRV	chr11	109650940	109669648	+	11	3332	34767	91698	ENSMUSG00000020612.16	ENSMUST00000049527.6	Prkar1a	Prkar1a-201	Known	Known	None	0.44999998807907104	None	None	None	None
m54284U_191212_053548/73074858/ccs	PacBio_Hippocampus_Rep1	mm10_ERCC_SIRV	chr10	82629840	82650278	+	10	2901	31070	81872	ENSMUSG00000034674.18	ENSMUST00000092266.10	Tdg	Tdg-201	Known	Known	None	0.30000001192092896	None	None	None	None
m54284U_191212_053548/158796514/ccs	PacBio_Hippocampus_Rep1	mm10_ERCC_SIRV	chr7	143052788	143067928	+	8	1478	24031	63060	ENSMUSG00000037706.17	ENSMUST00000037941.9	Cd81	Cd81-201	Known	Known	None	0.25	None	None	None	None
m54284U_191213_120042/133516/ccs	PacBio_Hippocampus_Rep2	mm10_ERCC_SIRV	chr10	82629867	82651027	+	10	3647	31070	576060	ENSMUSG00000034674.18	ENCODEMT000576060	Tdg	ENCODEMT000576060	Known	NNC	None	0.6000000238418579	None	None	None	None
m54284U_191109_043049/138215560/ccs	PacBio_Cortex_Rep2	mm10_ERCC_SIRV	chr11	109650940	109669656	+	11	3340	34767	91698	ENSMUSG00000020612.16	ENSMUST00000049527.6	Prkar1a	Prkar1a-201	Known	Known	None	0.30000001192092896	None	None	None	None
m54284U_191107_221739/146934262/ccs	PacBio_Cortex_Rep1	mm10_ERCC_SIRV	chr2	145612261	145641936	+	5	3445	6311	576084	ENSMUSG00000063873.10	ENCODEMT000576084	Slc24a3	ENCODEMT000576084	Known	ISM	Suffix	0.949999988079071	None	None	None	None
m54284U_191109_043049/39717305/ccs	PacBio_Cortex_Rep2	mm10_ERCC_SIRV	chr4	150855075	150868875	+	4	3029	12854	33365	ENSMUSG00000028967.10	ENSMUST00000030811.1	Errfi1	Errfi1-201	Known	Known	None	0.3499999940395355	None	None	None	None
m54284U_191213_120042/54592761/ccs	PacBio_Hippocampus_Rep2	mm10_ERCC_SIRV	chr10	82629840	82650278	+	10	2901	31070	81872	ENSMUSG00000034674.18	ENSMUST00000092266.10	Tdg	Tdg-201	Known	Known	None	0.30000001192092896	None	None	None	None
m54284U_191212_053548/158862037/ccs	PacBio_Hippocampus_Rep1	mm10_ERCC_SIRV	chr7	143052788	143067926	+	8	1476	24031	63060	ENSMUSG00000037706.17	ENSMUST00000037941.9	Cd81	Cd81-201	Known	Known	None	0.25	None	None	None	None
m54284U_191213_120042/65275150/ccs	PacBio_Hippocampus_Rep2	mm10_ERCC_SIRV	chr10	82629840	82650278	+	10	2901	31070	81872	ENSMUSG00000034674.18	ENSMUST00000092266.10	Tdg	Tdg-201	Known	Known	None	0.30000001192092896	None	None	None	None
m54284U_191109_043049/140051124/ccs	PacBio_Cortex_Rep2	mm10_ERCC_SIRV	chr11	109650940	109669626	+	11	3310	34767	91698	ENSMUSG00000020612.16	ENSMUST00000049527.6	Prkar1a	Prkar1a-201	Known	Known	None	0.699999988079071	None	None	None	None
m54284U_191212_053548/138609912/ccs	PacBio_Hippocampus_Rep1	mm10_ERCC_SIRV	chr2	145612760	145616990	+	1	4231	6311	576085	ENSMUSG00000063873.10	ENCODEMT000576085	Slc24a3	ENCODEMT000576085	Known	Genomic	None	0.800000011920929	None	None	None	None
m54284U_191109_043049/45547755/ccs	PacBio_Cortex_Rep2	mm10_ERCC_SIRV	chr4	150855075	150868887	+	4	3041	12854	33365	ENSMUSG00000028967.10	ENSMUST00000030811.1	Errfi1	Errfi1-201	Known	Known	None	0.3499999940395355	None	None	None	None
m54284U_191213_120042/91554711/ccs	PacBio_Hippocampus_Rep2	mm10_ERCC_SIRV	chr10	82629860	82650323	+	10	2996	31070	576061	ENSMUSG00000034674.18	ENCODEMT000576061	Tdg	ENCODEMT000576061	Known	NIC	None	0.30000001192092896	None	None	None	None
m54284U_191212_053548/158990531/ccs	PacBio_Hippocampus_Rep1	mm10_ERCC_SIRV	chr7	143052788	143067928	+	8	1478	24031	63060	ENSMUSG00000037706.17	ENSMUST00000037941.9	Cd81	Cd81-201	Known	Known	None	0.25	None	None	None	None
m54284U_191109_043049/140903104/ccs	PacBio_Cortex_Rep2	mm10_ERCC_SIRV	chr11	109650940	109669648	+	11	3332	34767	91698	ENSMUSG00000020612.16	ENSMUST00000049527.6	Prkar1a	Prkar1a-201	Known	Known	None	0.44999998807907104	None	None	None	None
m54284U_191213_120042/169280599/ccs	PacBio_Hippocampus_Rep2	mm10_ERCC_SIRV	chr10	82629860	82650324	+	10	2997	31070	576061	ENSMUSG00000034674.18	ENCODEMT000576061	Tdg	ENCODEMT000576061	Known	NIC	None	0.30000001192092896	None	None	None	None
m54284U_191109_043049/48235367/ccs	PacBio_Cortex_Rep2	mm10_ERCC_SIRV	chr4	150855075	150868887	+	4	3041	12854	33365	ENSMUSG00000028967.10	ENSMUST00000030811.1	Errfi1	Errfi1-201	Known	Known	None	0.3499999940395355	None	None	None	None
m54284U_191107_221739/150603336/ccs	PacBio_Cortex_Rep1	mm10_ERCC_SIRV	chr2	145613539	145642167	+	5	2168	6311	576084	ENSMUSG00000063873.10	ENCODEMT000576084	Slc24a3	ENCODEMT000576084	Known	ISM	Suffix	1.0	None	None	None	None
m54284U_191212_053548/158991265/ccs	PacBio_Hippocampus_Rep1	mm10_ERCC_SIRV	chr7	143052788	143067854	+	8	1404	24031	63060	ENSMUSG00000037706.17	ENSMUST00000037941.9	Cd81	Cd81-201	Known	Known	None	0.25	None	None	None	None
m54284U_191109_043049/141820029/ccs	PacBio_Cortex_Rep2	mm10_ERCC_SIRV	chr11	109650940	109669172	+	11	2856	34767	91698	ENSMUSG00000020612.16	ENSMUST00000049527.6	Prkar1a	Prkar1a-201	Known	Known	None	0.3499999940395355	None	None	None	None
m54284U_191107_221739/30934650/ccs	PacBio_Cortex_Rep1	mm10_ERCC_SIRV	chr10	82629841	82650276	+	10	2997	31070	81873	ENSMUSG00000034674.18	ENSMUST00000151390.7	Tdg	Tdg-208	Known	Known	None	0.30000001192092896	None	None	None	None
m54284U_191109_043049/51512502/ccs	PacBio_Cortex_Rep2	mm10_ERCC_SIRV	chr4	150855075	150868886	+	4	3040	12854	33365	ENSMUSG00000028967.10	ENSMUST00000030811.1	Errfi1	Errfi1-201	Known	Known	None	0.30000001192092896	None	None	None	None
m54284U_191107_221739/161153968/ccs	PacBio_Cortex_Rep1	mm10_ERCC_SIRV	chr10	82629841	82650278	+	10	2999	31070	81873	ENSMUSG00000034674.18	ENSMUST00000151390.7	Tdg	Tdg-208	Known	Known	None	0.30000001192092896	None	None	None	None
m54284U_191212_053548/87100013/ccs	PacBio_Hippocampus_Rep1	mm10_ERCC_SIRV	chr2	145613541	145642382	+	5	2381	6311	576084	ENSMUSG00000063873.10	ENCODEMT000576084	Slc24a3	ENCODEMT000576084	Known	ISM	Suffix	0.30000001192092896	None	None	None	None
m54284U_191109_043049/143328366/ccs	PacBio_Cortex_Rep2	mm10_ERCC_SIRV	chr11	109650940	109669626	+	11	3310	34767	91698	ENSMUSG00000020612.16	ENSMUST00000049527.6	Prkar1a	Prkar1a-201	Known	Known	None	0.699999988079071	None	None	None	None
m54284U_191212_053548/158993229/ccs	PacBio_Hippocampus_Rep1	mm10_ERCC_SIRV	chr7	143052788	143067928	+	8	1478	24031	63060	ENSMUSG00000037706.17	ENSMUST00000037941.9	Cd81	Cd81-201	Known	Known	None	0.25	None	None	None	None
m54284U_191107_221739/164495764/ccs	PacBio_Cortex_Rep1	mm10_ERCC_SIRV	chr10	82629861	82650324	+	10	2996	31070	576061	ENSMUSG00000034674.18	ENCODEMT000576061	Tdg	ENCODEMT000576061	Known	NIC	None	0.30000001192092896	None	None	None	None
m54284U_191109_043049/56164908/ccs	PacBio_Cortex_Rep2	mm10_ERCC_SIRV	chr4	150855075	150868887	+	4	3041	12854	33365	ENSMUSG00000028967.10	ENSMUST00000030811.1	Errfi1	Errfi1-201	Known	Known	None	0.3499999940395355	None	None	None	None
m54284U_191109_043049/143330123/ccs	PacBio_Cortex_Rep2	mm10_ERCC_SIRV	chr11	109650940	109669656	+	11	3340	34767	91698	ENSMUSG00000020612.16	ENSMUST00000049527.6	Prkar1a	Prkar1a-201	Known	Known	None	0.30000001192092896	None	None	None	None
m54284U_191109_043049/75959046/ccs	PacBio_Cortex_Rep2	mm10_ERCC_SIRV	chr10	82629841	82650274	+	10	2995	31070	81873	ENSMUSG00000034674.18	ENSMUST00000151390.7	Tdg	Tdg-208	Known	Known	None	0.25	None	None	None	None
m54284U_191212_053548/159058255/ccs	PacBio_Hippocampus_Rep1	mm10_ERCC_SIRV	chr7	143052788	143067926	+	8	1476	24031	63060	ENSMUSG00000037706.17	ENSMUST00000037941.9	Cd81	Cd81-201	Known	Known	None	0.25	None	None	None	None
m54284U_191109_043049/45154479/ccs	PacBio_Cortex_Rep2	mm10_ERCC_SIRV	chr2	145613543	145642168	+	5	2165	6311	576084	ENSMUSG00000063873.10	ENCODEMT000576084	Slc24a3	ENCODEMT000576084	Known	ISM	Suffix	0.949999988079071	None	None	None	None
m54284U_191212_053548/86574129/ccs	PacBio_Hippocampus_Rep1	mm10_ERCC_SIRV	chr10	82629841	82650278	+	10	2999	31070	81873	ENSMUSG00000034674.18	ENSMUST00000151390.7	Tdg	Tdg-208	Known	Known	None	0.30000001192092896	None	None	None	None
m54284U_191109_043049/76482938/ccs	PacBio_Cortex_Rep2	mm10_ERCC_SIRV	chr4	150855075	150868885	+	4	3039	12854	33365	ENSMUSG00000028967.10	ENSMUST00000030811.1	Errfi1	Errfi1-201	Known	Known	None	0.25	None	None	None	None
m54284U_191109_043049/146080115/ccs	PacBio_Cortex_Rep2	mm10_ERCC_SIRV	chr11	109650940	109669648	+	11	3332	34767	91698	ENSMUSG00000020612.16	ENSMUST00000049527.6	Prkar1a	Prkar1a-201	Known	Known	None	0.44999998807907104	None	None	None	None
m54284U_191212_053548/96602233/ccs	PacBio_Hippocampus_Rep1	mm10_ERCC_SIRV	chr10	82629861	82650324	+	10	2996	31070	576061	ENSMUSG00000034674.18	ENCODEMT000576061	Tdg	ENCODEMT000576061	Known	NIC	None	0.30000001192092896	None	None	None	None
m54284U_191212_053548/159187892/ccs	PacBio_Hippocampus_Rep1	mm10_ERCC_SIRV	chr7	143052788	143067928	+	8	1471	24031	63060	ENSMUSG00000037706.17	ENSMUST00000037941.9	Cd81	Cd81-201	Known	Known	None	0.25	None	None	None	None
m54284U_191212_053548/137561049/ccs	PacBio_Hippocampus_Rep1	mm10_ERCC_SIRV	chr2	145613548	145642166	+	5	2158	6311	576084	ENSMUSG00000063873.10	ENCODEMT000576084	Slc24a3	ENCODEMT000576084	Known	ISM	Suffix	0.949999988079071	None	None	None	None
m54284U_191109_043049/149095313/ccs	PacBio_Cortex_Rep2	mm10_ERCC_SIRV	chr11	109650940	109669107	+	11	2791	34767	91698	ENSMUSG00000020612.16	ENSMUST00000049527.6	Prkar1a	Prkar1a-201	Known	Known	None	0.10000000149011612	None	None	None	None
m54284U_191109_043049/90703671/ccs	PacBio_Cortex_Rep2	mm10_ERCC_SIRV	chr4	150855075	150868884	+	4	3038	12854	33365	ENSMUSG00000028967.10	ENSMUST00000030811.1	Errfi1	Errfi1-201	Known	Known	None	0.20000000298023224	None	None	None	None
m54284U_191213_120042/21628972/ccs	PacBio_Hippocampus_Rep2	mm10_ERCC_SIRV	chr10	82629841	82650278	+	10	2999	31070	81873	ENSMUSG00000034674.18	ENSMUST00000151390.7	Tdg	Tdg-208	Known	Known	None	0.30000001192092896	None	None	None	None
m54284U_191212_053548/159188812/ccs	PacBio_Hippocampus_Rep1	mm10_ERCC_SIRV	chr7	143052788	143067927	+	8	1477	24031	63060	ENSMUSG00000037706.17	ENSMUST00000037941.9	Cd81	Cd81-201	Known	Known	None	0.25	None	None	None	None
m54284U_191107_221739/9962564/ccs	PacBio_Cortex_Rep1	mm10_ERCC_SIRV	chr10	82629842	82650285	+	10	2906	31070	81872	ENSMUSG00000034674.18	ENSMUST00000092266.10	Tdg	Tdg-201	Known	Known	None	0.15000000596046448	None	None	None	None
m54284U_191109_043049/149423590/ccs	PacBio_Cortex_Rep2	mm10_ERCC_SIRV	chr11	109650940	109669626	+	11	3310	34767	91698	ENSMUSG00000020612.16	ENSMUST00000049527.6	Prkar1a	Prkar1a-201	Known	Known	None	0.699999988079071	None	None	None	None
m54284U_191212_053548/138872965/ccs	PacBio_Hippocampus_Rep1	mm10_ERCC_SIRV	chr2	145613548	145642165	+	5	2157	6311	576084	ENSMUSG00000063873.10	ENCODEMT000576084	Slc24a3	ENCODEMT000576084	Known	ISM	Suffix	0.8999999761581421	None	None	None	None
m54284U_191109_043049/91423307/ccs	PacBio_Cortex_Rep2	mm10_ERCC_SIRV	chr4	150855075	150868887	+	4	3041	12854	33365	ENSMUSG00000028967.10	ENSMUST00000030811.1	Errfi1	Errfi1-201	Known	Known	None	0.3499999940395355	None	None	None	None
m54284U_191107_221739/98437108/ccs	PacBio_Cortex_Rep1	mm10_ERCC_SIRV	chr10	82629842	82650277	+	10	2898	31070	81872	ENSMUSG00000034674.18	ENSMUST00000092266.10	Tdg	Tdg-201	Known	Known	None	0.30000001192092896	None	None	None	None
m54284U_191109_043049/149424766/ccs	PacBio_Cortex_Rep2	mm10_ERCC_SIRV	chr11	109650940	109669654	+	11	3338	34767	91698	ENSMUSG00000020612.16	ENSMUST00000049527.6	Prkar1a	Prkar1a-201	Known	Known	None	0.30000001192092896	None	None	None	None
m54284U_191212_053548/159189312/ccs	PacBio_Hippocampus_Rep1	mm10_ERCC_SIRV	chr7	143052788	143067908	+	8	1458	24031	63060	ENSMUSG00000037706.17	ENSMUST00000037941.9	Cd81	Cd81-201	Known	Known	None	0.44999998807907104	None	None	None	None
m54284U_191107_221739/135463502/ccs	PacBio_Cortex_Rep1	mm10_ERCC_SIRV	chr10	82629842	82650278	+	10	2899	31070	81872	ENSMUSG00000034674.18	ENSMUST00000092266.10	Tdg	Tdg-201	Known	Known	None	0.30000001192092896	None	None	None	None
m54284U_191107_221739/29952329/ccs	PacBio_Cortex_Rep1	mm10_ERCC_SIRV	chr2	145613549	145642098	+	5	2089	6311	576084	ENSMUSG00000063873.10	ENCODEMT000576084	Slc24a3	ENCODEMT000576084	Known	ISM	Suffix	0.25	None	None	None	None
m54284U_191109_043049/97584074/ccs	PacBio_Cortex_Rep2	mm10_ERCC_SIRV	chr4	150855075	150868885	+	4	3039	12854	33365	ENSMUSG00000028967.10	ENSMUST00000030811.1	Errfi1	Errfi1-201	Known	Known	None	0.25	None	None	None	None
m54284U_191109_043049/14092477/ccs	PacBio_Cortex_Rep2	mm10_ERCC_SIRV	chr10	82629842	82650277	+	10	2997	31070	81873	ENSMUSG00000034674.18	ENSMUST00000151390.7	Tdg	Tdg-208	Known	Known	None	0.30000001192092896	None	None	None	None
m54284U_191109_043049/150931757/ccs	PacBio_Cortex_Rep2	mm10_ERCC_SIRV	chr11	109650940	109669655	+	11	3339	34767	91698	ENSMUSG00000020612.16	ENSMUST00000049527.6	Prkar1a	Prkar1a-201	Known	Known	None	0.30000001192092896	None	None	None	None
m54284U_191213_120042/141033973/ccs	PacBio_Hippocampus_Rep2	mm10_ERCC_SIRV	chr10	82629859	82650325	+	10	2895	31070	576062	ENSMUSG00000034674.18	ENCODEMT000576062	Tdg	ENCODEMT000576062	Known	NIC	None	0.30000001192092896	None	None	None	None
m54284U_191212_053548/159254692/ccs	PacBio_Hippocampus_Rep1	mm10_ERCC_SIRV	chr7	143052788	143067910	+	8	1460	24031	63060	ENSMUSG00000037706.17	ENSMUST00000037941.9	Cd81	Cd81-201	Known	Known	None	0.550000011920929	None	None	None	None
m54284U_191212_053548/97388719/ccs	PacBio_Hippocampus_Rep1	mm10_ERCC_SIRV	chr2	145613560	145642165	+	5	2145	6311	576084	ENSMUSG00000063873.10	ENCODEMT000576084	Slc24a3	ENCODEMT000576084	Known	ISM	Suffix	0.8999999761581421	None	None	None	None
m54284U_191109_043049/100205688/ccs	PacBio_Cortex_Rep2	mm10_ERCC_SIRV	chr4	150855075	150868887	+	4	3041	12854	33365	ENSMUSG00000028967.10	ENSMUST00000030811.1	Errfi1	Errfi1-201	Known	Known	None	0.3499999940395355	None	None	None	None
m54284U_191107_221739/41944741/ccs	PacBio_Cortex_Rep1	mm10_ERCC_SIRV	chr10	82629843	82650277	+	10	2897	31070	81872	ENSMUSG00000034674.18	ENSMUST00000092266.10	Tdg	Tdg-201	Known	Known	None	0.30000001192092896	None	None	None	None
m54284U_191109_043049/160171379/ccs	PacBio_Cortex_Rep2	mm10_ERCC_SIRV	chr11	109650940	109669647	+	11	3331	34767	91698	ENSMUSG00000020612.16	ENSMUST00000049527.6	Prkar1a	Prkar1a-201	Known	Known	None	0.44999998807907104	None	None	None	None
m54284U_191109_043049/48563942/ccs	PacBio_Cortex_Rep2	mm10_ERCC_SIRV	chr10	82629843	82650278	+	10	2997	31070	81873	ENSMUSG00000034674.18	ENSMUST00000151390.7	Tdg	Tdg-208	Known	Known	None	0.30000001192092896	None	None	None	None
m54284U_191212_053548/159255248/ccs	PacBio_Hippocampus_Rep1	mm10_ERCC_SIRV	chr7	143052788	143067928	+	8	1478	24031	63060	ENSMUSG00000037706.17	ENSMUST00000037941.9	Cd81	Cd81-201	Known	Known	None	0.25	None	None	None	None
m54284U_191109_043049/124716536/ccs	PacBio_Cortex_Rep2	mm10_ERCC_SIRV	chr4	150855075	150868877	+	4	3031	12854	33365	ENSMUSG00000028967.10	ENSMUST00000030811.1	Errfi1	Errfi1-201	Known	Known	None	0.30000001192092896	None	None	None	None
m54284U_191109_043049/160760830/ccs	PacBio_Cortex_Rep2	mm10_ERCC_SIRV	chr11	109650940	109669655	+	11	3339	34767	91698	ENSMUSG00000020612.16	ENSMUST00000049527.6	Prkar1a	Prkar1a-201	Known	Known	None	0.30000001192092896	None	None	None	None
m54284U_191107_221739/7865776/ccs	PacBio_Cortex_Rep1	mm10_ERCC_SIRV	chr2	145613567	145642159	+	5	2132	6311	576084	ENSMUSG00000063873.10	ENCODEMT000576084	Slc24a3	ENCODEMT000576084	Known	ISM	Suffix	0.699999988079071	None	None	None	None
m54284U_191109_043049/96077324/ccs	PacBio_Cortex_Rep2	mm10_ERCC_SIRV	chr10	82629843	82650277	+	10	2897	31070	81872	ENSMUSG00000034674.18	ENSMUST00000092266.10	Tdg	Tdg-201	Known	Known	None	0.30000001192092896	None	None	None	None
m54284U_191109_043049/130416909/ccs	PacBio_Cortex_Rep2	mm10_ERCC_SIRV	chr10	82629843	82650278	+	10	2997	31070	81873	ENSMUSG00000034674.18	ENSMUST00000151390.7	Tdg	Tdg-208	Known	Known	None	0.30000001192092896	None	None	None	None
m54284U_191212_053548/159449757/ccs	PacBio_Hippocampus_Rep1	mm10_ERCC_SIRV	chr7	143052788	143067928	+	8	1478	24031	63060	ENSMUSG00000037706.17	ENSMUST00000037941.9	Cd81	Cd81-201	Known	Known	None	0.25	None	None	None	None
m54284U_191109_043049/160825940/ccs	PacBio_Cortex_Rep2	mm10_ERCC_SIRV	chr11	109650940	109669647	+	11	3331	34767	91698	ENSMUSG00000020612.16	ENSMUST00000049527.6	Prkar1a	Prkar1a-201	Known	Known	None	0.44999998807907104	None	None	None	None
m54284U_191109_043049/146147842/ccs	PacBio_Cortex_Rep2	mm10_ERCC_SIRV	chr4	150855075	150868887	+	4	3041	12854	33365	ENSMUSG00000028967.10	ENSMUST00000030811.1	Errfi1	Errfi1-201	Known	Known	None	0.3499999940395355	None	None	None	None
m54284U_191212_053548/80545498/ccs	PacBio_Hippocampus_Rep1	mm10_ERCC_SIRV	chr10	82629860	82650326	+	10	2895	31070	576062	ENSMUSG00000034674.18	ENCODEMT000576062	Tdg	ENCODEMT000576062	Known	NIC	None	0.30000001192092896	None	None	None	None
m54284U_191212_053548/157352290/ccs	PacBio_Hippocampus_Rep1	mm10_ERCC_SIRV	chr2	145613592	145642164	+	5	2112	6311	576084	ENSMUSG00000063873.10	ENCODEMT000576084	Slc24a3	ENCODEMT000576084	Known	ISM	Suffix	0.8500000238418579	None	None	None	None
m54284U_191212_053548/142805417/ccs	PacBio_Hippocampus_Rep1	mm10_ERCC_SIRV	chr10	82629843	82650276	+	10	2995	31070	81873	ENSMUSG00000034674.18	ENSMUST00000151390.7	Tdg	Tdg-208	Known	Known	None	0.30000001192092896	None	None	None	None
m54284U_191109_043049/161481350/ccs	PacBio_Cortex_Rep2	mm10_ERCC_SIRV	chr11	109650940	109669654	+	11	3338	34767	91698	ENSMUSG00000020612.16	ENSMUST00000049527.6	Prkar1a	Prkar1a-201	Known	Known	None	0.30000001192092896	None	None	None	None
m54284U_191212_053548/159451787/ccs	PacBio_Hippocampus_Rep1	mm10_ERCC_SIRV	chr7	143052788	143067928	+	8	1478	24031	63060	ENSMUSG00000037706.17	ENSMUST00000037941.9	Cd81	Cd81-201	Known	Known	None	0.25	None	None	None	None
m54284U_191109_043049/150798367/ccs	PacBio_Cortex_Rep2	mm10_ERCC_SIRV	chr4	150855075	150868885	+	4	3039	12854	33365	ENSMUSG00000028967.10	ENSMUST00000030811.1	Errfi1	Errfi1-201	Known	Known	None	0.25	None	None	None	None
m54284U_191213_120042/150012819/ccs	PacBio_Hippocampus_Rep2	mm10_ERCC_SIRV	chr10	82629860	82650326	+	10	2895	31070	576062	ENSMUSG00000034674.18	ENCODEMT000576062	Tdg	ENCODEMT000576062	Known	NIC	None	0.30000001192092896	None	None	None	None
m54284U_191212_053548/62720661/ccs	PacBio_Hippocampus_Rep1	mm10_ERCC_SIRV	chr2	145613615	145642164	+	5	2089	6311	576084	ENSMUSG00000063873.10	ENCODEMT000576084	Slc24a3	ENCODEMT000576084	Known	ISM	Suffix	0.8500000238418579	None	None	None	None
m54284U_191109_043049/165021972/ccs	PacBio_Cortex_Rep2	mm10_ERCC_SIRV	chr11	109650940	109669654	+	11	3338	34767	91698	ENSMUSG00000020612.16	ENSMUST00000049527.6	Prkar1a	Prkar1a-201	Known	Known	None	0.30000001192092896	None	None	None	None
m54284U_191213_120042/173408471/ccs	PacBio_Hippocampus_Rep2	mm10_ERCC_SIRV	chr10	82629843	82650278	+	10	2997	31070	81873	ENSMUSG00000034674.18	ENSMUST00000151390.7	Tdg	Tdg-208	Known	Known	None	0.30000001192092896	None	None	None	None
m54284U_191212_053548/159842679/ccs	PacBio_Hippocampus_Rep1	mm10_ERCC_SIRV	chr7	143052788	143067910	+	8	1460	24031	63060	ENSMUSG00000037706.17	ENSMUST00000037941.9	Cd81	Cd81-201	Known	Known	None	0.550000011920929	None	None	None	None
m54284U_191109_043049/163054778/ccs	PacBio_Cortex_Rep2	mm10_ERCC_SIRV	chr4	150855075	150868874	+	4	3028	12854	33365	ENSMUSG00000028967.10	ENSMUST00000030811.1	Errfi1	Errfi1-201	Known	Known	None	0.3499999940395355	None	None	None	None
m54284U_191107_221739/9242201/ccs	PacBio_Cortex_Rep1	mm10_ERCC_SIRV	chr10	82629844	82650276	+	10	2994	31070	81873	ENSMUSG00000034674.18	ENSMUST00000151390.7	Tdg	Tdg-208	Known	Known	None	0.30000001192092896	None	None	None	None
m54284U_191109_043049/167248596/ccs	PacBio_Cortex_Rep2	mm10_ERCC_SIRV	chr11	109650940	109669204	+	11	2888	34767	91698	ENSMUSG00000020612.16	ENSMUST00000049527.6	Prkar1a	Prkar1a-201	Known	Known	None	0.44999998807907104	None	None	None	None
m54284U_191212_053548/16123437/ccs	PacBio_Hippocampus_Rep1	mm10_ERCC_SIRV	chr2	145613616	145642166	+	5	2090	6311	576084	ENSMUSG00000063873.10	ENCODEMT000576084	Slc24a3	ENCODEMT000576084	Known	ISM	Suffix	0.949999988079071	None	None	None	None
m54284U_191109_043049/63179483/ccs	PacBio_Cortex_Rep2	mm10_ERCC_SIRV	chr10	82629844	82650275	+	10	2894	31070	81872	ENSMUSG00000034674.18	ENSMUST00000092266.10	Tdg	Tdg-201	Known	Known	None	0.30000001192092896	None	None	None	None
m54284U_191109_043049/82182532/ccs	PacBio_Cortex_Rep2	mm10_ERCC_SIRV	chr10	82629844	82650277	+	10	2993	31070	576086	ENSMUSG00000034674.18	ENCODEMT000576086	Tdg	ENCODEMT000576086	Known	NNC	None	0.30000001192092896	None	None	None	None
m54284U_191212_053548/159843992/ccs	PacBio_Hippocampus_Rep1	mm10_ERCC_SIRV	chr7	143052788	143067927	+	8	1477	24031	63060	ENSMUSG00000037706.17	ENSMUST00000037941.9	Cd81	Cd81-201	Known	Known	None	0.25	None	None	None	None
m54284U_191109_043049/170198834/ccs	PacBio_Cortex_Rep2	mm10_ERCC_SIRV	chr11	109650940	109669646	+	11	3330	34767	91698	ENSMUSG00000020612.16	ENSMUST00000049527.6	Prkar1a	Prkar1a-201	Known	Known	None	0.44999998807907104	None	None	None	None
m54284U_191212_053548/6097108/ccs	PacBio_Hippocampus_Rep1	mm10_ERCC_SIRV	chr4	150855075	150868878	+	4	3032	12854	33365	ENSMUSG00000028967.10	ENSMUST00000030811.1	Errfi1	Errfi1-201	Known	Known	None	0.30000001192092896	None	None	None	None
m54284U_191109_043049/103156311/ccs	PacBio_Cortex_Rep2	mm10_ERCC_SIRV	chr10	82629864	82649647	+	10	2362	31070	576061	ENSMUSG00000034674.18	ENCODEMT000576061	Tdg	ENCODEMT000576061	Known	NIC	None	0.10000000149011612	None	None	None	None
m54284U_191212_053548/61079824/ccs	PacBio_Hippocampus_Rep1	mm10_ERCC_SIRV	chr2	145613657	145642165	+	5	2048	6311	576084	ENSMUSG00000063873.10	ENCODEMT000576084	Slc24a3	ENCODEMT000576084	Known	ISM	Suffix	0.8999999761581421	None	None	None	None
m54284U_191109_043049/170592459/ccs	PacBio_Cortex_Rep2	mm10_ERCC_SIRV	chr11	109650940	109669655	+	11	3339	34767	91698	ENSMUSG00000020612.16	ENSMUST00000049527.6	Prkar1a	Prkar1a-201	Known	Known	None	0.30000001192092896	None	None	None	None
m54284U_191212_053548/159973561/ccs	PacBio_Hippocampus_Rep1	mm10_ERCC_SIRV	chr7	143052788	143067928	+	8	1478	24031	63060	ENSMUSG00000037706.17	ENSMUST00000037941.9	Cd81	Cd81-201	Known	Known	None	0.25	None	None	None	None
m54284U_191107_221739/43780362/ccs	PacBio_Cortex_Rep1	mm10_ERCC_SIRV	chr10	82629845	82650278	+	10	2896	31070	81872	ENSMUSG00000034674.18	ENSMUST00000092266.10	Tdg	Tdg-201	Known	Known	None	0.30000001192092896	None	None	None	None
m54284U_191212_053548/8653004/ccs	PacBio_Hippocampus_Rep1	mm10_ERCC_SIRV	chr4	150855075	150868885	+	4	3039	12854	33365	ENSMUSG00000028967.10	ENSMUST00000030811.1	Errfi1	Errfi1-201	Known	Known	None	0.25	None	None	None	None
m54284U_191212_053548/3867222/ccs	PacBio_Hippocampus_Rep1	mm10_ERCC_SIRV	chr10	82629845	82650285	+	10	2903	31070	81872	ENSMUSG00000034674.18	ENSMUST00000092266.10	Tdg	Tdg-201	Known	Known	None	0.15000000596046448	None	None	None	None
m54284U_191212_053548/100663928/ccs	PacBio_Hippocampus_Rep1	mm10_ERCC_SIRV	chr2	145613668	145642166	+	5	2038	6311	576084	ENSMUSG00000063873.10	ENCODEMT000576084	Slc24a3	ENCODEMT000576084	Known	ISM	Suffix	0.949999988079071	None	None	None	None
m54284U_191109_043049/173736480/ccs	PacBio_Cortex_Rep2	mm10_ERCC_SIRV	chr11	109650940	109669657	+	11	3341	34767	91698	ENSMUSG00000020612.16	ENSMUST00000049527.6	Prkar1a	Prkar1a-201	Known	Known	None	0.25	None	None	None	None
m54284U_191212_053548/159976270/ccs	PacBio_Hippocampus_Rep1	mm10_ERCC_SIRV	chr7	143052788	143067907	+	8	1457	24031	63060	ENSMUSG00000037706.17	ENSMUST00000037941.9	Cd81	Cd81-201	Known	Known	None	0.5	None	None	None	None
m54284U_191212_053548/68681907/ccs	PacBio_Hippocampus_Rep1	mm10_ERCC_SIRV	chr10	82629845	82650276	+	10	2993	31070	81873	ENSMUSG00000034674.18	ENSMUST00000151390.7	Tdg	Tdg-208	Known	Known	None	0.30000001192092896	None	None	None	None
m54284U_191212_053548/10814019/ccs	PacBio_Hippocampus_Rep1	mm10_ERCC_SIRV	chr4	150855075	150868887	+	4	3041	12854	33365	ENSMUSG00000028967.10	ENSMUST00000030811.1	Errfi1	Errfi1-201	Known	Known	None	0.3499999940395355	None	None	None	None
m54284U_191109_043049/173998968/ccs	PacBio_Cortex_Rep2	mm10_ERCC_SIRV	chr11	109650940	109669654	+	11	3338	34767	91698	ENSMUSG00000020612.16	ENSMUST00000049527.6	Prkar1a	Prkar1a-201	Known	Known	None	0.30000001192092896	None	None	None	None
m54284U_191212_053548/107872793/ccs	PacBio_Hippocampus_Rep1	mm10_ERCC_SIRV	chr10	82629845	82650158	+	10	2875	31070	81873	ENSMUSG00000034674.18	ENSMUST00000151390.7	Tdg	Tdg-208	Known	Known	None	0.25	None	None	None	None
m54284U_191107_221739/33030797/ccs	PacBio_Cortex_Rep1	mm10_ERCC_SIRV	chr2	145616598	145641936	+	4	2017	6311	576087	ENSMUSG00000063873.10	ENCODEMT000576087	Slc24a3	ENCODEMT000576087	Known	ISM	Suffix	0.949999988079071	None	None	None	None
m54284U_191212_053548/160041798/ccs	PacBio_Hippocampus_Rep1	mm10_ERCC_SIRV	chr7	143052788	143067917	+	8	1467	24031	63060	ENSMUSG00000037706.17	ENSMUST00000037941.9	Cd81	Cd81-201	Known	Known	None	0.25	None	None	None	None
m54284U_191107_221739/179044979/ccs	PacBio_Cortex_Rep1	mm10_ERCC_SIRV	chr10	82629846	82650278	+	10	2994	31070	81873	ENSMUSG00000034674.18	ENSMUST00000151390.7	Tdg	Tdg-208	Known	Known	None	0.30000001192092896	None	None	None	None
m54284U_191212_053548/17629677/ccs	PacBio_Hippocampus_Rep1	mm10_ERCC_SIRV	chr4	150855075	150868885	+	4	3039	12854	33365	ENSMUSG00000028967.10	ENSMUST00000030811.1	Errfi1	Errfi1-201	Known	Known	None	0.25	None	None	None	None
m54284U_191109_043049/174064764/ccs	PacBio_Cortex_Rep2	mm10_ERCC_SIRV	chr11	109650940	109669626	+	11	3310	34767	91698	ENSMUSG00000020612.16	ENSMUST00000049527.6	Prkar1a	Prkar1a-201	Known	Known	None	0.699999988079071	None	None	None	None
m54284U_191109_043049/91423613/ccs	PacBio_Cortex_Rep2	mm10_ERCC_SIRV	chr10	82629846	82650285	+	10	2902	31070	81872	ENSMUSG00000034674.18	ENSMUST00000092266.10	Tdg	Tdg-201	Known	Known	None	0.15000000596046448	None	None	None	None
m54284U_191109_043049/30737693/ccs	PacBio_Cortex_Rep2	mm10_ERCC_SIRV	chr2	145616599	145642387	+	4	2238	6311	576087	ENSMUSG00000063873.10	ENCODEMT000576087	Slc24a3	ENCODEMT000576087	Known	ISM	Suffix	0.30000001192092896	None	None	None	None
m54284U_191107_221739/35455814/ccs	PacBio_Cortex_Rep1	mm10_ERCC_SIRV	chr10	82629847	82650276	+	10	2991	31070	81873	ENSMUSG00000034674.18	ENSMUST00000151390.7	Tdg	Tdg-208	Known	Known	None	0.30000001192092896	None	None	None	None
m54284U_191212_053548/38012748/ccs	PacBio_Hippocampus_Rep1	mm10_ERCC_SIRV	chr4	150855075	150868886	+	4	3040	12854	33365	ENSMUSG00000028967.10	ENSMUST00000030811.1	Errfi1	Errfi1-201	Known	Known	None	0.30000001192092896	None	None	None	None
m54284U_191109_043049/175507239/ccs	PacBio_Cortex_Rep2	mm10_ERCC_SIRV	chr11	109650940	109667793	+	11	1477	34767	91698	ENSMUSG00000020612.16	ENSMUST00000049527.6	Prkar1a	Prkar1a-201	Known	Known	None	0.10000000149011612	None	None	None	None
m54284U_191212_053548/160105065/ccs	PacBio_Hippocampus_Rep1	mm10_ERCC_SIRV	chr7	143052788	143067910	+	8	1460	24031	63060	ENSMUSG00000037706.17	ENSMUST00000037941.9	Cd81	Cd81-201	Known	Known	None	0.550000011920929	None	None	None	None
m54284U_191107_221739/43516733/ccs	PacBio_Cortex_Rep1	mm10_ERCC_SIRV	chr10	82629847	82650278	+	10	2894	31070	81872	ENSMUSG00000034674.18	ENSMUST00000092266.10	Tdg	Tdg-201	Known	Known	None	0.30000001192092896	None	None	None	None
m54284U_191109_043049/176883961/ccs	PacBio_Cortex_Rep2	mm10_ERCC_SIRV	chr11	109650940	109669647	+	11	3331	34767	91698	ENSMUSG00000020612.16	ENSMUST00000049527.6	Prkar1a	Prkar1a-201	Known	Known	None	0.44999998807907104	None	None	None	None
m54284U_191107_221739/89852720/ccs	PacBio_Cortex_Rep1	mm10_ERCC_SIRV	chr10	82629847	82650278	+	10	2993	31070	81873	ENSMUSG00000034674.18	ENSMUST00000151390.7	Tdg	Tdg-208	Known	Known	None	0.30000001192092896	None	None	None	None
m54284U_191212_053548/49742896/ccs	PacBio_Hippocampus_Rep1	mm10_ERCC_SIRV	chr4	150855075	150868887	+	4	3041	12854	33365	ENSMUSG00000028967.10	ENSMUST00000030811.1	Errfi1	Errfi1-201	Known	Known	None	0.3499999940395355	None	None	None	None
m54284U_191109_043049/125371938/ccs	PacBio_Cortex_Rep2	mm10_ERCC_SIRV	chr2	145616599	145642165	+	4	2016	6311	576087	ENSMUSG00000063873.10	ENCODEMT000576087	Slc24a3	ENCODEMT000576087	Known	ISM	Suffix	0.8999999761581421	None	None	None	None
m54284U_191212_053548/160107248/ccs	PacBio_Hippocampus_Rep1	mm10_ERCC_SIRV	chr7	143052788	143067910	+	8	1460	24031	63060	ENSMUSG00000037706.17	ENSMUST00000037941.9	Cd81	Cd81-201	Known	Known	None	0.550000011920929	None	None	None	None
m54284U_191107_221739/99157910/ccs	PacBio_Cortex_Rep1	mm10_ERCC_SIRV	chr10	82629847	82650276	+	10	2892	31070	81872	ENSMUSG00000034674.18	ENSMUST00000092266.10	Tdg	Tdg-201	Known	Known	None	0.30000001192092896	None	None	None	None
m54284U_191109_043049/177276296/ccs	PacBio_Cortex_Rep2	mm10_ERCC_SIRV	chr11	109650940	109669655	+	11	3339	34767	91698	ENSMUSG00000020612.16	ENSMUST00000049527.6	Prkar1a	Prkar1a-201	Known	Known	None	0.30000001192092896	None	None	None	None
m54284U_191109_043049/16974564/ccs	PacBio_Cortex_Rep2	mm10_ERCC_SIRV	chr10	82629867	82650322	+	10	2988	31070	576061	ENSMUSG00000034674.18	ENCODEMT000576061	Tdg	ENCODEMT000576061	Known	NIC	None	0.30000001192092896	None	None	None	None
m54284U_191212_053548/51970125/ccs	PacBio_Hippocampus_Rep1	mm10_ERCC_SIRV	chr4	150855075	150868878	+	4	3032	12854	33365	ENSMUSG00000028967.10	ENSMUST00000030811.1	Errfi1	Errfi1-201	Known	Known	None	0.30000001192092896	None	None	None	None
m54284U_191212_053548/70976246/ccs	PacBio_Hippocampus_Rep1	mm10_ERCC_SIRV	chr2	145616599	145642159	+	4	2010	6311	576087	ENSMUSG00000063873.10	ENCODEMT000576087	Slc24a3	ENCODEMT000576087	Known	ISM	Suffix	0.699999988079071	None	None	None	None
m54284U_191212_053548/160172401/ccs	PacBio_Hippocampus_Rep1	mm10_ERCC_SIRV	chr7	143052788	143067910	+	8	1460	24031	63060	ENSMUSG00000037706.17	ENSMUST00000037941.9	Cd81	Cd81-201	Known	Known	None	0.550000011920929	None	None	None	None
m54284U_191109_043049/36963717/ccs	PacBio_Cortex_Rep2	mm10_ERCC_SIRV	chr10	82629847	82650278	+	10	2993	31070	81873	ENSMUSG00000034674.18	ENSMUST00000151390.7	Tdg	Tdg-208	Known	Known	None	0.30000001192092896	None	None	None	None
m54284U_191109_043049/178522248/ccs	PacBio_Cortex_Rep2	mm10_ERCC_SIRV	chr11	109650940	109669626	+	11	3310	34767	91698	ENSMUSG00000020612.16	ENSMUST00000049527.6	Prkar1a	Prkar1a-201	Known	Known	None	0.699999988079071	None	None	None	None
m54284U_191212_053548/73663965/ccs	PacBio_Hippocampus_Rep1	mm10_ERCC_SIRV	chr4	150855075	150868879	+	4	3033	12854	33365	ENSMUSG00000028967.10	ENSMUST00000030811.1	Errfi1	Errfi1-201	Known	Known	None	0.30000001192092896	None	None	None	None
m54284U_191109_043049/59572729/ccs	PacBio_Cortex_Rep2	mm10_ERCC_SIRV	chr10	82629847	82650278	+	10	2894	31070	81872	ENSMUSG00000034674.18	ENSMUST00000092266.10	Tdg	Tdg-201	Known	Known	None	0.30000001192092896	None	None	None	None
m54284U_191109_043049/179831912/ccs	PacBio_Cortex_Rep2	mm10_ERCC_SIRV	chr11	109650940	109669648	+	11	3332	34767	91698	ENSMUSG00000020612.16	ENSMUST00000049527.6	Prkar1a	Prkar1a-201	Known	Known	None	0.44999998807907104	None	None	None	None
m54284U_191212_053548/121308597/ccs	PacBio_Hippocampus_Rep1	mm10_ERCC_SIRV	chr2	145616599	145642165	+	4	2016	6311	576087	ENSMUSG00000063873.10	ENCODEMT000576087	Slc24a3	ENCODEMT000576087	Known	ISM	Suffix	0.8999999761581421	None	None	None	None
m54284U_191212_053548/160303789/ccs	PacBio_Hippocampus_Rep1	mm10_ERCC_SIRV	chr7	143052788	143067928	+	8	1478	24031	63060	ENSMUSG00000037706.17	ENSMUST00000037941.9	Cd81	Cd81-201	Known	Known	None	0.25	None	None	None	None
m54284U_191109_043049/70190479/ccs	PacBio_Cortex_Rep2	mm10_ERCC_SIRV	chr10	82629847	82650161	+	10	2876	31070	81873	ENSMUSG00000034674.18	ENSMUST00000151390.7	Tdg	Tdg-208	Known	Known	None	0.20000000298023224	None	None	None	None
m54284U_191212_053548/88736430/ccs	PacBio_Hippocampus_Rep1	mm10_ERCC_SIRV	chr4	150855075	150868885	+	4	3033	12854	33365	ENSMUSG00000028967.10	ENSMUST00000030811.1	Errfi1	Errfi1-201	Known	Known	None	0.25	None	None	None	None
m54284U_191212_053548/18679553/ccs	PacBio_Hippocampus_Rep1	mm10_ERCC_SIRV	chr11	109650940	109669654	+	11	3338	34767	91698	ENSMUSG00000020612.16	ENSMUST00000049527.6	Prkar1a	Prkar1a-201	Known	Known	None	0.30000001192092896	None	None	None	None
m54284U_191212_053548/51053335/ccs	PacBio_Hippocampus_Rep1	mm10_ERCC_SIRV	chr10	82629847	82650153	+	10	2868	31070	81873	ENSMUSG00000034674.18	ENSMUST00000151390.7	Tdg	Tdg-208	Known	Known	None	0.30000001192092896	None	None	None	None
m54284U_191212_053548/68288749/ccs	PacBio_Hippocampus_Rep1	mm10_ERCC_SIRV	chr2	145616611	145642165	+	4	2004	6311	576087	ENSMUSG00000063873.10	ENCODEMT000576087	Slc24a3	ENCODEMT000576087	Known	ISM	Suffix	0.8999999761581421	None	None	None	None
m54284U_191212_053548/160433830/ccs	PacBio_Hippocampus_Rep1	mm10_ERCC_SIRV	chr7	143052788	143067910	+	8	1460	24031	63060	ENSMUSG00000037706.17	ENSMUST00000037941.9	Cd81	Cd81-201	Known	Known	None	0.550000011920929	None	None	None	None
m54284U_191212_053548/70322116/ccs	PacBio_Hippocampus_Rep1	mm10_ERCC_SIRV	chr10	82629847	82650278	+	10	2993	31070	81873	ENSMUSG00000034674.18	ENSMUST00000151390.7	Tdg	Tdg-208	Known	Known	None	0.30000001192092896	None	None	None	None
m54284U_191212_053548/90637860/ccs	PacBio_Hippocampus_Rep1	mm10_ERCC_SIRV	chr4	150855075	150868887	+	4	3041	12854	33365	ENSMUSG00000028967.10	ENSMUST00000030811.1	Errfi1	Errfi1-201	Known	Known	None	0.3499999940395355	None	None	None	None
m54284U_191212_053548/112853953/ccs	PacBio_Hippocampus_Rep1	mm10_ERCC_SIRV	chr10	82629867	82650324	+	10	2990	31070	576061	ENSMUSG00000034674.18	ENCODEMT000576061	Tdg	ENCODEMT000576061	Known	NIC	None	0.30000001192092896	None	None	None	None
m54284U_191212_053548/39257365/ccs	PacBio_Hippocampus_Rep1	mm10_ERCC_SIRV	chr11	109650927	109669655	+	9	4891	34767	575826	ENSMUSG00000020612.16	ENCODEMT000575826	Prkar1a	ENCODEMT000575826	Known	NIC	None	0.30000001192092896	None	None	None	None
m54284U_191109_043049/14158560/ccs	PacBio_Cortex_Rep2	mm10_ERCC_SIRV	chr2	145616613	145642166	+	4	2003	6311	576087	ENSMUSG00000063873.10	ENCODEMT000576087	Slc24a3	ENCODEMT000576087	Known	ISM	Suffix	0.949999988079071	None	None	None	None
m54284U_191212_053548/160630409/ccs	PacBio_Hippocampus_Rep1	mm10_ERCC_SIRV	chr7	143052788	143067908	+	8	1458	24031	63060	ENSMUSG00000037706.17	ENSMUST00000037941.9	Cd81	Cd81-201	Known	Known	None	0.44999998807907104	None	None	None	None
m54284U_191212_053548/176686545/ccs	PacBio_Hippocampus_Rep1	mm10_ERCC_SIRV	chr10	82629847	82650278	+	10	2999	31070	81873	ENSMUSG00000034674.18	ENSMUST00000151390.7	Tdg	Tdg-208	Known	Known	None	0.30000001192092896	None	None	None	None
m54284U_191212_053548/113183106/ccs	PacBio_Hippocampus_Rep1	mm10_ERCC_SIRV	chr4	150855075	150868874	+	4	3028	12854	33365	ENSMUSG00000028967.10	ENSMUST00000030811.1	Errfi1	Errfi1-201	Known	Known	None	0.3499999940395355	None	None	None	None
m54284U_191213_120042/62456319/ccs	PacBio_Hippocampus_Rep2	mm10_ERCC_SIRV	chr10	82629847	82650285	+	10	2901	31070	81872	ENSMUSG00000034674.18	ENSMUST00000092266.10	Tdg	Tdg-201	Known	Known	None	0.15000000596046448	None	None	None	None
m54284U_191212_053548/47644851/ccs	PacBio_Hippocampus_Rep1	mm10_ERCC_SIRV	chr11	109650940	109669175	+	11	2859	34767	91698	ENSMUSG00000020612.16	ENSMUST00000049527.6	Prkar1a	Prkar1a-201	Known	Known	None	0.30000001192092896	None	None	None	None
m54284U_191109_043049/161940017/ccs	PacBio_Cortex_Rep2	mm10_ERCC_SIRV	chr2	145616638	145642387	+	4	2199	6311	576087	ENSMUSG00000063873.10	ENCODEMT000576087	Slc24a3	ENCODEMT000576087	Known	ISM	Suffix	0.30000001192092896	None	None	None	None
m54284U_191212_053548/160695562/ccs	PacBio_Hippocampus_Rep1	mm10_ERCC_SIRV	chr7	143052788	143067928	+	8	1478	24031	63060	ENSMUSG00000037706.17	ENSMUST00000037941.9	Cd81	Cd81-201	Known	Known	None	0.25	None	None	None	None
m54284U_191213_120042/75368904/ccs	PacBio_Hippocampus_Rep2	mm10_ERCC_SIRV	chr10	82629867	82650331	+	10	2997	31070	576061	ENSMUSG00000034674.18	ENCODEMT000576061	Tdg	ENCODEMT000576061	Known	NIC	None	0.15000000596046448	None	None	None	None
m54284U_191212_053548/49938474/ccs	PacBio_Hippocampus_Rep1	mm10_ERCC_SIRV	chr11	109650940	109669626	+	11	3310	34767	91698	ENSMUSG00000020612.16	ENSMUST00000049527.6	Prkar1a	Prkar1a-201	Known	Known	None	0.699999988079071	None	None	None	None
m54284U_191212_053548/117769785/ccs	PacBio_Hippocampus_Rep1	mm10_ERCC_SIRV	chr4	150855075	150868885	+	4	3039	12854	33365	ENSMUSG00000028967.10	ENSMUST00000030811.1	Errfi1	Errfi1-201	Known	Known	None	0.25	None	None	None	None
m54284U_191213_120042/132908793/ccs	PacBio_Hippocampus_Rep2	mm10_ERCC_SIRV	chr10	82629847	82650278	+	10	2894	31070	81872	ENSMUSG00000034674.18	ENSMUST00000092266.10	Tdg	Tdg-201	Known	Known	None	0.30000001192092896	None	None	None	None
m54284U_191212_053548/66062215/ccs	PacBio_Hippocampus_Rep1	mm10_ERCC_SIRV	chr2	145616646	145642389	+	4	2193	6311	576087	ENSMUSG00000063873.10	ENCODEMT000576087	Slc24a3	ENCODEMT000576087	Known	ISM	Suffix	0.30000001192092896	None	None	None	None
m54284U_191212_053548/160762393/ccs	PacBio_Hippocampus_Rep1	mm10_ERCC_SIRV	chr7	143052788	143067910	+	8	1460	24031	63060	ENSMUSG00000037706.17	ENSMUST00000037941.9	Cd81	Cd81-201	Known	Known	None	0.550000011920929	None	None	None	None
m54284U_191213_120042/150341455/ccs	PacBio_Hippocampus_Rep2	mm10_ERCC_SIRV	chr10	82629864	82650373	+	10	2938	31070	576062	ENSMUSG00000034674.18	ENCODEMT000576062	Tdg	ENCODEMT000576062	Known	NIC	None	0.25	None	None	None	None
m54284U_191212_053548/56557930/ccs	PacBio_Hippocampus_Rep1	mm10_ERCC_SIRV	chr11	109650940	109669648	+	11	3332	34767	91698	ENSMUSG00000020612.16	ENSMUST00000049527.6	Prkar1a	Prkar1a-201	Known	Known	None	0.44999998807907104	None	None	None	None
m54284U_191212_053548/136249563/ccs	PacBio_Hippocampus_Rep1	mm10_ERCC_SIRV	chr4	150855075	150868885	+	4	3039	12854	33365	ENSMUSG00000028967.10	ENSMUST00000030811.1	Errfi1	Errfi1-201	Known	Known	None	0.25	None	None	None	None
m54284U_191109_043049/125436737/ccs	PacBio_Cortex_Rep2	mm10_ERCC_SIRV	chr10	82629848	82650322	+	10	3036	31070	81873	ENSMUSG00000034674.18	ENSMUST00000151390.7	Tdg	Tdg-208	Known	Known	None	0.25	None	None	None	None
m54284U_191212_053548/26085001/ccs	PacBio_Hippocampus_Rep1	mm10_ERCC_SIRV	chr2	145616689	145642393	+	4	2154	6311	576087	ENSMUSG00000063873.10	ENCODEMT000576087	Slc24a3	ENCODEMT000576087	Known	ISM	Suffix	0.30000001192092896	None	None	None	None
m54284U_191212_053548/59179272/ccs	PacBio_Hippocampus_Rep1	mm10_ERCC_SIRV	chr11	109650940	109669648	+	11	3332	34767	91698	ENSMUSG00000020612.16	ENSMUST00000049527.6	Prkar1a	Prkar1a-201	Known	Known	None	0.44999998807907104	None	None	None	None
m54284U_191212_053548/160828245/ccs	PacBio_Hippocampus_Rep1	mm10_ERCC_SIRV	chr7	143052788	143067928	+	8	1478	24031	63060	ENSMUSG00000037706.17	ENSMUST00000037941.9	Cd81	Cd81-201	Known	Known	None	0.25	None	None	None	None
m54284U_191107_221739/43386434/ccs	PacBio_Cortex_Rep1	mm10_ERCC_SIRV	chr10	82629866	82653820	+	10	6431	31070	576062	ENSMUSG00000034674.18	ENCODEMT000576062	Tdg	ENCODEMT000576062	Known	NIC	None	0.3499999940395355	None	None	None	None
m54284U_191212_053548/143723352/ccs	PacBio_Hippocampus_Rep1	mm10_ERCC_SIRV	chr4	150855075	150868877	+	4	3031	12854	33365	ENSMUSG00000028967.10	ENSMUST00000030811.1	Errfi1	Errfi1-201	Known	Known	None	0.30000001192092896	None	None	None	None
m54284U_191212_053548/71239253/ccs	PacBio_Hippocampus_Rep1	mm10_ERCC_SIRV	chr11	109650940	109669626	+	11	3310	34767	91698	ENSMUSG00000020612.16	ENSMUST00000049527.6	Prkar1a	Prkar1a-201	Known	Known	None	0.699999988079071	None	None	None	None
m54284U_191107_221739/154011754/ccs	PacBio_Cortex_Rep1	mm10_ERCC_SIRV	chr10	82629849	82650278	+	10	2892	31070	81872	ENSMUSG00000034674.18	ENSMUST00000092266.10	Tdg	Tdg-201	Known	Known	None	0.30000001192092896	None	None	None	None
m54284U_191212_053548/160959026/ccs	PacBio_Hippocampus_Rep1	mm10_ERCC_SIRV	chr7	143052788	143067909	+	8	1459	24031	63060	ENSMUSG00000037706.17	ENSMUST00000037941.9	Cd81	Cd81-201	Known	Known	None	0.5	None	None	None	None
m54284U_191107_221739/109250940/ccs	PacBio_Cortex_Rep1	mm10_ERCC_SIRV	chr2	145616690	145642155	+	4	1915	6311	576087	ENSMUSG00000063873.10	ENCODEMT000576087	Slc24a3	ENCODEMT000576087	Known	ISM	Suffix	0.5	None	None	None	None
m54284U_191109_043049/6620983/ccs	PacBio_Cortex_Rep2	mm10_ERCC_SIRV	chr10	82629869	82650323	+	10	2987	31070	576061	ENSMUSG00000034674.18	ENCODEMT000576061	Tdg	ENCODEMT000576061	Known	NIC	None	0.30000001192092896	None	None	None	None
m54284U_191212_053548/75106930/ccs	PacBio_Hippocampus_Rep1	mm10_ERCC_SIRV	chr11	109650940	109669646	+	11	3330	34767	91698	ENSMUSG00000020612.16	ENSMUST00000049527.6	Prkar1a	Prkar1a-201	Known	Known	None	0.44999998807907104	None	None	None	None
m54284U_191212_053548/151325419/ccs	PacBio_Hippocampus_Rep1	mm10_ERCC_SIRV	chr4	150855075	150868878	+	4	3032	12854	33365	ENSMUSG00000028967.10	ENSMUST00000030811.1	Errfi1	Errfi1-201	Known	Known	None	0.30000001192092896	None	None	None	None
m54284U_191109_043049/133565251/ccs	PacBio_Cortex_Rep2	mm10_ERCC_SIRV	chr10	82629849	82650322	+	10	3035	31070	81873	ENSMUSG00000034674.18	ENSMUST00000151390.7	Tdg	Tdg-208	Known	Known	None	0.25	None	None	None	None
m54284U_191212_053548/161087584/ccs	PacBio_Hippocampus_Rep1	mm10_ERCC_SIRV	chr7	143052788	143067910	+	8	1444	24031	63060	ENSMUSG00000037706.17	ENSMUST00000037941.9	Cd81	Cd81-201	Known	Known	None	0.550000011920929	None	None	None	None
m54284U_191213_120042/84215608/ccs	PacBio_Hippocampus_Rep2	mm10_ERCC_SIRV	chr10	82629869	82650325	+	10	2989	31070	576061	ENSMUSG00000034674.18	ENCODEMT000576061	Tdg	ENCODEMT000576061	Known	NIC	None	0.25	None	None	None	None
m54284U_191109_043049/167576246/ccs	PacBio_Cortex_Rep2	mm10_ERCC_SIRV	chr2	145616690	145642167	+	4	1927	6311	576087	ENSMUSG00000063873.10	ENCODEMT000576087	Slc24a3	ENCODEMT000576087	Known	ISM	Suffix	1.0	None	None	None	None
m54284U_191212_053548/83953718/ccs	PacBio_Hippocampus_Rep1	mm10_ERCC_SIRV	chr11	109650940	109669172	+	11	2856	34767	91698	ENSMUSG00000020612.16	ENSMUST00000049527.6	Prkar1a	Prkar1a-201	Known	Known	None	0.3499999940395355	None	None	None	None
m54284U_191213_120042/140773475/ccs	PacBio_Hippocampus_Rep2	mm10_ERCC_SIRV	chr10	82629849	82650276	+	10	2890	31070	81872	ENSMUSG00000034674.18	ENSMUST00000092266.10	Tdg	Tdg-201	Known	Known	None	0.30000001192092896	None	None	None	None
m54284U_191212_053548/164627558/ccs	PacBio_Hippocampus_Rep1	mm10_ERCC_SIRV	chr4	150855075	150868879	+	4	3033	12854	33365	ENSMUSG00000028967.10	ENSMUST00000030811.1	Errfi1	Errfi1-201	Known	Known	None	0.30000001192092896	None	None	None	None
m54284U_191212_053548/161284420/ccs	PacBio_Hippocampus_Rep1	mm10_ERCC_SIRV	chr7	143052788	143067927	+	8	1477	24031	63060	ENSMUSG00000037706.17	ENSMUST00000037941.9	Cd81	Cd81-201	Known	Known	None	0.25	None	None	None	None
m54284U_191212_053548/90507491/ccs	PacBio_Hippocampus_Rep1	mm10_ERCC_SIRV	chr11	109650940	109669627	+	11	3311	34767	91698	ENSMUSG00000020612.16	ENSMUST00000049527.6	Prkar1a	Prkar1a-201	Known	Known	None	0.6499999761581421	None	None	None	None
m54284U_191107_221739/264110/ccs	PacBio_Cortex_Rep1	mm10_ERCC_SIRV	chr10	82629850	82650278	+	10	2990	31070	81873	ENSMUSG00000034674.18	ENSMUST00000151390.7	Tdg	Tdg-208	Known	Known	None	0.30000001192092896	None	None	None	None
m54284U_191212_053548/79102242/ccs	PacBio_Hippocampus_Rep1	mm10_ERCC_SIRV	chr2	145617832	145642153	+	3	2120	6311	576088	ENSMUSG00000063873.10	ENCODEMT000576088	Slc24a3	ENCODEMT000576088	Known	ISM	Suffix	0.30000001192092896	None	None	None	None
m54284U_191212_053548/180486438/ccs	PacBio_Hippocampus_Rep1	mm10_ERCC_SIRV	chr4	150855075	150868885	+	4	3039	12854	33365	ENSMUSG00000028967.10	ENSMUST00000030811.1	Errfi1	Errfi1-201	Known	Known	None	0.25	None	None	None	None
m54284U_191107_221739/13894612/ccs	PacBio_Cortex_Rep1	mm10_ERCC_SIRV	chr10	82629870	82650331	+	10	2994	31070	576061	ENSMUSG00000034674.18	ENCODEMT000576061	Tdg	ENCODEMT000576061	Known	NIC	None	0.15000000596046448	None	None	None	None
m54284U_191212_053548/161286243/ccs	PacBio_Hippocampus_Rep1	mm10_ERCC_SIRV	chr7	143052788	143067927	+	8	1477	24031	63060	ENSMUSG00000037706.17	ENSMUST00000037941.9	Cd81	Cd81-201	Known	Known	None	0.25	None	None	None	None
m54284U_191212_053548/96272704/ccs	PacBio_Hippocampus_Rep1	mm10_ERCC_SIRV	chr11	109650940	109669654	+	11	3338	34767	91698	ENSMUSG00000020612.16	ENSMUST00000049527.6	Prkar1a	Prkar1a-201	Known	Known	None	0.30000001192092896	None	None	None	None
m54284U_191107_221739/169803812/ccs	PacBio_Cortex_Rep1	mm10_ERCC_SIRV	chr10	82629850	82650278	+	9	5499	31070	576089	ENSMUSG00000034674.18	ENCODEMT000576089	Tdg	ENCODEMT000576089	Known	NIC	None	0.30000001192092896	None	None	None	None
m54284U_191212_053548/143133348/ccs	PacBio_Hippocampus_Rep1	mm10_ERCC_SIRV	chr2	145617835	145641949	+	3	1902	6311	576088	ENSMUSG00000063873.10	ENCODEMT000576088	Slc24a3	ENCODEMT000576088	Known	ISM	Suffix	0.949999988079071	None	None	None	None
m54284U_191213_120042/14746055/ccs	PacBio_Hippocampus_Rep2	mm10_ERCC_SIRV	chr4	150855075	150868868	+	4	3022	12854	33365	ENSMUSG00000028967.10	ENSMUST00000030811.1	Errfi1	Errfi1-201	Known	Known	None	0.30000001192092896	None	None	None	None
m54284U_191212_053548/101582924/ccs	PacBio_Hippocampus_Rep1	mm10_ERCC_SIRV	chr11	109650940	109669626	+	11	3310	34767	91698	ENSMUSG00000020612.16	ENSMUST00000049527.6	Prkar1a	Prkar1a-201	Known	Known	None	0.699999988079071	None	None	None	None
m54284U_191212_053548/161351195/ccs	PacBio_Hippocampus_Rep1	mm10_ERCC_SIRV	chr7	143052788	143067928	+	8	1478	24031	63060	ENSMUSG00000037706.17	ENSMUST00000037941.9	Cd81	Cd81-201	Known	Known	None	0.25	None	None	None	None
m54284U_191109_043049/143393150/ccs	PacBio_Cortex_Rep2	mm10_ERCC_SIRV	chr10	82629850	82650283	+	10	2896	31070	81872	ENSMUSG00000034674.18	ENSMUST00000092266.10	Tdg	Tdg-201	Known	Known	None	0.10000000149011612	None	None	None	None
m54284U_191212_053548/101909270/ccs	PacBio_Hippocampus_Rep1	mm10_ERCC_SIRV	chr11	109650940	109669648	+	11	3332	34767	91698	ENSMUSG00000020612.16	ENSMUST00000049527.6	Prkar1a	Prkar1a-201	Known	Known	None	0.44999998807907104	None	None	None	None
m54284U_191109_043049/149292984/ccs	PacBio_Cortex_Rep2	mm10_ERCC_SIRV	chr10	82629850	82650276	+	10	2889	31070	81872	ENSMUSG00000034674.18	ENSMUST00000092266.10	Tdg	Tdg-201	Known	Known	None	0.30000001192092896	None	None	None	None
m54284U_191213_120042/20775260/ccs	PacBio_Hippocampus_Rep2	mm10_ERCC_SIRV	chr4	150855075	150868885	+	4	3039	12854	33365	ENSMUSG00000028967.10	ENSMUST00000030811.1	Errfi1	Errfi1-201	Known	Known	None	0.25	None	None	None	None
m54284U_191212_053548/84084118/ccs	PacBio_Hippocampus_Rep1	mm10_ERCC_SIRV	chr2	145617836	145641950	+	3	1902	6311	576088	ENSMUSG00000063873.10	ENCODEMT000576088	Slc24a3	ENCODEMT000576088	Known	ISM	Suffix	1.0	None	None	None	None
m54284U_191212_053548/161549108/ccs	PacBio_Hippocampus_Rep1	mm10_ERCC_SIRV	chr7	143052788	143067927	+	8	1477	24031	63060	ENSMUSG00000037706.17	ENSMUST00000037941.9	Cd81	Cd81-201	Known	Known	None	0.25	None	None	None	None
m54284U_191212_053548/72616479/ccs	PacBio_Hippocampus_Rep1	mm10_ERCC_SIRV	chr10	82629850	82650277	+	10	2989	31070	81873	ENSMUSG00000034674.18	ENSMUST00000151390.7	Tdg	Tdg-208	Known	Known	None	0.30000001192092896	None	None	None	None
m54284U_191212_053548/102368641/ccs	PacBio_Hippocampus_Rep1	mm10_ERCC_SIRV	chr11	109650940	109669661	+	11	3345	34767	91698	ENSMUSG00000020612.16	ENSMUST00000049527.6	Prkar1a	Prkar1a-201	Known	Known	None	0.15000000596046448	None	None	None	None
m54284U_191213_120042/29755248/ccs	PacBio_Hippocampus_Rep2	mm10_ERCC_SIRV	chr4	150855075	150868876	+	4	3030	12854	33365	ENSMUSG00000028967.10	ENSMUST00000030811.1	Errfi1	Errfi1-201	Known	Known	None	0.3499999940395355	None	None	None	None
m54284U_191212_053548/140902823/ccs	PacBio_Hippocampus_Rep1	mm10_ERCC_SIRV	chr10	82629870	82650324	+	10	2987	31070	576061	ENSMUSG00000034674.18	ENCODEMT000576061	Tdg	ENCODEMT000576061	Known	NIC	None	0.30000001192092896	None	None	None	None
m54284U_191212_053548/161611885/ccs	PacBio_Hippocampus_Rep1	mm10_ERCC_SIRV	chr7	143052788	143067929	+	8	1479	24031	63060	ENSMUSG00000037706.17	ENSMUST00000037941.9	Cd81	Cd81-201	Known	Known	None	0.20000000298023224	None	None	None	None
m54284U_191212_053548/166790727/ccs	PacBio_Hippocampus_Rep1	mm10_ERCC_SIRV	chr2	145617845	145642170	+	3	2113	6311	576088	ENSMUSG00000063873.10	ENCODEMT000576088	Slc24a3	ENCODEMT000576088	Known	ISM	Suffix	0.30000001192092896	None	None	None	None
m54284U_191212_053548/103615255/ccs	PacBio_Hippocampus_Rep1	mm10_ERCC_SIRV	chr11	109650940	109669626	+	11	3310	34767	91698	ENSMUSG00000020612.16	ENSMUST00000049527.6	Prkar1a	Prkar1a-201	Known	Known	None	0.699999988079071	None	None	None	None
m54284U_191213_120042/138346698/ccs	PacBio_Hippocampus_Rep2	mm10_ERCC_SIRV	chr10	82629870	82650323	+	10	2986	31070	576061	ENSMUSG00000034674.18	ENCODEMT000576061	Tdg	ENCODEMT000576061	Known	NIC	None	0.30000001192092896	None	None	None	None
m54284U_191213_120042/37095939/ccs	PacBio_Hippocampus_Rep2	mm10_ERCC_SIRV	chr4	150855075	150868871	+	4	3025	12854	33365	ENSMUSG00000028967.10	ENSMUST00000030811.1	Errfi1	Errfi1-201	Known	Known	None	0.3499999940395355	None	None	None	None
m54284U_191213_120042/157352040/ccs	PacBio_Hippocampus_Rep2	mm10_ERCC_SIRV	chr10	82629850	82650278	+	10	2990	31070	81873	ENSMUSG00000034674.18	ENSMUST00000151390.7	Tdg	Tdg-208	Known	Known	None	0.30000001192092896	None	None	None	None
m54284U_191212_053548/161677608/ccs	PacBio_Hippocampus_Rep1	mm10_ERCC_SIRV	chr7	143052788	143067933	+	8	1483	24031	63060	ENSMUSG00000037706.17	ENSMUST00000037941.9	Cd81	Cd81-201	Known	Known	None	0.15000000596046448	None	None	None	None
m54284U_191212_053548/108791142/ccs	PacBio_Hippocampus_Rep1	mm10_ERCC_SIRV	chr11	109650940	109669641	+	11	3325	34767	91698	ENSMUSG00000020612.16	ENSMUST00000049527.6	Prkar1a	Prkar1a-201	Known	Known	None	0.44999998807907104	None	None	None	None
m54284U_191212_053548/163514998/ccs	PacBio_Hippocampus_Rep1	mm10_ERCC_SIRV	chr2	145617868	145641949	+	3	1869	6311	576088	ENSMUSG00000063873.10	ENCODEMT000576088	Slc24a3	ENCODEMT000576088	Known	ISM	Suffix	0.949999988079071	None	None	None	None
m54284U_191213_120042/165609907/ccs	PacBio_Hippocampus_Rep2	mm10_ERCC_SIRV	chr10	82629867	82650326	+	10	2888	31070	576062	ENSMUSG00000034674.18	ENCODEMT000576062	Tdg	ENCODEMT000576062	Known	NIC	None	0.30000001192092896	None	None	None	None
m54284U_191213_120042/46006414/ccs	PacBio_Hippocampus_Rep2	mm10_ERCC_SIRV	chr4	150855075	150868875	+	4	3029	12854	33365	ENSMUSG00000028967.10	ENSMUST00000030811.1	Errfi1	Errfi1-201	Known	Known	None	0.3499999940395355	None	None	None	None
m54284U_191212_053548/111214937/ccs	PacBio_Hippocampus_Rep1	mm10_ERCC_SIRV	chr11	109650940	109669626	+	11	3310	34767	91698	ENSMUSG00000020612.16	ENSMUST00000049527.6	Prkar1a	Prkar1a-201	Known	Known	None	0.699999988079071	None	None	None	None
m54284U_191212_053548/161678936/ccs	PacBio_Hippocampus_Rep1	mm10_ERCC_SIRV	chr7	143052788	143067928	+	8	1478	24031	63060	ENSMUSG00000037706.17	ENSMUST00000037941.9	Cd81	Cd81-201	Known	Known	None	0.25	None	None	None	None
m54284U_191109_043049/104204054/ccs	PacBio_Cortex_Rep2	mm10_ERCC_SIRV	chr10	82629851	82650278	+	10	2989	31070	81873	ENSMUSG00000034674.18	ENSMUST00000151390.7	Tdg	Tdg-208	Known	Known	None	0.30000001192092896	None	None	None	None
m54284U_191212_053548/102040241/ccs	PacBio_Hippocampus_Rep1	mm10_ERCC_SIRV	chr2	145617869	145642174	+	3	2093	6311	576088	ENSMUSG00000063873.10	ENCODEMT000576088	Slc24a3	ENCODEMT000576088	Known	ISM	Suffix	0.30000001192092896	None	None	None	None
m54284U_191213_120042/59508138/ccs	PacBio_Hippocampus_Rep2	mm10_ERCC_SIRV	chr10	82629851	82650285	+	10	2897	31070	81872	ENSMUSG00000034674.18	ENSMUST00000092266.10	Tdg	Tdg-201	Known	Known	None	0.15000000596046448	None	None	None	None
m54284U_191212_053548/112658597/ccs	PacBio_Hippocampus_Rep1	mm10_ERCC_SIRV	chr11	109650940	109669648	+	11	3332	34767	91698	ENSMUSG00000020612.16	ENSMUST00000049527.6	Prkar1a	Prkar1a-201	Known	Known	None	0.44999998807907104	None	None	None	None
m54284U_191213_120042/52037027/ccs	PacBio_Hippocampus_Rep2	mm10_ERCC_SIRV	chr4	150855075	150868859	+	4	3013	12854	33365	ENSMUSG00000028967.10	ENSMUST00000030811.1	Errfi1	Errfi1-201	Known	Known	None	0.30000001192092896	None	None	None	None
m54284U_191213_120042/178585810/ccs	PacBio_Hippocampus_Rep2	mm10_ERCC_SIRV	chr10	82629851	82650278	+	10	2989	31070	81873	ENSMUSG00000034674.18	ENSMUST00000151390.7	Tdg	Tdg-208	Known	Known	None	0.30000001192092896	None	None	None	None
m54284U_191212_053548/161679331/ccs	PacBio_Hippocampus_Rep1	mm10_ERCC_SIRV	chr7	143052788	143067928	+	8	1478	24031	63060	ENSMUSG00000037706.17	ENSMUST00000037941.9	Cd81	Cd81-201	Known	Known	None	0.25	None	None	None	None
m54284U_191212_053548/113247092/ccs	PacBio_Hippocampus_Rep1	mm10_ERCC_SIRV	chr11	109650929	109669684	+	11	3336	34767	575814	ENSMUSG00000020612.16	ENCODEMT000575814	Prkar1a	ENCODEMT000575814	Known	NIC	None	0.30000001192092896	None	None	None	None
m54284U_191212_053548/160958000/ccs	PacBio_Hippocampus_Rep1	mm10_ERCC_SIRV	chr2	145617869	145642162	+	3	2081	6311	576088	ENSMUSG00000063873.10	ENCODEMT000576088	Slc24a3	ENCODEMT000576088	Known	ISM	Suffix	0.25	None	None	None	None
m54284U_191107_221739/159581263/ccs	PacBio_Cortex_Rep1	mm10_ERCC_SIRV	chr10	82629872	82650322	+	10	2983	31070	576061	ENSMUSG00000034674.18	ENCODEMT000576061	Tdg	ENCODEMT000576061	Known	NIC	None	0.30000001192092896	None	None	None	None
m54284U_191213_120042/55051103/ccs	PacBio_Hippocampus_Rep2	mm10_ERCC_SIRV	chr4	150855075	150867354	+	4	1508	12854	33365	ENSMUSG00000028967.10	ENSMUST00000030811.1	Errfi1	Errfi1-201	Known	Known	None	0.6000000238418579	None	None	None	None
m54284U_191212_053548/44040399/ccs	PacBio_Hippocampus_Rep1	mm10_ERCC_SIRV	chr10	82629852	82650278	+	10	2988	31070	81873	ENSMUSG00000034674.18	ENSMUST00000151390.7	Tdg	Tdg-208	Known	Known	None	0.30000001192092896	None	None	None	None
m54284U_191212_053548/161743870/ccs	PacBio_Hippocampus_Rep1	mm10_ERCC_SIRV	chr7	143052788	143067895	+	8	1445	24031	63060	ENSMUSG00000037706.17	ENSMUST00000037941.9	Cd81	Cd81-201	Known	Known	None	0.6000000238418579	None	None	None	None
m54284U_191212_053548/115672387/ccs	PacBio_Hippocampus_Rep1	mm10_ERCC_SIRV	chr11	109650940	109669626	+	11	3310	34767	91698	ENSMUSG00000020612.16	ENSMUST00000049527.6	Prkar1a	Prkar1a-201	Known	Known	None	0.699999988079071	None	None	None	None
m54284U_191213_120042/57150066/ccs	PacBio_Hippocampus_Rep2	mm10_ERCC_SIRV	chr4	150855075	150868884	+	4	3038	12854	33365	ENSMUSG00000028967.10	ENSMUST00000030811.1	Errfi1	Errfi1-201	Known	Known	None	0.20000000298023224	None	None	None	None
m54284U_191107_221739/52823486/ccs	PacBio_Cortex_Rep1	mm10_ERCC_SIRV	chr10	82629871	82650329	+	10	2868	31070	576062	ENSMUSG00000034674.18	ENCODEMT000576062	Tdg	ENCODEMT000576062	Known	NIC	None	0.15000000596046448	None	None	None	None
m54284U_191109_043049/74713159/ccs	PacBio_Cortex_Rep2	mm10_ERCC_SIRV	chr2	145617870	145641950	+	3	1868	6311	576088	ENSMUSG00000063873.10	ENCODEMT000576088	Slc24a3	ENCODEMT000576088	Known	ISM	Suffix	1.0	None	None	None	None
m54284U_191212_053548/117049159/ccs	PacBio_Hippocampus_Rep1	mm10_ERCC_SIRV	chr11	109650940	109669111	+	11	2795	34767	91698	ENSMUSG00000020612.16	ENSMUST00000049527.6	Prkar1a	Prkar1a-201	Known	Known	None	0.15000000596046448	None	None	None	None
m54284U_191107_221739/85132280/ccs	PacBio_Cortex_Rep1	mm10_ERCC_SIRV	chr10	82629854	82650276	+	10	2984	31070	81873	ENSMUSG00000034674.18	ENSMUST00000151390.7	Tdg	Tdg-208	Known	Known	None	0.30000001192092896	None	None	None	None
m54284U_191212_053548/161744145/ccs	PacBio_Hippocampus_Rep1	mm10_ERCC_SIRV	chr7	143052788	143067910	+	8	1460	24031	63060	ENSMUSG00000037706.17	ENSMUST00000037941.9	Cd81	Cd81-201	Known	Known	None	0.550000011920929	None	None	None	None
m54284U_191213_120042/66455973/ccs	PacBio_Hippocampus_Rep2	mm10_ERCC_SIRV	chr4	150855075	150868879	+	4	3033	12854	33365	ENSMUSG00000028967.10	ENSMUST00000030811.1	Errfi1	Errfi1-201	Known	Known	None	0.30000001192092896	None	None	None	None
m54284U_191107_221739/123273772/ccs	PacBio_Cortex_Rep1	mm10_ERCC_SIRV	chr10	82629874	82650370	+	10	3029	31070	576061	ENSMUSG00000034674.18	ENCODEMT000576061	Tdg	ENCODEMT000576061	Known	NIC	None	0.25	None	None	None	None
m54284U_191212_053548/117244807/ccs	PacBio_Hippocampus_Rep1	mm10_ERCC_SIRV	chr11	109650940	109669648	+	11	3332	34767	91698	ENSMUSG00000020612.16	ENSMUST00000049527.6	Prkar1a	Prkar1a-201	Known	Known	None	0.44999998807907104	None	None	None	None
m54284U_191109_043049/86377173/ccs	PacBio_Cortex_Rep2	mm10_ERCC_SIRV	chr2	145617896	145641949	+	3	1841	6311	576088	ENSMUSG00000063873.10	ENCODEMT000576088	Slc24a3	ENCODEMT000576088	Known	ISM	Suffix	0.949999988079071	None	None	None	None
m54284U_191109_043049/36373561/ccs	PacBio_Cortex_Rep2	mm10_ERCC_SIRV	chr10	82629854	82650278	+	10	2986	31070	81873	ENSMUSG00000034674.18	ENSMUST00000151390.7	Tdg	Tdg-208	Known	Known	None	0.30000001192092896	None	None	None	None
m54284U_191212_053548/161744350/ccs	PacBio_Hippocampus_Rep1	mm10_ERCC_SIRV	chr7	143052788	143067928	+	8	1478	24031	63060	ENSMUSG00000037706.17	ENSMUST00000037941.9	Cd81	Cd81-201	Known	Known	None	0.25	None	None	None	None
m54284U_191213_120042/74514632/ccs	PacBio_Hippocampus_Rep2	mm10_ERCC_SIRV	chr4	150855075	150868888	+	4	3042	12854	33365	ENSMUSG00000028967.10	ENSMUST00000030811.1	Errfi1	Errfi1-201	Known	Known	None	0.30000001192092896	None	None	None	None
m54284U_191212_053548/95552336/ccs	PacBio_Hippocampus_Rep1	mm10_ERCC_SIRV	chr10	82629855	82650283	+	10	2990	31070	81873	ENSMUSG00000034674.18	ENSMUST00000151390.7	Tdg	Tdg-208	Known	Known	None	0.10000000149011612	None	None	None	None
m54284U_191212_053548/118360677/ccs	PacBio_Hippocampus_Rep1	mm10_ERCC_SIRV	chr11	109650940	109669646	+	11	3330	34767	91698	ENSMUSG00000020612.16	ENSMUST00000049527.6	Prkar1a	Prkar1a-201	Known	Known	None	0.44999998807907104	None	None	None	None
m54284U_191107_221739/74253304/ccs	PacBio_Cortex_Rep1	mm10_ERCC_SIRV	chr10	82629875	82650333	+	10	2887	31070	576062	ENSMUSG00000034674.18	ENCODEMT000576062	Tdg	ENCODEMT000576062	Known	NIC	None	0.15000000596046448	None	None	None	None
m54284U_191212_053548/106564007/ccs	PacBio_Hippocampus_Rep1	mm10_ERCC_SIRV	chr2	145617896	145642176	+	3	2068	6311	576088	ENSMUSG00000063873.10	ENCODEMT000576088	Slc24a3	ENCODEMT000576088	Known	ISM	Suffix	0.30000001192092896	None	None	None	None
m54284U_191213_120042/94897252/ccs	PacBio_Hippocampus_Rep2	mm10_ERCC_SIRV	chr4	150855075	150868878	+	4	3032	12854	33365	ENSMUSG00000028967.10	ENSMUST00000030811.1	Errfi1	Errfi1-201	Known	Known	None	0.30000001192092896	None	None	None	None
m54284U_191212_053548/161744474/ccs	PacBio_Hippocampus_Rep1	mm10_ERCC_SIRV	chr7	143052788	143067928	+	8	1478	24031	63060	ENSMUSG00000037706.17	ENSMUST00000037941.9	Cd81	Cd81-201	Known	Known	None	0.25	None	None	None	None
m54284U_191212_053548/123143151/ccs	PacBio_Hippocampus_Rep1	mm10_ERCC_SIRV	chr11	109650940	109669626	+	11	3310	34767	91698	ENSMUSG00000020612.16	ENSMUST00000049527.6	Prkar1a	Prkar1a-201	Known	Known	None	0.699999988079071	None	None	None	None
m54284U_191107_221739/178521917/ccs	PacBio_Cortex_Rep1	mm10_ERCC_SIRV	chr10	82629858	82650278	+	10	2982	31070	81873	ENSMUSG00000034674.18	ENSMUST00000151390.7	Tdg	Tdg-208	Known	Known	None	0.30000001192092896	None	None	None	None
m54284U_191109_043049/158401434/ccs	PacBio_Cortex_Rep2	mm10_ERCC_SIRV	chr2	145617913	145641947	+	3	1822	6311	576088	ENSMUSG00000063873.10	ENCODEMT000576088	Slc24a3	ENCODEMT000576088	Known	ISM	Suffix	0.8500000238418579	None	None	None	None
m54284U_191109_043049/158532081/ccs	PacBio_Cortex_Rep2	mm10_ERCC_SIRV	chr10	82629858	82650276	+	10	2980	31070	81873	ENSMUSG00000034674.18	ENSMUST00000151390.7	Tdg	Tdg-208	Known	Known	None	0.30000001192092896	None	None	None	None
m54284U_191213_120042/99943833/ccs	PacBio_Hippocampus_Rep2	mm10_ERCC_SIRV	chr4	150855075	150868879	+	4	3033	12854	33365	ENSMUSG00000028967.10	ENSMUST00000030811.1	Errfi1	Errfi1-201	Known	Known	None	0.30000001192092896	None	None	None	None
m54284U_191212_053548/123339059/ccs	PacBio_Hippocampus_Rep1	mm10_ERCC_SIRV	chr11	109650940	109669656	+	11	3340	34767	91698	ENSMUSG00000020612.16	ENSMUST00000049527.6	Prkar1a	Prkar1a-201	Known	Known	None	0.30000001192092896	None	None	None	None
m54284U_191212_053548/161745236/ccs	PacBio_Hippocampus_Rep1	mm10_ERCC_SIRV	chr7	143052788	143067910	+	8	1460	24031	63060	ENSMUSG00000037706.17	ENSMUST00000037941.9	Cd81	Cd81-201	Known	Known	None	0.550000011920929	None	None	None	None
m54284U_191213_120042/167511029/ccs	PacBio_Hippocampus_Rep2	mm10_ERCC_SIRV	chr10	82629875	82650324	+	10	2878	31070	576062	ENSMUSG00000034674.18	ENCODEMT000576062	Tdg	ENCODEMT000576062	Known	NIC	None	0.30000001192092896	None	None	None	None
m54284U_191212_053548/127272193/ccs	PacBio_Hippocampus_Rep1	mm10_ERCC_SIRV	chr11	109650940	109669655	+	11	3339	34767	91698	ENSMUSG00000020612.16	ENSMUST00000049527.6	Prkar1a	Prkar1a-201	Known	Known	None	0.30000001192092896	None	None	None	None
m54284U_191212_053548/7210023/ccs	PacBio_Hippocampus_Rep1	mm10_ERCC_SIRV	chr2	145617911	145641937	+	4	1861	6311	576090	ENSMUSG00000063873.10	ENCODEMT000576090	Slc24a3	ENCODEMT000576090	Known	ISM	Suffix	1.0	None	None	None	None
m54284U_191213_120042/114820196/ccs	PacBio_Hippocampus_Rep2	mm10_ERCC_SIRV	chr4	150855075	150868872	+	4	3026	12854	33365	ENSMUSG00000028967.10	ENSMUST00000030811.1	Errfi1	Errfi1-201	Known	Known	None	0.4000000059604645	None	None	None	None
m54284U_191212_053548/109969417/ccs	PacBio_Hippocampus_Rep1	mm10_ERCC_SIRV	chr10	82629859	82650278	+	10	2981	31070	81873	ENSMUSG00000034674.18	ENSMUST00000151390.7	Tdg	Tdg-208	Known	Known	None	0.30000001192092896	None	None	None	None
m54284U_191212_053548/161809349/ccs	PacBio_Hippocampus_Rep1	mm10_ERCC_SIRV	chr7	143052788	143067926	+	8	1476	24031	63060	ENSMUSG00000037706.17	ENSMUST00000037941.9	Cd81	Cd81-201	Known	Known	None	0.25	None	None	None	None
m54284U_191212_053548/132647480/ccs	PacBio_Hippocampus_Rep1	mm10_ERCC_SIRV	chr11	109650940	109669660	+	11	3344	34767	91698	ENSMUSG00000020612.16	ENSMUST00000049527.6	Prkar1a	Prkar1a-201	Known	Known	None	0.15000000596046448	None	None	None	None
m54284U_191107_221739/12124832/ccs	PacBio_Cortex_Rep1	mm10_ERCC_SIRV	chr10	82629880	82650325	+	10	2978	31070	576061	ENSMUSG00000034674.18	ENCODEMT000576061	Tdg	ENCODEMT000576061	Known	NIC	None	0.25	None	None	None	None
m54284U_191213_120042/117966889/ccs	PacBio_Hippocampus_Rep2	mm10_ERCC_SIRV	chr4	150855075	150868887	+	4	3041	12854	33365	ENSMUSG00000028967.10	ENSMUST00000030811.1	Errfi1	Errfi1-201	Known	Known	None	0.3499999940395355	None	None	None	None
m54284U_191212_053548/161941469/ccs	PacBio_Hippocampus_Rep1	mm10_ERCC_SIRV	chr7	143052788	143067910	+	8	1460	24031	63060	ENSMUSG00000037706.17	ENSMUST00000037941.9	Cd81	Cd81-201	Known	Known	None	0.550000011920929	None	None	None	None
m54284U_191107_221739/58984908/ccs	PacBio_Cortex_Rep1	mm10_ERCC_SIRV	chr2	145617914	145641948	+	3	1822	6311	576088	ENSMUSG00000063873.10	ENCODEMT000576088	Slc24a3	ENCODEMT000576088	Known	ISM	Suffix	0.8999999761581421	None	None	None	None
m54284U_191107_221739/30474484/ccs	PacBio_Cortex_Rep1	mm10_ERCC_SIRV	chr10	82629860	82650274	+	10	2976	31070	81873	ENSMUSG00000034674.18	ENSMUST00000151390.7	Tdg	Tdg-208	Known	Known	None	0.25	None	None	None	None
m54284U_191212_053548/136185563/ccs	PacBio_Hippocampus_Rep1	mm10_ERCC_SIRV	chr11	109650940	109669107	+	11	2791	34767	91698	ENSMUSG00000020612.16	ENSMUST00000049527.6	Prkar1a	Prkar1a-201	Known	Known	None	0.10000000149011612	None	None	None	None
m54284U_191107_221739/142344972/ccs	PacBio_Cortex_Rep1	mm10_ERCC_SIRV	chr10	82629860	82650275	+	10	2977	31070	81873	ENSMUSG00000034674.18	ENSMUST00000151390.7	Tdg	Tdg-208	Known	Known	None	0.30000001192092896	None	None	None	None
m54284U_191213_120042/131270138/ccs	PacBio_Hippocampus_Rep2	mm10_ERCC_SIRV	chr4	150855075	150868884	+	4	3038	12854	33365	ENSMUSG00000028967.10	ENSMUST00000030811.1	Errfi1	Errfi1-201	Known	Known	None	0.20000000298023224	None	None	None	None
m54284U_191212_053548/137824705/ccs	PacBio_Hippocampus_Rep1	mm10_ERCC_SIRV	chr11	109650940	109669648	+	11	3332	34767	91698	ENSMUSG00000020612.16	ENSMUST00000049527.6	Prkar1a	Prkar1a-201	Known	Known	None	0.44999998807907104	None	None	None	None
m54284U_191212_053548/162070626/ccs	PacBio_Hippocampus_Rep1	mm10_ERCC_SIRV	chr7	143052788	143067928	+	8	1478	24031	63060	ENSMUSG00000037706.17	ENSMUST00000037941.9	Cd81	Cd81-201	Known	Known	None	0.25	None	None	None	None
m54284U_191107_221739/98306796/ccs	PacBio_Cortex_Rep1	mm10_ERCC_SIRV	chr2	145617928	145641948	+	3	1808	6311	576088	ENSMUSG00000063873.10	ENCODEMT000576088	Slc24a3	ENCODEMT000576088	Known	ISM	Suffix	0.8999999761581421	None	None	None	None
m54284U_191107_221739/173476662/ccs	PacBio_Cortex_Rep1	mm10_ERCC_SIRV	chr10	82629860	82650278	+	10	2980	31070	81873	ENSMUSG00000034674.18	ENSMUST00000151390.7	Tdg	Tdg-208	Known	Known	None	0.30000001192092896	None	None	None	None
m54284U_191212_053548/118293186/ccs	PacBio_Hippocampus_Rep1	mm10_ERCC_SIRV	chr2	145630453	145625295	-	2	2052	92326	576091	ENCODEMG000092326	ENCODEMT000576091	ENCODEMG000092326	ENCODEMT000576091	Antisense	Antisense	None	0.15000000596046448	None	None	None	None
m54284U_191213_120042/132909832/ccs	PacBio_Hippocampus_Rep2	mm10_ERCC_SIRV	chr4	150855075	150868878	+	4	3032	12854	33365	ENSMUSG00000028967.10	ENSMUST00000030811.1	Errfi1	Errfi1-201	Known	Known	None	0.30000001192092896	None	None	None	None
m54284U_191107_221739/174195814/ccs	PacBio_Cortex_Rep1	mm10_ERCC_SIRV	chr10	82629860	82650278	+	10	2980	31070	81873	ENSMUSG00000034674.18	ENSMUST00000151390.7	Tdg	Tdg-208	Known	Known	None	0.30000001192092896	None	None	None	None
m54284U_191212_053548/138021304/ccs	PacBio_Hippocampus_Rep1	mm10_ERCC_SIRV	chr11	109650940	109669654	+	11	3338	34767	91698	ENSMUSG00000020612.16	ENSMUST00000049527.6	Prkar1a	Prkar1a-201	Known	Known	None	0.30000001192092896	None	None	None	None
m54284U_191212_053548/162070874/ccs	PacBio_Hippocampus_Rep1	mm10_ERCC_SIRV	chr7	143052788	143067910	+	8	1460	24031	63060	ENSMUSG00000037706.17	ENSMUST00000037941.9	Cd81	Cd81-201	Known	Known	None	0.550000011920929	None	None	None	None
m54284U_191109_043049/5048480/ccs	PacBio_Cortex_Rep2	mm10_ERCC_SIRV	chr10	82629860	82650278	+	10	2980	31070	81873	ENSMUSG00000034674.18	ENSMUST00000151390.7	Tdg	Tdg-208	Known	Known	None	0.30000001192092896	None	None	None	None
m54284U_191212_053548/137168935/ccs	PacBio_Hippocampus_Rep1	mm10_ERCC_SIRV	chr2	145629256	145625295	-	1	3962	92326	576092	ENCODEMG000092326	ENCODEMT000576092	ENCODEMG000092326	ENCODEMT000576092	Antisense	Genomic	None	0.15000000596046448	None	None	None	None
m54284U_191213_120042/136644408/ccs	PacBio_Hippocampus_Rep2	mm10_ERCC_SIRV	chr4	150855075	150868887	+	4	3041	12854	33365	ENSMUSG00000028967.10	ENSMUST00000030811.1	Errfi1	Errfi1-201	Known	Known	None	0.3499999940395355	None	None	None	None
m54284U_191212_053548/141558325/ccs	PacBio_Hippocampus_Rep1	mm10_ERCC_SIRV	chr11	109650940	109669646	+	11	3324	34767	91698	ENSMUSG00000020612.16	ENSMUST00000049527.6	Prkar1a	Prkar1a-201	Known	Known	None	0.44999998807907104	None	None	None	None
m54284U_191212_053548/172359786/ccs	PacBio_Hippocampus_Rep1	mm10_ERCC_SIRV	chr2	145630427	145625296	-	1	5132	92326	576092	ENCODEMG000092326	ENCODEMT000576092	ENCODEMG000092326	ENCODEMT000576092	Antisense	Genomic	None	0.15000000596046448	None	None	None	None
m54284U_191109_043049/11994960/ccs	PacBio_Cortex_Rep2	mm10_ERCC_SIRV	chr10	82629860	82650278	+	10	2881	31070	81872	ENSMUSG00000034674.18	ENSMUST00000092266.10	Tdg	Tdg-201	Known	Known	None	0.30000001192092896	None	None	None	None
m54284U_191212_053548/162072428/ccs	PacBio_Hippocampus_Rep1	mm10_ERCC_SIRV	chr7	143052788	143067927	+	8	1477	24031	63060	ENSMUSG00000037706.17	ENSMUST00000037941.9	Cd81	Cd81-201	Known	Known	None	0.25	None	None	None	None
m54284U_191212_053548/69600977/ccs	PacBio_Hippocampus_Rep1	mm10_ERCC_SIRV	chr2	145628281	145625297	-	1	2985	92326	576092	ENCODEMG000092326	ENCODEMT000576092	ENCODEMG000092326	ENCODEMT000576092	Antisense	Genomic	None	0.20000000298023224	None	None	None	None
m54284U_191109_043049/31197636/ccs	PacBio_Cortex_Rep2	mm10_ERCC_SIRV	chr10	82629880	82650324	+	10	2977	31070	576061	ENSMUSG00000034674.18	ENCODEMT000576061	Tdg	ENCODEMT000576061	Known	NIC	None	0.30000001192092896	None	None	None	None
m54284U_191212_053548/81200006/ccs	PacBio_Hippocampus_Rep1	mm10_ERCC_SIRV	chr2	145629256	145625297	-	1	3960	92326	576092	ENCODEMG000092326	ENCODEMT000576092	ENCODEMG000092326	ENCODEMT000576092	Antisense	Genomic	None	0.20000000298023224	None	None	None	None
m54284U_191213_120042/140380906/ccs	PacBio_Hippocampus_Rep2	mm10_ERCC_SIRV	chr4	150855075	150868885	+	4	3039	12854	33365	ENSMUSG00000028967.10	ENSMUST00000030811.1	Errfi1	Errfi1-201	Known	Known	None	0.25	None	None	None	None
m54284U_191212_053548/142281487/ccs	PacBio_Hippocampus_Rep1	mm10_ERCC_SIRV	chr11	109650940	109669168	+	11	2852	34767	91698	ENSMUSG00000020612.16	ENSMUST00000049527.6	Prkar1a	Prkar1a-201	Known	Known	None	0.3499999940395355	None	None	None	None
m54284U_191212_053548/168362758/ccs	PacBio_Hippocampus_Rep1	mm10_ERCC_SIRV	chr2	145629218	145625300	-	1	3919	92326	576092	ENCODEMG000092326	ENCODEMT000576092	ENCODEMG000092326	ENCODEMT000576092	Antisense	Genomic	None	0.20000000298023224	None	None	None	None
m54284U_191109_043049/35782806/ccs	PacBio_Cortex_Rep2	mm10_ERCC_SIRV	chr10	82629860	82650278	+	10	2881	31070	81872	ENSMUSG00000034674.18	ENSMUST00000092266.10	Tdg	Tdg-201	Known	Known	None	0.30000001192092896	None	None	None	None
m54284U_191212_053548/162073398/ccs	PacBio_Hippocampus_Rep1	mm10_ERCC_SIRV	chr7	143052788	143067928	+	8	1478	24031	63060	ENSMUSG00000037706.17	ENSMUST00000037941.9	Cd81	Cd81-201	Known	Known	None	0.25	None	None	None	None
m54284U_191109_043049/102499908/ccs	PacBio_Cortex_Rep2	mm10_ERCC_SIRV	chr10	82629860	82650278	+	10	2980	31070	81873	ENSMUSG00000034674.18	ENSMUST00000151390.7	Tdg	Tdg-208	Known	Known	None	0.30000001192092896	None	None	None	None
m54284U_191212_053548/144048589/ccs	PacBio_Hippocampus_Rep1	mm10_ERCC_SIRV	chr11	109650965	109669654	+	11	3336	34767	575250	ENSMUSG00000020612.16	ENCODEMT000575250	Prkar1a	ENCODEMT000575250	Known	NIC	None	0.30000001192092896	None	None	None	None
m54284U_191212_053548/61407290/ccs	PacBio_Hippocampus_Rep1	mm10_ERCC_SIRV	chr2	145630409	145629603	-	1	807	92326	576093	ENCODEMG000092326	ENCODEMT000576093	ENCODEMG000092326	ENCODEMT000576093	Antisense	Genomic	None	0.6499999761581421	None	None	None	None
m54284U_191213_120042/143198794/ccs	PacBio_Hippocampus_Rep2	mm10_ERCC_SIRV	chr4	150855075	150868876	+	4	3030	12854	33365	ENSMUSG00000028967.10	ENSMUST00000030811.1	Errfi1	Errfi1-201	Known	Known	None	0.3499999940395355	None	None	None	None
m54284U_191109_043049/124586118/ccs	PacBio_Cortex_Rep2	mm10_ERCC_SIRV	chr10	82629860	82650279	+	10	2882	31070	81872	ENSMUSG00000034674.18	ENSMUST00000092266.10	Tdg	Tdg-201	Known	Known	None	0.25	None	None	None	None
m54284U_191212_053548/151717972/ccs	PacBio_Hippocampus_Rep1	mm10_ERCC_SIRV	chr11	109650940	109669655	+	11	3339	34767	91698	ENSMUSG00000020612.16	ENSMUST00000049527.6	Prkar1a	Prkar1a-201	Known	Known	None	0.30000001192092896	None	None	None	None
m54284U_191212_053548/162073426/ccs	PacBio_Hippocampus_Rep1	mm10_ERCC_SIRV	chr7	143052788	143067928	+	8	1478	24031	63060	ENSMUSG00000037706.17	ENSMUST00000037941.9	Cd81	Cd81-201	Known	Known	None	0.25	None	None	None	None
m54284U_191109_043049/132582041/ccs	PacBio_Cortex_Rep2	mm10_ERCC_SIRV	chr10	82629880	82650322	+	10	2975	31070	576061	ENSMUSG00000034674.18	ENCODEMT000576061	Tdg	ENCODEMT000576061	Known	NIC	None	0.30000001192092896	None	None	None	None
m54284U_191109_043049/144705384/ccs	PacBio_Cortex_Rep2	mm10_ERCC_SIRV	chr2	145635394	145641936	+	2	1767	6311	576094	ENSMUSG00000063873.10	ENCODEMT000576094	Slc24a3	ENCODEMT000576094	Known	ISM	Suffix	0.949999988079071	None	None	None	None
m54284U_191213_120042/144443523/ccs	PacBio_Hippocampus_Rep2	mm10_ERCC_SIRV	chr4	150855075	150868885	+	4	3039	12854	33365	ENSMUSG00000028967.10	ENSMUST00000030811.1	Errfi1	Errfi1-201	Known	Known	None	0.25	None	None	None	None
m54284U_191109_043049/146605116/ccs	PacBio_Cortex_Rep2	mm10_ERCC_SIRV	chr10	82629860	82650278	+	10	2881	31070	81872	ENSMUSG00000034674.18	ENSMUST00000092266.10	Tdg	Tdg-201	Known	Known	None	0.30000001192092896	None	None	None	None
m54284U_191212_053548/153159660/ccs	PacBio_Hippocampus_Rep1	mm10_ERCC_SIRV	chr11	109650940	109669654	+	11	3338	34767	91698	ENSMUSG00000020612.16	ENSMUST00000049527.6	Prkar1a	Prkar1a-201	Known	Known	None	0.30000001192092896	None	None	None	None
m54284U_191212_053548/162267736/ccs	PacBio_Hippocampus_Rep1	mm10_ERCC_SIRV	chr7	143052788	143067926	+	8	1476	24031	63060	ENSMUSG00000037706.17	ENSMUST00000037941.9	Cd81	Cd81-201	Known	Known	None	0.25	None	None	None	None
m54284U_191109_043049/153158285/ccs	PacBio_Cortex_Rep2	mm10_ERCC_SIRV	chr10	82629860	82650279	+	10	2981	31070	81873	ENSMUSG00000034674.18	ENSMUST00000151390.7	Tdg	Tdg-208	Known	Known	None	0.25	None	None	None	None
m54284U_191213_120042/159123629/ccs	PacBio_Hippocampus_Rep2	mm10_ERCC_SIRV	chr4	150855075	150868879	+	4	3033	12854	33365	ENSMUSG00000028967.10	ENSMUST00000030811.1	Errfi1	Errfi1-201	Known	Known	None	0.30000001192092896	None	None	None	None
m54284U_191212_053548/163908277/ccs	PacBio_Hippocampus_Rep1	mm10_ERCC_SIRV	chr11	109650940	109669657	+	11	3341	34767	91698	ENSMUSG00000020612.16	ENSMUST00000049527.6	Prkar1a	Prkar1a-201	Known	Known	None	0.25	None	None	None	None
m54284U_191109_043049/169214888/ccs	PacBio_Cortex_Rep2	mm10_ERCC_SIRV	chr10	82629860	82650285	+	10	2888	31070	81872	ENSMUSG00000034674.18	ENSMUST00000092266.10	Tdg	Tdg-201	Known	Known	None	0.15000000596046448	None	None	None	None
m54284U_191109_043049/177605099/ccs	PacBio_Cortex_Rep2	mm10_ERCC_SIRV	chr2	145635389	145642383	+	2	1968	6311	576094	ENSMUSG00000063873.10	ENCODEMT000576094	Slc24a3	ENCODEMT000576094	Known	ISM	Suffix	0.30000001192092896	None	None	None	None
m54284U_191212_053548/162333659/ccs	PacBio_Hippocampus_Rep1	mm10_ERCC_SIRV	chr7	143052788	143067909	+	8	1459	24031	63060	ENSMUSG00000037706.17	ENSMUST00000037941.9	Cd81	Cd81-201	Known	Known	None	0.5	None	None	None	None
m54284U_191109_043049/170199316/ccs	PacBio_Cortex_Rep2	mm10_ERCC_SIRV	chr10	82629860	82650278	+	10	2980	31070	81873	ENSMUSG00000034674.18	ENSMUST00000151390.7	Tdg	Tdg-208	Known	Known	None	0.30000001192092896	None	None	None	None
m54284U_191212_053548/174261543/ccs	PacBio_Hippocampus_Rep1	mm10_ERCC_SIRV	chr11	109650940	109669634	+	11	3323	34767	91698	ENSMUSG00000020612.16	ENSMUST00000049527.6	Prkar1a	Prkar1a-201	Known	Known	None	0.5	None	None	None	None
m54284U_191213_120042/161809426/ccs	PacBio_Hippocampus_Rep2	mm10_ERCC_SIRV	chr4	150855075	150868885	+	4	3039	12854	33365	ENSMUSG00000028967.10	ENSMUST00000030811.1	Errfi1	Errfi1-201	Known	Known	None	0.25	None	None	None	None
m54284U_191212_053548/16515776/ccs	PacBio_Hippocampus_Rep1	mm10_ERCC_SIRV	chr10	82629860	82650279	+	10	2882	31070	81872	ENSMUSG00000034674.18	ENSMUST00000092266.10	Tdg	Tdg-201	Known	Known	None	0.25	None	None	None	None
m54284U_191212_053548/180095708/ccs	PacBio_Hippocampus_Rep1	mm10_ERCC_SIRV	chr11	109650940	109667788	+	11	1472	34767	91698	ENSMUSG00000020612.16	ENSMUST00000049527.6	Prkar1a	Prkar1a-201	Known	Known	None	0.15000000596046448	None	None	None	None
m54284U_191212_053548/23987080/ccs	PacBio_Hippocampus_Rep1	mm10_ERCC_SIRV	chr10	82629860	82650277	+	10	2880	31070	81872	ENSMUSG00000034674.18	ENSMUST00000092266.10	Tdg	Tdg-201	Known	Known	None	0.30000001192092896	None	None	None	None
m54284U_191212_053548/162465176/ccs	PacBio_Hippocampus_Rep1	mm10_ERCC_SIRV	chr7	143052788	143067910	+	8	1460	24031	63060	ENSMUSG00000037706.17	ENSMUST00000037941.9	Cd81	Cd81-201	Known	Known	None	0.550000011920929	None	None	None	None
m54284U_191213_120042/180290252/ccs	PacBio_Hippocampus_Rep2	mm10_ERCC_SIRV	chr4	150855075	150868877	+	4	3031	12854	33365	ENSMUSG00000028967.10	ENSMUST00000030811.1	Errfi1	Errfi1-201	Known	Known	None	0.30000001192092896	None	None	None	None
m54284U_191212_053548/103417309/ccs	PacBio_Hippocampus_Rep1	mm10_ERCC_SIRV	chr2	145639805	145641935	+	1	2131	6311	576095	ENSMUSG00000063873.10	ENCODEMT000576095	Slc24a3	ENCODEMT000576095	Known	ISM	None	0.8999999761581421	None	None	None	None
m54284U_191212_053548/44501812/ccs	PacBio_Hippocampus_Rep1	mm10_ERCC_SIRV	chr10	82629860	82650278	+	10	2881	31070	81872	ENSMUSG00000034674.18	ENSMUST00000092266.10	Tdg	Tdg-201	Known	Known	None	0.30000001192092896	None	None	None	None
m54284U_191212_053548/120915343/ccs	PacBio_Hippocampus_Rep1	mm10_ERCC_SIRV	chr2	145640624	145642168	+	1	1724	6311	576095	ENSMUSG00000063873.10	ENCODEMT000576095	Slc24a3	ENCODEMT000576095	Known	ISM	None	1.0	None	None	None	None
m54284U_191213_120042/4721060/ccs	PacBio_Hippocampus_Rep2	mm10_ERCC_SIRV	chr11	109650940	109669649	+	11	3333	34767	91698	ENSMUSG00000020612.16	ENSMUST00000049527.6	Prkar1a	Prkar1a-201	Known	Known	None	0.4000000059604645	None	None	None	None
m54284U_191109_043049/36700482/ccs	PacBio_Cortex_Rep2	mm10_ERCC_SIRV	chr2	145640652	145642383	+	1	1911	6311	576095	ENSMUSG00000063873.10	ENCODEMT000576095	Slc24a3	ENCODEMT000576095	Known	ISM	None	0.30000001192092896	None	None	None	None
m54284U_191212_053548/45680477/ccs	PacBio_Hippocampus_Rep1	mm10_ERCC_SIRV	chr10	82629860	82650799	+	10	3402	31070	81872	ENSMUSG00000034674.18	ENSMUST00000092266.10	Tdg	Tdg-201	Known	Known	None	0.20000000298023224	None	None	None	None
m54284U_191212_053548/162597630/ccs	PacBio_Hippocampus_Rep1	mm10_ERCC_SIRV	chr7	143052788	143067928	+	8	1478	24031	63060	ENSMUSG00000037706.17	ENSMUST00000037941.9	Cd81	Cd81-201	Known	Known	None	0.25	None	None	None	None
m54284U_191212_053548/72877302/ccs	PacBio_Hippocampus_Rep1	mm10_ERCC_SIRV	chr2	145640670	145642168	+	1	1678	6311	576095	ENSMUSG00000063873.10	ENCODEMT000576095	Slc24a3	ENCODEMT000576095	Known	ISM	None	1.0	None	None	None	None
m54284U_191107_221739/15598549/ccs	PacBio_Cortex_Rep1	mm10_ERCC_SIRV	chr4	150855076	150868879	+	4	3032	12854	33365	ENSMUSG00000028967.10	ENSMUST00000030811.1	Errfi1	Errfi1-201	Known	Known	None	0.30000001192092896	None	None	None	None
m54284U_191212_053548/47121294/ccs	PacBio_Hippocampus_Rep1	mm10_ERCC_SIRV	chr10	82629860	82649625	+	10	2327	31070	81873	ENSMUSG00000034674.18	ENSMUST00000151390.7	Tdg	Tdg-208	Known	Known	None	0.3499999940395355	None	None	None	None
m54284U_191213_120042/7670219/ccs	PacBio_Hippocampus_Rep2	mm10_ERCC_SIRV	chr11	109650940	109669660	+	11	3344	34767	91698	ENSMUSG00000020612.16	ENSMUST00000049527.6	Prkar1a	Prkar1a-201	Known	Known	None	0.15000000596046448	None	None	None	None
m54284U_191212_053548/94898535/ccs	PacBio_Hippocampus_Rep1	mm10_ERCC_SIRV	chr2	145640670	145642392	+	1	1902	6311	576095	ENSMUSG00000063873.10	ENCODEMT000576095	Slc24a3	ENCODEMT000576095	Known	ISM	None	0.30000001192092896	None	None	None	None
m54284U_191212_053548/150603272/ccs	PacBio_Hippocampus_Rep1	mm10_ERCC_SIRV	chr2	145640670	145642167	+	1	1677	6311	576095	ENSMUSG00000063873.10	ENCODEMT000576095	Slc24a3	ENCODEMT000576095	Known	ISM	None	0.949999988079071	None	None	None	None
m54284U_191212_053548/53937365/ccs	PacBio_Hippocampus_Rep1	mm10_ERCC_SIRV	chr10	82629860	82650278	+	10	2881	31070	81872	ENSMUSG00000034674.18	ENSMUST00000092266.10	Tdg	Tdg-201	Known	Known	None	0.30000001192092896	None	None	None	None
m54284U_191212_053548/162660499/ccs	PacBio_Hippocampus_Rep1	mm10_ERCC_SIRV	chr7	143052788	143067910	+	8	1460	24031	63060	ENSMUSG00000037706.17	ENSMUST00000037941.9	Cd81	Cd81-201	Known	Known	None	0.550000011920929	None	None	None	None
m54284U_191212_053548/129565054/ccs	PacBio_Hippocampus_Rep1	mm10_ERCC_SIRV	chr2	145640675	145642394	+	1	1899	6311	576095	ENSMUSG00000063873.10	ENCODEMT000576095	Slc24a3	ENCODEMT000576095	Known	ISM	None	0.30000001192092896	None	None	None	None
m54284U_191213_120042/9110526/ccs	PacBio_Hippocampus_Rep2	mm10_ERCC_SIRV	chr11	109650940	109669656	+	11	3340	34767	91698	ENSMUSG00000020612.16	ENSMUST00000049527.6	Prkar1a	Prkar1a-201	Known	Known	None	0.30000001192092896	None	None	None	None
m54284U_191212_053548/85396007/ccs	PacBio_Hippocampus_Rep1	mm10_ERCC_SIRV	chr10	82629860	82650276	+	10	2879	31070	81872	ENSMUSG00000034674.18	ENSMUST00000092266.10	Tdg	Tdg-201	Known	Known	None	0.30000001192092896	None	None	None	None
m54284U_191107_221739/23332554/ccs	PacBio_Cortex_Rep1	mm10_ERCC_SIRV	chr4	150855076	150868878	+	4	3044	12854	33365	ENSMUSG00000028967.10	ENSMUST00000030811.1	Errfi1	Errfi1-201	Known	Known	None	0.30000001192092896	None	None	None	None
m54284U_191212_053548/116918988/ccs	PacBio_Hippocampus_Rep1	mm10_ERCC_SIRV	chr2	145640676	145642392	+	1	1896	6311	576095	ENSMUSG00000063873.10	ENCODEMT000576095	Slc24a3	ENCODEMT000576095	Known	ISM	None	0.30000001192092896	None	None	None	None
m54284U_191107_221739/88410599/ccs	PacBio_Cortex_Rep1	mm10_ERCC_SIRV	chr2	145640721	145642383	+	1	1842	6311	576095	ENSMUSG00000063873.10	ENCODEMT000576095	Slc24a3	ENCODEMT000576095	Known	ISM	None	0.30000001192092896	None	None	None	None
m54284U_191212_053548/95291061/ccs	PacBio_Hippocampus_Rep1	mm10_ERCC_SIRV	chr10	82629860	82650278	+	10	2980	31070	81873	ENSMUSG00000034674.18	ENSMUST00000151390.7	Tdg	Tdg-208	Known	Known	None	0.30000001192092896	None	None	None	None
m54284U_191212_053548/162661052/ccs	PacBio_Hippocampus_Rep1	mm10_ERCC_SIRV	chr7	143052788	143067910	+	8	1460	24031	63060	ENSMUSG00000037706.17	ENSMUST00000037941.9	Cd81	Cd81-201	Known	Known	None	0.550000011920929	None	None	None	None
m54284U_191109_043049/17761789/ccs	PacBio_Cortex_Rep2	mm10_ERCC_SIRV	chr2	145640736	145642168	+	1	1612	6311	576095	ENSMUSG00000063873.10	ENCODEMT000576095	Slc24a3	ENCODEMT000576095	Known	ISM	None	1.0	None	None	None	None
m54284U_191213_120042/15860093/ccs	PacBio_Hippocampus_Rep2	mm10_ERCC_SIRV	chr11	109650940	109669654	+	11	3338	34767	91698	ENSMUSG00000020612.16	ENSMUST00000049527.6	Prkar1a	Prkar1a-201	Known	Known	None	0.30000001192092896	None	None	None	None
m54284U_191212_053548/100861150/ccs	PacBio_Hippocampus_Rep1	mm10_ERCC_SIRV	chr10	82629860	82650277	+	10	2880	31070	81872	ENSMUSG00000034674.18	ENSMUST00000092266.10	Tdg	Tdg-201	Known	Known	None	0.30000001192092896	None	None	None	None
m54284U_191212_053548/72352407/ccs	PacBio_Hippocampus_Rep1	mm10_ERCC_SIRV	chr2	145640763	145642394	+	1	1811	6311	576095	ENSMUSG00000063873.10	ENCODEMT000576095	Slc24a3	ENCODEMT000576095	Known	ISM	None	0.30000001192092896	None	None	None	None
m54284U_191107_221739/56951808/ccs	PacBio_Cortex_Rep1	mm10_ERCC_SIRV	chr4	150855076	150868884	+	4	3037	12854	33365	ENSMUSG00000028967.10	ENSMUST00000030811.1	Errfi1	Errfi1-201	Known	Known	None	0.20000000298023224	None	None	None	None
m54284U_191212_053548/128123026/ccs	PacBio_Hippocampus_Rep1	mm10_ERCC_SIRV	chr2	145640764	145642394	+	1	1810	6311	576095	ENSMUSG00000063873.10	ENCODEMT000576095	Slc24a3	ENCODEMT000576095	Known	ISM	None	0.30000001192092896	None	None	None	None
m54284U_191212_053548/114821258/ccs	PacBio_Hippocampus_Rep1	mm10_ERCC_SIRV	chr10	82629860	82650276	+	10	2879	31070	81872	ENSMUSG00000034674.18	ENSMUST00000092266.10	Tdg	Tdg-201	Known	Known	None	0.30000001192092896	None	None	None	None
m54284U_191109_043049/90638039/ccs	PacBio_Cortex_Rep2	mm10_ERCC_SIRV	chr2	145640765	145642160	+	1	1575	6311	576095	ENSMUSG00000063873.10	ENCODEMT000576095	Slc24a3	ENCODEMT000576095	Known	ISM	None	0.699999988079071	None	None	None	None
m54284U_191213_120042/18024105/ccs	PacBio_Hippocampus_Rep2	mm10_ERCC_SIRV	chr11	109650940	109669654	+	11	3338	34767	91698	ENSMUSG00000020612.16	ENSMUST00000049527.6	Prkar1a	Prkar1a-201	Known	Known	None	0.30000001192092896	None	None	None	None
m54284U_191212_053548/162857059/ccs	PacBio_Hippocampus_Rep1	mm10_ERCC_SIRV	chr7	143052784	143067934	+	5	2652	24031	574101	ENSMUSG00000037706.17	ENCODEMT000574101	Cd81	ENCODEMT000574101	Known	NIC	None	0.25	None	None	None	None
m54284U_191212_053548/144834563/ccs	PacBio_Hippocampus_Rep1	mm10_ERCC_SIRV	chr10	82629880	82650329	+	10	2982	31070	576061	ENSMUSG00000034674.18	ENCODEMT000576061	Tdg	ENCODEMT000576061	Known	NIC	None	0.10000000149011612	None	None	None	None
m54284U_191109_043049/32112892/ccs	PacBio_Cortex_Rep2	mm10_ERCC_SIRV	chr2	145640774	145642392	+	1	1798	6311	576095	ENSMUSG00000063873.10	ENCODEMT000576095	Slc24a3	ENCODEMT000576095	Known	ISM	None	0.30000001192092896	None	None	None	None
m54284U_191107_221739/68945012/ccs	PacBio_Cortex_Rep1	mm10_ERCC_SIRV	chr4	150855076	150868885	+	4	3038	12854	33365	ENSMUSG00000028967.10	ENSMUST00000030811.1	Errfi1	Errfi1-201	Known	Known	None	0.25	None	None	None	None
m54284U_191107_221739/166594755/ccs	PacBio_Cortex_Rep1	mm10_ERCC_SIRV	chr2	145640778	145642394	+	1	1796	6311	576095	ENSMUSG00000063873.10	ENCODEMT000576095	Slc24a3	ENCODEMT000576095	Known	ISM	None	0.30000001192092896	None	None	None	None
m54284U_191212_053548/153617256/ccs	PacBio_Hippocampus_Rep1	mm10_ERCC_SIRV	chr10	82629860	82650278	+	10	2980	31070	81873	ENSMUSG00000034674.18	ENSMUST00000151390.7	Tdg	Tdg-208	Known	Known	None	0.30000001192092896	None	None	None	None
m54284U_191213_120042/20383353/ccs	PacBio_Hippocampus_Rep2	mm10_ERCC_SIRV	chr11	109650940	109669626	+	11	3310	34767	91698	ENSMUSG00000020612.16	ENSMUST00000049527.6	Prkar1a	Prkar1a-201	Known	Known	None	0.699999988079071	None	None	None	None
m54284U_191212_053548/134349774/ccs	PacBio_Hippocampus_Rep1	mm10_ERCC_SIRV	chr2	145640778	145642394	+	1	1796	6311	576095	ENSMUSG00000063873.10	ENCODEMT000576095	Slc24a3	ENCODEMT000576095	Known	ISM	None	0.30000001192092896	None	None	None	None
m54284U_191212_053548/147981142/ccs	PacBio_Hippocampus_Rep1	mm10_ERCC_SIRV	chr2	145640778	145642394	+	1	1796	6311	576095	ENSMUSG00000063873.10	ENCODEMT000576095	Slc24a3	ENCODEMT000576095	Known	ISM	None	0.30000001192092896	None	None	None	None
m54284U_191212_053548/161743652/ccs	PacBio_Hippocampus_Rep1	mm10_ERCC_SIRV	chr10	82629860	82650278	+	10	2980	31070	81873	ENSMUSG00000034674.18	ENSMUST00000151390.7	Tdg	Tdg-208	Known	Known	None	0.30000001192092896	None	None	None	None
m54284U_191212_053548/162858416/ccs	PacBio_Hippocampus_Rep1	mm10_ERCC_SIRV	chr7	143052788	143067910	+	8	1448	24031	63060	ENSMUSG00000037706.17	ENSMUST00000037941.9	Cd81	Cd81-201	Known	Known	None	0.550000011920929	None	None	None	None
m54284U_191212_053548/120455678/ccs	PacBio_Hippocampus_Rep1	mm10_ERCC_SIRV	chr2	145640784	145642165	+	1	1561	6311	576095	ENSMUSG00000063873.10	ENCODEMT000576095	Slc24a3	ENCODEMT000576095	Known	ISM	None	0.8500000238418579	None	None	None	None
m54284U_191212_053548/177342541/ccs	PacBio_Hippocampus_Rep1	mm10_ERCC_SIRV	chr10	82629877	82650326	+	10	2878	31070	576062	ENSMUSG00000034674.18	ENCODEMT000576062	Tdg	ENCODEMT000576062	Known	NIC	None	0.30000001192092896	None	None	None	None
m54284U_191107_221739/163711169/ccs	PacBio_Cortex_Rep1	mm10_ERCC_SIRV	chr4	150855076	150868886	+	4	3039	12854	33365	ENSMUSG00000028967.10	ENSMUST00000030811.1	Errfi1	Errfi1-201	Known	Known	None	0.30000001192092896	None	None	None	None
m54284U_191213_120042/20384298/ccs	PacBio_Hippocampus_Rep2	mm10_ERCC_SIRV	chr11	109650940	109669626	+	11	3310	34767	91698	ENSMUSG00000020612.16	ENSMUST00000049527.6	Prkar1a	Prkar1a-201	Known	Known	None	0.699999988079071	None	None	None	None
m54284U_191109_043049/178193099/ccs	PacBio_Cortex_Rep2	mm10_ERCC_SIRV	chr2	145640785	145642392	+	1	1787	6311	576095	ENSMUSG00000063873.10	ENCODEMT000576095	Slc24a3	ENCODEMT000576095	Known	ISM	None	0.30000001192092896	None	None	None	None
m54284U_191109_043049/145884128/ccs	PacBio_Cortex_Rep2	mm10_ERCC_SIRV	chr2	145640816	145642165	+	1	1529	6311	576095	ENSMUSG00000063873.10	ENCODEMT000576095	Slc24a3	ENCODEMT000576095	Known	ISM	None	0.8500000238418579	None	None	None	None
m54284U_191212_053548/177670015/ccs	PacBio_Hippocampus_Rep1	mm10_ERCC_SIRV	chr10	82629877	82650324	+	10	2876	31070	576062	ENSMUSG00000034674.18	ENCODEMT000576062	Tdg	ENCODEMT000576062	Known	NIC	None	0.30000001192092896	None	None	None	None
m54284U_191212_053548/162924346/ccs	PacBio_Hippocampus_Rep1	mm10_ERCC_SIRV	chr7	143052788	143067910	+	8	1460	24031	63060	ENSMUSG00000037706.17	ENSMUST00000037941.9	Cd81	Cd81-201	Known	Known	None	0.550000011920929	None	None	None	None
m54284U_191107_221739/98436210/ccs	PacBio_Cortex_Rep1	mm10_ERCC_SIRV	chr2	145640837	145642166	+	1	1509	6311	576095	ENSMUSG00000063873.10	ENCODEMT000576095	Slc24a3	ENCODEMT000576095	Known	ISM	None	0.8999999761581421	None	None	None	None
m54284U_191213_120042/21169165/ccs	PacBio_Hippocampus_Rep2	mm10_ERCC_SIRV	chr11	109650940	109669646	+	11	3330	34767	91698	ENSMUSG00000020612.16	ENSMUST00000049527.6	Prkar1a	Prkar1a-201	Known	Known	None	0.44999998807907104	None	None	None	None
m54284U_191213_120042/1509803/ccs	PacBio_Hippocampus_Rep2	mm10_ERCC_SIRV	chr10	82629860	82650281	+	10	2983	31070	81873	ENSMUSG00000034674.18	ENSMUST00000151390.7	Tdg	Tdg-208	Known	Known	None	0.15000000596046448	None	None	None	None
m54284U_191212_053548/2033522/ccs	PacBio_Hippocampus_Rep1	mm10_ERCC_SIRV	chr2	145640860	145642167	+	1	1487	6311	576095	ENSMUSG00000063873.10	ENCODEMT000576095	Slc24a3	ENCODEMT000576095	Known	ISM	None	0.949999988079071	None	None	None	None
m54284U_191107_221739/172295157/ccs	PacBio_Cortex_Rep1	mm10_ERCC_SIRV	chr4	150855076	150868875	+	4	3028	12854	33365	ENSMUSG00000028967.10	ENSMUST00000030811.1	Errfi1	Errfi1-201	Known	Known	None	0.3499999940395355	None	None	None	None
m54284U_191212_053548/81265916/ccs	PacBio_Hippocampus_Rep1	mm10_ERCC_SIRV	chr2	145640860	145642167	+	1	1487	6311	576095	ENSMUSG00000063873.10	ENCODEMT000576095	Slc24a3	ENCODEMT000576095	Known	ISM	None	0.949999988079071	None	None	None	None
m54284U_191213_120042/5767986/ccs	PacBio_Hippocampus_Rep2	mm10_ERCC_SIRV	chr10	82629877	82650326	+	10	2878	31070	576062	ENSMUSG00000034674.18	ENCODEMT000576062	Tdg	ENCODEMT000576062	Known	NIC	None	0.30000001192092896	None	None	None	None
m54284U_191109_043049/122684710/ccs	PacBio_Cortex_Rep2	mm10_ERCC_SIRV	chr2	145640961	145642162	+	1	1381	6311	576095	ENSMUSG00000063873.10	ENCODEMT000576095	Slc24a3	ENCODEMT000576095	Known	ISM	None	0.800000011920929	None	None	None	None
m54284U_191212_053548/163120214/ccs	PacBio_Hippocampus_Rep1	mm10_ERCC_SIRV	chr7	143052788	143067929	+	8	1479	24031	63060	ENSMUSG00000037706.17	ENSMUST00000037941.9	Cd81	Cd81-201	Known	Known	None	0.20000000298023224	None	None	None	None
m54284U_191213_120042/23593568/ccs	PacBio_Hippocampus_Rep2	mm10_ERCC_SIRV	chr11	109650940	109667794	+	11	1478	34767	91698	ENSMUSG00000020612.16	ENSMUST00000049527.6	Prkar1a	Prkar1a-201	Known	Known	None	0.10000000149011612	None	None	None	None
m54284U_191107_221739/165086076/ccs	PacBio_Cortex_Rep1	mm10_ERCC_SIRV	chr2	145640992	145642166	+	1	1354	6311	576095	ENSMUSG00000063873.10	ENCODEMT000576095	Slc24a3	ENCODEMT000576095	Known	ISM	None	0.8999999761581421	None	None	None	None
m54284U_191213_120042/17564412/ccs	PacBio_Hippocampus_Rep2	mm10_ERCC_SIRV	chr10	82629880	82650328	+	10	2981	31070	576061	ENSMUSG00000034674.18	ENCODEMT000576061	Tdg	ENCODEMT000576061	Known	NIC	None	0.15000000596046448	None	None	None	None
m54284U_191109_043049/10093591/ccs	PacBio_Cortex_Rep2	mm10_ERCC_SIRV	chr4	150855076	150868876	+	4	3029	12854	33365	ENSMUSG00000028967.10	ENSMUST00000030811.1	Errfi1	Errfi1-201	Known	Known	None	0.3499999940395355	None	None	None	None
m54284U_191212_053548/29753563/ccs	PacBio_Hippocampus_Rep1	mm10_ERCC_SIRV	chr2	145641261	145642384	+	1	1303	6311	576095	ENSMUSG00000063873.10	ENCODEMT000576095	Slc24a3	ENCODEMT000576095	Known	ISM	None	0.30000001192092896	None	None	None	None
m54284U_191213_120042/30935536/ccs	PacBio_Hippocampus_Rep2	mm10_ERCC_SIRV	chr10	82629880	82649592	+	10	2291	31070	576061	ENSMUSG00000034674.18	ENCODEMT000576061	Tdg	ENCODEMT000576061	Known	NIC	None	0.20000000298023224	None	None	None	None
m54284U_191212_053548/153093734/ccs	PacBio_Hippocampus_Rep1	mm10_ERCC_SIRV	chr2	145641261	145642168	+	1	1087	6311	576095	ENSMUSG00000063873.10	ENCODEMT000576095	Slc24a3	ENCODEMT000576095	Known	ISM	None	1.0	None	None	None	None
m54284U_191213_120042/37225902/ccs	PacBio_Hippocampus_Rep2	mm10_ERCC_SIRV	chr11	109650940	109669647	+	11	3331	34767	91698	ENSMUSG00000020612.16	ENSMUST00000049527.6	Prkar1a	Prkar1a-201	Known	Known	None	0.44999998807907104	None	None	None	None
m54284U_191212_053548/163251413/ccs	PacBio_Hippocampus_Rep1	mm10_ERCC_SIRV	chr7	143052788	143067930	+	8	1480	24031	63060	ENSMUSG00000037706.17	ENSMUST00000037941.9	Cd81	Cd81-201	Known	Known	None	0.15000000596046448	None	None	None	None
m54284U_191212_053548/156895523/ccs	PacBio_Hippocampus_Rep1	mm10_ERCC_SIRV	chr2	145641354	145642383	+	1	1209	6311	576095	ENSMUSG00000063873.10	ENCODEMT000576095	Slc24a3	ENCODEMT000576095	Known	ISM	None	0.30000001192092896	None	None	None	None
m54284U_191213_120042/68552605/ccs	PacBio_Hippocampus_Rep2	mm10_ERCC_SIRV	chr10	82629880	82650323	+	10	2976	31070	576061	ENSMUSG00000034674.18	ENCODEMT000576061	Tdg	ENCODEMT000576061	Known	NIC	None	0.30000001192092896	None	None	None	None
m54284U_191107_221739/179374570/ccs	PacBio_Cortex_Rep1	mm10_ERCC_SIRV	chr2	145641400	145642167	+	1	947	6311	576095	ENSMUSG00000063873.10	ENCODEMT000576095	Slc24a3	ENCODEMT000576095	Known	ISM	None	0.949999988079071	None	None	None	None
m54284U_191109_043049/170395809/ccs	PacBio_Cortex_Rep2	mm10_ERCC_SIRV	chr2	145641401	145642390	+	1	1163	6311	576095	ENSMUSG00000063873.10	ENCODEMT000576095	Slc24a3	ENCODEMT000576095	Known	ISM	None	0.30000001192092896	None	None	None	None
m54284U_191109_043049/58982748/ccs	PacBio_Cortex_Rep2	mm10_ERCC_SIRV	chr4	150855076	150868874	+	4	3027	12854	33365	ENSMUSG00000028967.10	ENSMUST00000030811.1	Errfi1	Errfi1-201	Known	Known	None	0.3499999940395355	None	None	None	None
m54284U_191213_120042/37880315/ccs	PacBio_Hippocampus_Rep2	mm10_ERCC_SIRV	chr11	109650940	109669641	+	11	3325	34767	91698	ENSMUSG00000020612.16	ENSMUST00000049527.6	Prkar1a	Prkar1a-201	Known	Known	None	0.44999998807907104	None	None	None	None
m54284U_191213_120042/70518371/ccs	PacBio_Hippocampus_Rep2	mm10_ERCC_SIRV	chr10	82629860	82649645	+	10	2347	31070	81873	ENSMUSG00000034674.18	ENSMUST00000151390.7	Tdg	Tdg-208	Known	Known	None	0.10000000149011612	None	None	None	None
m54284U_191109_043049/9962840/ccs	PacBio_Cortex_Rep2	mm10_ERCC_SIRV	chr2	145641502	145642392	+	1	1070	6311	576095	ENSMUSG00000063873.10	ENCODEMT000576095	Slc24a3	ENCODEMT000576095	Known	ISM	None	0.30000001192092896	None	None	None	None
m54284U_191107_221739/121571733/ccs	PacBio_Cortex_Rep1	mm10_ERCC_SIRV	chr2	145675343	145887608	+	13	4799	6317	576096	ENSMUSG00000001768.16	ENCODEMT000576096	Rin2	ENCODEMT000576096	Known	NIC	None	0.20000000298023224	None	None	None	None
m54284U_191212_053548/163252356/ccs	PacBio_Hippocampus_Rep1	mm10_ERCC_SIRV	chr7	143052788	143067928	+	8	1478	24031	63060	ENSMUSG00000037706.17	ENSMUST00000037941.9	Cd81	Cd81-201	Known	Known	None	0.25	None	None	None	None
m54284U_191213_120042/72026131/ccs	PacBio_Hippocampus_Rep2	mm10_ERCC_SIRV	chr10	82629877	82650326	+	10	2878	31070	576062	ENSMUSG00000034674.18	ENCODEMT000576062	Tdg	ENCODEMT000576062	Known	NIC	None	0.30000001192092896	None	None	None	None
m54284U_191213_120042/37945647/ccs	PacBio_Hippocampus_Rep2	mm10_ERCC_SIRV	chr11	109650940	109669626	+	11	3310	34767	91698	ENSMUSG00000020612.16	ENSMUST00000049527.6	Prkar1a	Prkar1a-201	Known	Known	None	0.699999988079071	None	None	None	None
m54284U_191109_043049/73466045/ccs	PacBio_Cortex_Rep2	mm10_ERCC_SIRV	chr4	150855076	150868870	+	4	3023	12854	33365	ENSMUSG00000028967.10	ENSMUST00000030811.1	Errfi1	Errfi1-201	Known	Known	None	0.30000001192092896	None	None	None	None
m54284U_191107_221739/22415344/ccs	PacBio_Cortex_Rep1	mm10_ERCC_SIRV	chr2	145675344	145887613	+	14	4875	6317	576097	ENSMUSG00000001768.16	ENCODEMT000576097	Rin2	ENCODEMT000576097	Known	NIC	None	0.05000000074505806	None	None	None	None
m54284U_191213_120042/78120813/ccs	PacBio_Hippocampus_Rep2	mm10_ERCC_SIRV	chr10	82629860	82650322	+	10	3024	31070	81873	ENSMUSG00000034674.18	ENSMUST00000151390.7	Tdg	Tdg-208	Known	Known	None	0.25	None	None	None	None
m54284U_191212_053548/163252522/ccs	PacBio_Hippocampus_Rep1	mm10_ERCC_SIRV	chr7	143052788	143067927	+	8	1477	24031	63060	ENSMUSG00000037706.17	ENSMUST00000037941.9	Cd81	Cd81-201	Known	Known	None	0.25	None	None	None	None
m54284U_191212_053548/63113728/ccs	PacBio_Hippocampus_Rep1	mm10_ERCC_SIRV	chr2	145675349	145887615	+	15	5021	6317	576098	ENSMUSG00000001768.16	ENCODEMT000576098	Rin2	ENCODEMT000576098	Known	NNC	None	0.05000000074505806	None	None	None	None
m54284U_191213_120042/39127358/ccs	PacBio_Hippocampus_Rep2	mm10_ERCC_SIRV	chr11	109650940	109669167	+	11	2851	34767	91698	ENSMUSG00000020612.16	ENSMUST00000049527.6	Prkar1a	Prkar1a-201	Known	Known	None	0.30000001192092896	None	None	None	None
m54284U_191213_120042/87754682/ccs	PacBio_Hippocampus_Rep2	mm10_ERCC_SIRV	chr10	82629860	82650279	+	10	2882	31070	81872	ENSMUSG00000034674.18	ENSMUST00000092266.10	Tdg	Tdg-201	Known	Known	None	0.25	None	None	None	None
m54284U_191109_043049/79431372/ccs	PacBio_Cortex_Rep2	mm10_ERCC_SIRV	chr4	150855076	150868877	+	4	3030	12854	33365	ENSMUSG00000028967.10	ENSMUST00000030811.1	Errfi1	Errfi1-201	Known	Known	None	0.30000001192092896	None	None	None	None
m54284U_191109_043049/95486454/ccs	PacBio_Cortex_Rep2	mm10_ERCC_SIRV	chr2	145675355	145887168	+	15	4571	6317	576099	ENSMUSG00000001768.16	ENCODEMT000576099	Rin2	ENCODEMT000576099	Known	NIC	None	0.800000011920929	None	None	None	None
m54284U_191212_053548/163317318/ccs	PacBio_Hippocampus_Rep1	mm10_ERCC_SIRV	chr7	143052788	143067928	+	8	1478	24031	63060	ENSMUSG00000037706.17	ENSMUST00000037941.9	Cd81	Cd81-201	Known	Known	None	0.25	None	None	None	None
m54284U_191213_120042/91161161/ccs	PacBio_Hippocampus_Rep2	mm10_ERCC_SIRV	chr10	82629880	82650323	+	10	2976	31070	576061	ENSMUSG00000034674.18	ENCODEMT000576061	Tdg	ENCODEMT000576061	Known	NIC	None	0.30000001192092896	None	None	None	None
m54284U_191213_120042/39847593/ccs	PacBio_Hippocampus_Rep2	mm10_ERCC_SIRV	chr11	109650940	109669648	+	11	3332	34767	91698	ENSMUSG00000020612.16	ENSMUST00000049527.6	Prkar1a	Prkar1a-201	Known	Known	None	0.44999998807907104	None	None	None	None
m54284U_191213_120042/105055672/ccs	PacBio_Hippocampus_Rep2	mm10_ERCC_SIRV	chr10	82629860	82650282	+	10	2984	31070	81873	ENSMUSG00000034674.18	ENSMUST00000151390.7	Tdg	Tdg-208	Known	Known	None	0.15000000596046448	None	None	None	None
m54284U_191109_043049/84609784/ccs	PacBio_Cortex_Rep2	mm10_ERCC_SIRV	chr4	150855076	150868883	+	4	3036	12854	33365	ENSMUSG00000028967.10	ENSMUST00000030811.1	Errfi1	Errfi1-201	Known	Known	None	0.20000000298023224	None	None	None	None
m54284U_191213_120042/41289257/ccs	PacBio_Hippocampus_Rep2	mm10_ERCC_SIRV	chr11	109650940	109669626	+	11	3310	34767	91698	ENSMUSG00000020612.16	ENSMUST00000049527.6	Prkar1a	Prkar1a-201	Known	Known	None	0.699999988079071	None	None	None	None
m54284U_191212_053548/163381865/ccs	PacBio_Hippocampus_Rep1	mm10_ERCC_SIRV	chr7	143052788	143067926	+	8	1476	24031	63060	ENSMUSG00000037706.17	ENSMUST00000037941.9	Cd81	Cd81-201	Known	Known	None	0.25	None	None	None	None
m54284U_191213_120042/129827764/ccs	PacBio_Hippocampus_Rep2	mm10_ERCC_SIRV	chr10	82629860	82650277	+	10	2971	31070	81873	ENSMUSG00000034674.18	ENSMUST00000151390.7	Tdg	Tdg-208	Known	Known	None	0.30000001192092896	None	None	None	None
m54284U_191212_053548/25167923/ccs	PacBio_Hippocampus_Rep1	mm10_ERCC_SIRV	chr2	145675367	145716038	+	2	3802	6317	16787	ENSMUSG00000001768.16	ENSMUST00000144661.1	Rin2	Rin2-206	Known	Known	None	0.8500000238418579	None	None	None	None
m54284U_191109_043049/91883326/ccs	PacBio_Cortex_Rep2	mm10_ERCC_SIRV	chr4	150855076	150868870	+	4	3023	12854	33365	ENSMUSG00000028967.10	ENSMUST00000030811.1	Errfi1	Errfi1-201	Known	Known	None	0.30000001192092896	None	None	None	None
m54284U_191213_120042/138937946/ccs	PacBio_Hippocampus_Rep2	mm10_ERCC_SIRV	chr10	82629860	82650276	+	10	2978	31070	81873	ENSMUSG00000034674.18	ENSMUST00000151390.7	Tdg	Tdg-208	Known	Known	None	0.30000001192092896	None	None	None	None
m54284U_191213_120042/43911042/ccs	PacBio_Hippocampus_Rep2	mm10_ERCC_SIRV	chr11	109650940	109669648	+	11	3332	34767	91698	ENSMUSG00000020612.16	ENSMUST00000049527.6	Prkar1a	Prkar1a-201	Known	Known	None	0.44999998807907104	None	None	None	None
m54284U_191109_043049/69207987/ccs	PacBio_Cortex_Rep2	mm10_ERCC_SIRV	chr2	145675521	145887169	+	14	4334	6317	576100	ENSMUSG00000001768.16	ENCODEMT000576100	Rin2	ENCODEMT000576100	Known	NIC	None	0.8500000238418579	None	None	None	None
m54284U_191213_120042/142869532/ccs	PacBio_Hippocampus_Rep2	mm10_ERCC_SIRV	chr10	82629860	82650278	+	10	2881	31070	81872	ENSMUSG00000034674.18	ENSMUST00000092266.10	Tdg	Tdg-201	Known	Known	None	0.30000001192092896	None	None	None	None
m54284U_191212_053548/163382557/ccs	PacBio_Hippocampus_Rep1	mm10_ERCC_SIRV	chr7	143052788	143067928	+	8	1478	24031	63060	ENSMUSG00000037706.17	ENSMUST00000037941.9	Cd81	Cd81-201	Known	Known	None	0.25	None	None	None	None
m54284U_191109_043049/107872413/ccs	PacBio_Cortex_Rep2	mm10_ERCC_SIRV	chr4	150855076	150868886	+	4	3039	12854	33365	ENSMUSG00000028967.10	ENSMUST00000030811.1	Errfi1	Errfi1-201	Known	Known	None	0.30000001192092896	None	None	None	None
m54284U_191213_120042/44436163/ccs	PacBio_Hippocampus_Rep2	mm10_ERCC_SIRV	chr11	109650940	109669619	+	11	3303	34767	91698	ENSMUSG00000020612.16	ENSMUST00000049527.6	Prkar1a	Prkar1a-201	Known	Known	None	0.550000011920929	None	None	None	None
m54284U_191213_120042/154731341/ccs	PacBio_Hippocampus_Rep2	mm10_ERCC_SIRV	chr10	82629860	82650278	+	10	2980	31070	81873	ENSMUSG00000034674.18	ENSMUST00000151390.7	Tdg	Tdg-208	Known	Known	None	0.30000001192092896	None	None	None	None
m54284U_191212_053548/115474599/ccs	PacBio_Hippocampus_Rep1	mm10_ERCC_SIRV	chr2	145675367	145887615	+	14	4780	6317	576100	ENSMUSG00000001768.16	ENCODEMT000576100	Rin2	ENCODEMT000576100	Known	NIC	None	0.05000000074505806	None	None	None	None
m54284U_191213_120042/154797366/ccs	PacBio_Hippocampus_Rep2	mm10_ERCC_SIRV	chr10	82629877	82650326	+	10	2878	31070	576062	ENSMUSG00000034674.18	ENCODEMT000576062	Tdg	ENCODEMT000576062	Known	NIC	None	0.30000001192092896	None	None	None	None
m54284U_191212_053548/163514113/ccs	PacBio_Hippocampus_Rep1	mm10_ERCC_SIRV	chr7	143052788	143067928	+	8	1478	24031	63060	ENSMUSG00000037706.17	ENSMUST00000037941.9	Cd81	Cd81-201	Known	Known	None	0.25	None	None	None	None
m54284U_191213_120042/44631404/ccs	PacBio_Hippocampus_Rep2	mm10_ERCC_SIRV	chr11	109650940	109669626	+	11	3310	34767	91698	ENSMUSG00000020612.16	ENSMUST00000049527.6	Prkar1a	Prkar1a-201	Known	Known	None	0.699999988079071	None	None	None	None
m54284U_191109_043049/115542254/ccs	PacBio_Cortex_Rep2	mm10_ERCC_SIRV	chr4	150855076	150868887	+	4	3040	12854	33365	ENSMUSG00000028967.10	ENSMUST00000030811.1	Errfi1	Errfi1-201	Known	Known	None	0.3499999940395355	None	None	None	None
m54284U_191213_120042/166267163/ccs	PacBio_Hippocampus_Rep2	mm10_ERCC_SIRV	chr10	82629880	82650322	+	10	2975	31070	576061	ENSMUSG00000034674.18	ENCODEMT000576061	Tdg	ENCODEMT000576061	Known	NIC	None	0.30000001192092896	None	None	None	None
m54284U_191107_221739/138152184/ccs	PacBio_Cortex_Rep1	mm10_ERCC_SIRV	chr2	145773759	145769888	-	1	3872	92327	576101	ENCODEMG000092327	ENCODEMT000576101	ENCODEMG000092327	ENCODEMT000576101	Antisense	Antisense	None	1.0	None	None	None	None
m54284U_191107_221739/45089126/ccs	PacBio_Cortex_Rep1	mm10_ERCC_SIRV	chr10	82629861	82650278	+	10	2979	31070	81873	ENSMUSG00000034674.18	ENSMUST00000151390.7	Tdg	Tdg-208	Known	Known	None	0.30000001192092896	None	None	None	None
m54284U_191213_120042/45941606/ccs	PacBio_Hippocampus_Rep2	mm10_ERCC_SIRV	chr11	109650940	109669655	+	11	3345	34767	91698	ENSMUSG00000020612.16	ENSMUST00000049527.6	Prkar1a	Prkar1a-201	Known	Known	None	0.30000001192092896	None	None	None	None
m54284U_191109_043049/134284066/ccs	PacBio_Cortex_Rep2	mm10_ERCC_SIRV	chr4	150855076	150868887	+	4	3040	12854	33365	ENSMUSG00000028967.10	ENSMUST00000030811.1	Errfi1	Errfi1-201	Known	Known	None	0.3499999940395355	None	None	None	None
m54284U_191212_053548/163514526/ccs	PacBio_Hippocampus_Rep1	mm10_ERCC_SIRV	chr7	143052788	143067935	+	8	1485	24031	63060	ENSMUSG00000037706.17	ENSMUST00000037941.9	Cd81	Cd81-201	Known	Known	None	0.10000000149011612	None	None	None	None
m54284U_191212_053548/136841892/ccs	PacBio_Hippocampus_Rep1	mm10_ERCC_SIRV	chr2	145773785	145769888	-	1	3898	92327	576101	ENCODEMG000092327	ENCODEMT000576101	ENCODEMG000092327	ENCODEMT000576101	Antisense	Antisense	None	1.0	None	None	None	None
m54284U_191107_221739/58852013/ccs	PacBio_Cortex_Rep1	mm10_ERCC_SIRV	chr10	82629861	82650279	+	10	2881	31070	81872	ENSMUSG00000034674.18	ENSMUST00000092266.10	Tdg	Tdg-201	Known	Known	None	0.25	None	None	None	None
m54284U_191107_221739/62193728/ccs	PacBio_Cortex_Rep1	mm10_ERCC_SIRV	chr10	82629861	82650278	+	10	2979	31070	81873	ENSMUSG00000034674.18	ENSMUST00000151390.7	Tdg	Tdg-208	Known	Known	None	0.30000001192092896	None	None	None	None
m54284U_191213_120042/46729274/ccs	PacBio_Hippocampus_Rep2	mm10_ERCC_SIRV	chr11	109650940	109669648	+	11	3332	34767	91698	ENSMUSG00000020612.16	ENSMUST00000049527.6	Prkar1a	Prkar1a-201	Known	Known	None	0.44999998807907104	None	None	None	None
m54284U_191212_053548/7472516/ccs	PacBio_Hippocampus_Rep1	mm10_ERCC_SIRV	chr4	150855076	150868885	+	4	3038	12854	33365	ENSMUSG00000028967.10	ENSMUST00000030811.1	Errfi1	Errfi1-201	Known	Known	None	0.25	None	None	None	None
m54284U_191212_053548/163578609/ccs	PacBio_Hippocampus_Rep1	mm10_ERCC_SIRV	chr7	143052788	143067909	+	8	1459	24031	63060	ENSMUSG00000037706.17	ENSMUST00000037941.9	Cd81	Cd81-201	Known	Known	None	0.5	None	None	None	None
m54284U_191107_221739/18024022/ccs	PacBio_Cortex_Rep1	mm10_ERCC_SIRV	chr2	145784735	145887609	+	12	4636	6317	576102	ENSMUSG00000001768.16	ENCODEMT000576102	Rin2	ENCODEMT000576102	Known	NIC	None	0.20000000298023224	None	None	None	None
m54284U_191107_221739/70191924/ccs	PacBio_Cortex_Rep1	mm10_ERCC_SIRV	chr10	82629861	82650260	+	10	2949	31070	81873	ENSMUSG00000034674.18	ENSMUST00000151390.7	Tdg	Tdg-208	Known	Known	None	0.5	None	None	None	None
m54284U_191213_120042/46860802/ccs	PacBio_Hippocampus_Rep2	mm10_ERCC_SIRV	chr11	109650940	109669654	+	11	3338	34767	91698	ENSMUSG00000020612.16	ENSMUST00000049527.6	Prkar1a	Prkar1a-201	Known	Known	None	0.30000001192092896	None	None	None	None
m54284U_191107_221739/88737580/ccs	PacBio_Cortex_Rep1	mm10_ERCC_SIRV	chr10	82629861	82650278	+	10	2979	31070	81873	ENSMUSG00000034674.18	ENSMUST00000151390.7	Tdg	Tdg-208	Known	Known	None	0.30000001192092896	None	None	None	None
m54284U_191212_053548/10617385/ccs	PacBio_Hippocampus_Rep1	mm10_ERCC_SIRV	chr4	150855076	150868879	+	4	3032	12854	33365	ENSMUSG00000028967.10	ENSMUST00000030811.1	Errfi1	Errfi1-201	Known	Known	None	0.30000001192092896	None	None	None	None
m54284U_191212_053548/163643945/ccs	PacBio_Hippocampus_Rep1	mm10_ERCC_SIRV	chr7	143052788	143067926	+	8	1476	24031	63060	ENSMUSG00000037706.17	ENSMUST00000037941.9	Cd81	Cd81-201	Known	Known	None	0.25	None	None	None	None
m54284U_191107_221739/110626781/ccs	PacBio_Cortex_Rep1	mm10_ERCC_SIRV	chr2	145784734	145887616	+	12	4636	6317	576102	ENSMUSG00000001768.16	ENCODEMT000576102	Rin2	ENCODEMT000576102	Known	NIC	None	0.20000000298023224	None	None	None	None
m54284U_191107_221739/109381643/ccs	PacBio_Cortex_Rep1	mm10_ERCC_SIRV	chr10	82629861	82650277	+	10	2978	31070	81873	ENSMUSG00000034674.18	ENSMUST00000151390.7	Tdg	Tdg-208	Known	Known	None	0.30000001192092896	None	None	None	None
m54284U_191213_120042/48630261/ccs	PacBio_Hippocampus_Rep2	mm10_ERCC_SIRV	chr11	109650940	109669648	+	11	3332	34767	91698	ENSMUSG00000020612.16	ENSMUST00000049527.6	Prkar1a	Prkar1a-201	Known	Known	None	0.44999998807907104	None	None	None	None
m54284U_191107_221739/132909141/ccs	PacBio_Cortex_Rep1	mm10_ERCC_SIRV	chr10	82629861	82650278	+	10	2979	31070	81873	ENSMUSG00000034674.18	ENSMUST00000151390.7	Tdg	Tdg-208	Known	Known	None	0.30000001192092896	None	None	None	None
m54284U_191212_053548/15532190/ccs	PacBio_Hippocampus_Rep1	mm10_ERCC_SIRV	chr4	150855076	150868885	+	4	3038	12854	33365	ENSMUSG00000028967.10	ENSMUST00000030811.1	Errfi1	Errfi1-201	Known	Known	None	0.25	None	None	None	None
m54284U_191212_053548/163645102/ccs	PacBio_Hippocampus_Rep1	mm10_ERCC_SIRV	chr7	143052788	143067928	+	8	1478	24031	63060	ENSMUSG00000037706.17	ENSMUST00000037941.9	Cd81	Cd81-201	Known	Known	None	0.25	None	None	None	None
m54284U_191107_221739/123143123/ccs	PacBio_Cortex_Rep1	mm10_ERCC_SIRV	chr2	145784734	145887613	+	12	4633	6317	576102	ENSMUSG00000001768.16	ENCODEMT000576102	Rin2	ENCODEMT000576102	Known	NIC	None	0.20000000298023224	None	None	None	None
m54284U_191213_120042/54724602/ccs	PacBio_Hippocampus_Rep2	mm10_ERCC_SIRV	chr11	109650940	109669661	+	11	3345	34767	91698	ENSMUSG00000020612.16	ENSMUST00000049527.6	Prkar1a	Prkar1a-201	Known	Known	None	0.15000000596046448	None	None	None	None
m54284U_191107_221739/140052010/ccs	PacBio_Cortex_Rep1	mm10_ERCC_SIRV	chr10	82629861	82650323	+	10	3024	31070	81873	ENSMUSG00000034674.18	ENSMUST00000151390.7	Tdg	Tdg-208	Known	Known	None	0.25	None	None	None	None
m54284U_191109_043049/40241439/ccs	PacBio_Cortex_Rep2	mm10_ERCC_SIRV	chr10	82629861	82650161	+	10	2862	31070	81873	ENSMUSG00000034674.18	ENSMUST00000151390.7	Tdg	Tdg-208	Known	Known	None	0.20000000298023224	None	None	None	None
m54284U_191213_120042/62391494/ccs	PacBio_Hippocampus_Rep2	mm10_ERCC_SIRV	chr11	109650940	109669648	+	11	3332	34767	91698	ENSMUSG00000020612.16	ENSMUST00000049527.6	Prkar1a	Prkar1a-201	Known	Known	None	0.44999998807907104	None	None	None	None
m54284U_191212_053548/22481618/ccs	PacBio_Hippocampus_Rep1	mm10_ERCC_SIRV	chr4	150855076	150868876	+	4	3029	12854	33365	ENSMUSG00000028967.10	ENSMUST00000030811.1	Errfi1	Errfi1-201	Known	Known	None	0.3499999940395355	None	None	None	None
m54284U_191107_221739/166331209/ccs	PacBio_Cortex_Rep1	mm10_ERCC_SIRV	chr2	145784734	145887152	+	12	4179	6317	576102	ENSMUSG00000001768.16	ENCODEMT000576102	Rin2	ENCODEMT000576102	Known	NIC	None	0.699999988079071	None	None	None	None
m54284U_191212_053548/163709288/ccs	PacBio_Hippocampus_Rep1	mm10_ERCC_SIRV	chr7	143052788	143067927	+	8	1477	24031	63060	ENSMUSG00000037706.17	ENSMUST00000037941.9	Cd81	Cd81-201	Known	Known	None	0.25	None	None	None	None
m54284U_191109_043049/96930022/ccs	PacBio_Cortex_Rep2	mm10_ERCC_SIRV	chr2	145784736	145887613	+	13	4780	6317	576103	ENSMUSG00000001768.16	ENCODEMT000576103	Rin2	ENCODEMT000576103	Known	NNC	None	0.05000000074505806	None	None	None	None
m54284U_191109_043049/51316014/ccs	PacBio_Cortex_Rep2	mm10_ERCC_SIRV	chr10	82629861	82650323	+	10	2925	31070	81872	ENSMUSG00000034674.18	ENSMUST00000092266.10	Tdg	Tdg-201	Known	Known	None	0.25	None	None	None	None
m54284U_191213_120042/62783565/ccs	PacBio_Hippocampus_Rep2	mm10_ERCC_SIRV	chr11	109650940	109667792	+	11	1476	34767	91698	ENSMUSG00000020612.16	ENSMUST00000049527.6	Prkar1a	Prkar1a-201	Known	Known	None	0.10000000149011612	None	None	None	None
m54284U_191109_043049/69600241/ccs	PacBio_Cortex_Rep2	mm10_ERCC_SIRV	chr10	82629861	82650286	+	10	2987	31070	81873	ENSMUSG00000034674.18	ENSMUST00000151390.7	Tdg	Tdg-208	Known	Known	None	0.20000000298023224	None	None	None	None
m54284U_191212_053548/24709260/ccs	PacBio_Hippocampus_Rep1	mm10_ERCC_SIRV	chr4	150855076	150868885	+	4	3038	12854	33365	ENSMUSG00000028967.10	ENSMUST00000030811.1	Errfi1	Errfi1-201	Known	Known	None	0.25	None	None	None	None
m54284U_191212_053548/163774869/ccs	PacBio_Hippocampus_Rep1	mm10_ERCC_SIRV	chr7	143052788	143067928	+	8	1478	24031	63060	ENSMUSG00000037706.17	ENSMUST00000037941.9	Cd81	Cd81-201	Known	Known	None	0.25	None	None	None	None
m54284U_191109_043049/144312040/ccs	PacBio_Cortex_Rep2	mm10_ERCC_SIRV	chr2	145784735	145887616	+	12	4635	6317	576102	ENSMUSG00000001768.16	ENCODEMT000576102	Rin2	ENCODEMT000576102	Known	NIC	None	0.20000000298023224	None	None	None	None
m54284U_191109_043049/86508429/ccs	PacBio_Cortex_Rep2	mm10_ERCC_SIRV	chr10	82629861	82650278	+	10	2979	31070	81873	ENSMUSG00000034674.18	ENSMUST00000151390.7	Tdg	Tdg-208	Known	Known	None	0.30000001192092896	None	None	None	None
m54284U_191213_120042/79038641/ccs	PacBio_Hippocampus_Rep2	mm10_ERCC_SIRV	chr11	109650940	109669655	+	11	3339	34767	91698	ENSMUSG00000020612.16	ENSMUST00000049527.6	Prkar1a	Prkar1a-201	Known	Known	None	0.30000001192092896	None	None	None	None
m54284U_191109_043049/121569603/ccs	PacBio_Cortex_Rep2	mm10_ERCC_SIRV	chr10	82629861	82650277	+	10	2879	31070	81872	ENSMUSG00000034674.18	ENSMUST00000092266.10	Tdg	Tdg-201	Known	Known	None	0.30000001192092896	None	None	None	None
m54284U_191212_053548/26215071/ccs	PacBio_Hippocampus_Rep1	mm10_ERCC_SIRV	chr4	150855076	150868887	+	4	3040	12854	33365	ENSMUSG00000028967.10	ENSMUST00000030811.1	Errfi1	Errfi1-201	Known	Known	None	0.3499999940395355	None	None	None	None
m54284U_191212_053548/163971916/ccs	PacBio_Hippocampus_Rep1	mm10_ERCC_SIRV	chr7	143052788	143067928	+	8	1478	24031	63060	ENSMUSG00000037706.17	ENSMUST00000037941.9	Cd81	Cd81-201	Known	Known	None	0.25	None	None	None	None
m54284U_191107_221739/83035095/ccs	PacBio_Cortex_Rep1	mm10_ERCC_SIRV	chr2	145784736	145887622	+	12	4640	6317	576102	ENSMUSG00000001768.16	ENCODEMT000576102	Rin2	ENCODEMT000576102	Known	NIC	None	0.05000000074505806	None	None	None	None
m54284U_191213_120042/79495356/ccs	PacBio_Hippocampus_Rep2	mm10_ERCC_SIRV	chr11	109650940	109669648	+	11	3332	34767	91698	ENSMUSG00000020612.16	ENSMUST00000049527.6	Prkar1a	Prkar1a-201	Known	Known	None	0.44999998807907104	None	None	None	None
m54284U_191109_043049/169739434/ccs	PacBio_Cortex_Rep2	mm10_ERCC_SIRV	chr10	82629878	82650318	+	10	2869	31070	576062	ENSMUSG00000034674.18	ENCODEMT000576062	Tdg	ENCODEMT000576062	Known	NIC	None	0.3499999940395355	None	None	None	None
m54284U_191212_053548/28311819/ccs	PacBio_Hippocampus_Rep1	mm10_ERCC_SIRV	chr4	150855076	150868879	+	4	3032	12854	33365	ENSMUSG00000028967.10	ENSMUST00000030811.1	Errfi1	Errfi1-201	Known	Known	None	0.30000001192092896	None	None	None	None
m54284U_191212_053548/42992785/ccs	PacBio_Hippocampus_Rep1	mm10_ERCC_SIRV	chr10	82629861	82650278	+	10	2880	31070	81872	ENSMUSG00000034674.18	ENSMUST00000092266.10	Tdg	Tdg-201	Known	Known	None	0.30000001192092896	None	None	None	None
m54284U_191109_043049/20775645/ccs	PacBio_Cortex_Rep2	mm10_ERCC_SIRV	chr2	145784754	145887600	+	12	4600	6317	576102	ENSMUSG00000001768.16	ENCODEMT000576102	Rin2	ENCODEMT000576102	Known	NIC	None	0.44999998807907104	None	None	None	None
m54284U_191212_053548/164037940/ccs	PacBio_Hippocampus_Rep1	mm10_ERCC_SIRV	chr7	143052788	143067928	+	8	1478	24031	63060	ENSMUSG00000037706.17	ENSMUST00000037941.9	Cd81	Cd81-201	Known	Known	None	0.25	None	None	None	None
m54284U_191213_120042/82772530/ccs	PacBio_Hippocampus_Rep2	mm10_ERCC_SIRV	chr11	109650940	109669661	+	11	3345	34767	91698	ENSMUSG00000020612.16	ENSMUST00000049527.6	Prkar1a	Prkar1a-201	Known	Known	None	0.15000000596046448	None	None	None	None
m54284U_191107_221739/139592704/ccs	PacBio_Cortex_Rep1	mm10_ERCC_SIRV	chr2	145784761	145887613	+	12	4634	6317	576104	ENSMUSG00000001768.16	ENCODEMT000576104	Rin2	ENCODEMT000576104	Known	NNC	None	0.05000000074505806	None	None	None	None
m54284U_191212_053548/56100466/ccs	PacBio_Hippocampus_Rep1	mm10_ERCC_SIRV	chr10	82629861	82650278	+	10	2979	31070	81873	ENSMUSG00000034674.18	ENSMUST00000151390.7	Tdg	Tdg-208	Known	Known	None	0.30000001192092896	None	None	None	None
m54284U_191212_053548/29820795/ccs	PacBio_Hippocampus_Rep1	mm10_ERCC_SIRV	chr4	150855076	150868884	+	4	3037	12854	33365	ENSMUSG00000028967.10	ENSMUST00000030811.1	Errfi1	Errfi1-201	Known	Known	None	0.20000000298023224	None	None	None	None
m54284U_191212_053548/62325859/ccs	PacBio_Hippocampus_Rep1	mm10_ERCC_SIRV	chr10	82629861	82650276	+	10	2977	31070	81873	ENSMUSG00000034674.18	ENSMUST00000151390.7	Tdg	Tdg-208	Known	Known	None	0.30000001192092896	None	None	None	None
m54284U_191213_120042/82773132/ccs	PacBio_Hippocampus_Rep2	mm10_ERCC_SIRV	chr11	109650940	109669597	+	11	3281	34767	91698	ENSMUSG00000020612.16	ENSMUST00000049527.6	Prkar1a	Prkar1a-201	Known	Known	None	0.25	None	None	None	None
m54284U_191212_053548/164102536/ccs	PacBio_Hippocampus_Rep1	mm10_ERCC_SIRV	chr7	143052788	143067928	+	8	1478	24031	63060	ENSMUSG00000037706.17	ENSMUST00000037941.9	Cd81	Cd81-201	Known	Known	None	0.25	None	None	None	None
m54284U_191107_221739/55772619/ccs	PacBio_Cortex_Rep1	mm10_ERCC_SIRV	chr2	145784768	145887689	+	13	4835	6317	576105	ENSMUSG00000001768.16	ENCODEMT000576105	Rin2	ENCODEMT000576105	Known	NIC	None	0.3499999940395355	None	None	None	None
m54284U_191212_053548/91750624/ccs	PacBio_Hippocampus_Rep1	mm10_ERCC_SIRV	chr10	82629881	82650331	+	10	2983	31070	576061	ENSMUSG00000034674.18	ENCODEMT000576061	Tdg	ENCODEMT000576061	Known	NIC	None	0.15000000596046448	None	None	None	None
m54284U_191212_053548/32964977/ccs	PacBio_Hippocampus_Rep1	mm10_ERCC_SIRV	chr4	150855076	150868884	+	4	3037	12854	33365	ENSMUSG00000028967.10	ENSMUST00000030811.1	Errfi1	Errfi1-201	Known	Known	None	0.20000000298023224	None	None	None	None
m54284U_191213_120042/82773438/ccs	PacBio_Hippocampus_Rep2	mm10_ERCC_SIRV	chr11	109650940	109669626	+	11	3310	34767	91698	ENSMUSG00000020612.16	ENSMUST00000049527.6	Prkar1a	Prkar1a-201	Known	Known	None	0.699999988079071	None	None	None	None
m54284U_191212_053548/164233651/ccs	PacBio_Hippocampus_Rep1	mm10_ERCC_SIRV	chr7	143052788	143067928	+	8	1478	24031	63060	ENSMUSG00000037706.17	ENSMUST00000037941.9	Cd81	Cd81-201	Known	Known	None	0.25	None	None	None	None
m54284U_191212_053548/91881622/ccs	PacBio_Hippocampus_Rep1	mm10_ERCC_SIRV	chr10	82629878	82650326	+	10	2877	31070	576062	ENSMUSG00000034674.18	ENCODEMT000576062	Tdg	ENCODEMT000576062	Known	NIC	None	0.30000001192092896	None	None	None	None
m54284U_191109_043049/13762634/ccs	PacBio_Cortex_Rep2	mm10_ERCC_SIRV	chr2	145785854	145887609	+	13	4912	6317	16792	ENSMUSG00000001768.16	ENSMUST00000094480.10	Rin2	Rin2-201	Known	Known	None	0.20000000298023224	None	None	None	None
m54284U_191212_053548/116197901/ccs	PacBio_Hippocampus_Rep1	mm10_ERCC_SIRV	chr10	82629861	82650269	+	10	2871	31070	81872	ENSMUSG00000034674.18	ENSMUST00000092266.10	Tdg	Tdg-201	Known	Known	None	0.3499999940395355	None	None	None	None
m54284U_191213_120042/83427422/ccs	PacBio_Hippocampus_Rep2	mm10_ERCC_SIRV	chr11	109650940	109669654	+	11	3338	34767	91698	ENSMUSG00000020612.16	ENSMUST00000049527.6	Prkar1a	Prkar1a-201	Known	Known	None	0.30000001192092896	None	None	None	None
m54284U_191212_053548/38143424/ccs	PacBio_Hippocampus_Rep1	mm10_ERCC_SIRV	chr4	150855076	150868887	+	4	3040	12854	33365	ENSMUSG00000028967.10	ENSMUST00000030811.1	Errfi1	Errfi1-201	Known	Known	None	0.3499999940395355	None	None	None	None
m54284U_191212_053548/164235589/ccs	PacBio_Hippocampus_Rep1	mm10_ERCC_SIRV	chr7	143052788	143067928	+	8	1478	24031	63060	ENSMUSG00000037706.17	ENSMUST00000037941.9	Cd81	Cd81-201	Known	Known	None	0.25	None	None	None	None
m54284U_191109_043049/175049158/ccs	PacBio_Cortex_Rep2	mm10_ERCC_SIRV	chr2	145786116	145887615	+	12	4504	6317	16790	ENSMUSG00000001768.16	ENSMUST00000110005.7	Rin2	Rin2-202	Known	Known	None	0.05000000074505806	None	None	None	None
m54284U_191212_053548/124257265/ccs	PacBio_Hippocampus_Rep1	mm10_ERCC_SIRV	chr10	82629878	82650326	+	10	2877	31070	576062	ENSMUSG00000034674.18	ENCODEMT000576062	Tdg	ENCODEMT000576062	Known	NIC	None	0.30000001192092896	None	None	None	None
m54284U_191213_120042/85263161/ccs	PacBio_Hippocampus_Rep2	mm10_ERCC_SIRV	chr11	109650940	109669655	+	11	3339	34767	91698	ENSMUSG00000020612.16	ENSMUST00000049527.6	Prkar1a	Prkar1a-201	Known	Known	None	0.30000001192092896	None	None	None	None
m54284U_191212_053548/41682714/ccs	PacBio_Hippocampus_Rep1	mm10_ERCC_SIRV	chr4	150855076	150868870	+	4	3023	12854	33365	ENSMUSG00000028967.10	ENSMUST00000030811.1	Errfi1	Errfi1-201	Known	Known	None	0.30000001192092896	None	None	None	None
m54284U_191212_053548/126027125/ccs	PacBio_Hippocampus_Rep1	mm10_ERCC_SIRV	chr10	82629861	82650278	+	10	2979	31070	81873	ENSMUSG00000034674.18	ENSMUST00000151390.7	Tdg	Tdg-208	Known	Known	None	0.30000001192092896	None	None	None	None
m54284U_191212_053548/164235775/ccs	PacBio_Hippocampus_Rep1	mm10_ERCC_SIRV	chr7	143052788	143067921	+	8	1471	24031	63060	ENSMUSG00000037706.17	ENSMUST00000037941.9	Cd81	Cd81-201	Known	Known	None	0.25	None	None	None	None
m54284U_191107_221739/170264566/ccs	PacBio_Cortex_Rep1	mm10_ERCC_SIRV	chr2	145786125	145887612	+	12	4492	6317	16790	ENSMUSG00000001768.16	ENSMUST00000110005.7	Rin2	Rin2-202	Known	Known	None	0.10000000149011612	None	None	None	None
m54284U_191213_120042/85918764/ccs	PacBio_Hippocampus_Rep2	mm10_ERCC_SIRV	chr11	109650940	109669111	+	11	2795	34767	91698	ENSMUSG00000020612.16	ENSMUST00000049527.6	Prkar1a	Prkar1a-201	Known	Known	None	0.15000000596046448	None	None	None	None
m54284U_191212_053548/145031715/ccs	PacBio_Hippocampus_Rep1	mm10_ERCC_SIRV	chr10	82629881	82650323	+	10	2975	31070	576061	ENSMUSG00000034674.18	ENCODEMT000576061	Tdg	ENCODEMT000576061	Known	NIC	None	0.30000001192092896	None	None	None	None
m54284U_191212_053548/57016647/ccs	PacBio_Hippocampus_Rep1	mm10_ERCC_SIRV	chr4	150855076	150868885	+	4	3038	12854	33365	ENSMUSG00000028967.10	ENSMUST00000030811.1	Errfi1	Errfi1-201	Known	Known	None	0.25	None	None	None	None
m54284U_191212_053548/161744296/ccs	PacBio_Hippocampus_Rep1	mm10_ERCC_SIRV	chr10	82629861	82650278	+	10	2979	31070	81873	ENSMUSG00000034674.18	ENSMUST00000151390.7	Tdg	Tdg-208	Known	Known	None	0.30000001192092896	None	None	None	None
m54284U_191213_120042/87098133/ccs	PacBio_Hippocampus_Rep2	mm10_ERCC_SIRV	chr11	109650940	109669656	+	11	3340	34767	91698	ENSMUSG00000020612.16	ENSMUST00000049527.6	Prkar1a	Prkar1a-201	Known	Known	None	0.30000001192092896	None	None	None	None
m54284U_191107_221739/10487979/ccs	PacBio_Cortex_Rep1	mm10_ERCC_SIRV	chr2	145786128	145887169	+	12	4046	6317	16790	ENSMUSG00000001768.16	ENSMUST00000110005.7	Rin2	Rin2-202	Known	Known	None	0.8500000238418579	None	None	None	None
m54284U_191212_053548/164364536/ccs	PacBio_Hippocampus_Rep1	mm10_ERCC_SIRV	chr7	143052788	143067910	+	8	1460	24031	63060	ENSMUSG00000037706.17	ENSMUST00000037941.9	Cd81	Cd81-201	Known	Known	None	0.550000011920929	None	None	None	None
m54284U_191213_120042/18090824/ccs	PacBio_Hippocampus_Rep2	mm10_ERCC_SIRV	chr10	82629881	82650324	+	10	2976	31070	576061	ENSMUSG00000034674.18	ENCODEMT000576061	Tdg	ENCODEMT000576061	Known	NIC	None	0.30000001192092896	None	None	None	None
m54284U_191212_053548/62259590/ccs	PacBio_Hippocampus_Rep1	mm10_ERCC_SIRV	chr4	150855076	150868887	+	4	3040	12854	33365	ENSMUSG00000028967.10	ENSMUST00000030811.1	Errfi1	Errfi1-201	Known	Known	None	0.3499999940395355	None	None	None	None
m54284U_191213_120042/36636104/ccs	PacBio_Hippocampus_Rep2	mm10_ERCC_SIRV	chr10	82629861	82650321	+	10	3022	31070	81873	ENSMUSG00000034674.18	ENSMUST00000151390.7	Tdg	Tdg-208	Known	Known	None	0.25	None	None	None	None
m54284U_191213_120042/89327755/ccs	PacBio_Hippocampus_Rep2	mm10_ERCC_SIRV	chr11	109650940	109669626	+	11	3310	34767	91698	ENSMUSG00000020612.16	ENSMUST00000049527.6	Prkar1a	Prkar1a-201	Known	Known	None	0.699999988079071	None	None	None	None
m54284U_191212_053548/161352046/ccs	PacBio_Hippocampus_Rep1	mm10_ERCC_SIRV	chr2	145786131	145887281	+	12	4155	6317	16790	ENSMUSG00000001768.16	ENSMUST00000110005.7	Rin2	Rin2-202	Known	Known	None	0.6000000238418579	None	None	None	None
m54284U_191213_120042/73401605/ccs	PacBio_Hippocampus_Rep2	mm10_ERCC_SIRV	chr10	82629861	82650278	+	10	2979	31070	81873	ENSMUSG00000034674.18	ENSMUST00000151390.7	Tdg	Tdg-208	Known	Known	None	0.30000001192092896	None	None	None	None
m54284U_191212_053548/164496272/ccs	PacBio_Hippocampus_Rep1	mm10_ERCC_SIRV	chr7	143052788	143067909	+	8	1459	24031	63060	ENSMUSG00000037706.17	ENSMUST00000037941.9	Cd81	Cd81-201	Known	Known	None	0.5	None	None	None	None
m54284U_191212_053548/83690300/ccs	PacBio_Hippocampus_Rep1	mm10_ERCC_SIRV	chr4	150855076	150868878	+	4	3031	12854	33365	ENSMUSG00000028967.10	ENSMUST00000030811.1	Errfi1	Errfi1-201	Known	Known	None	0.30000001192092896	None	None	None	None
m54284U_191213_120042/91359494/ccs	PacBio_Hippocampus_Rep2	mm10_ERCC_SIRV	chr11	109650940	109669621	+	11	3305	34767	91698	ENSMUSG00000020612.16	ENSMUST00000049527.6	Prkar1a	Prkar1a-201	Known	Known	None	0.6499999761581421	None	None	None	None
m54284U_191107_221739/37552840/ccs	PacBio_Cortex_Rep1	mm10_ERCC_SIRV	chr2	145786133	145887609	+	12	4481	6317	16790	ENSMUSG00000001768.16	ENSMUST00000110005.7	Rin2	Rin2-202	Known	Known	None	0.20000000298023224	None	None	None	None
m54284U_191213_120042/107283044/ccs	PacBio_Hippocampus_Rep2	mm10_ERCC_SIRV	chr10	82629878	82650317	+	10	2868	31070	576062	ENSMUSG00000034674.18	ENCODEMT000576062	Tdg	ENCODEMT000576062	Known	NIC	None	0.3499999940395355	None	None	None	None
m54284U_191212_053548/164628226/ccs	PacBio_Hippocampus_Rep1	mm10_ERCC_SIRV	chr7	143052788	143067929	+	8	1479	24031	63060	ENSMUSG00000037706.17	ENSMUST00000037941.9	Cd81	Cd81-201	Known	Known	None	0.20000000298023224	None	None	None	None
m54284U_191213_120042/92537486/ccs	PacBio_Hippocampus_Rep2	mm10_ERCC_SIRV	chr11	109650940	109669656	+	11	3340	34767	91698	ENSMUSG00000020612.16	ENSMUST00000049527.6	Prkar1a	Prkar1a-201	Known	Known	None	0.30000001192092896	None	None	None	None
m54284U_191213_120042/128386964/ccs	PacBio_Hippocampus_Rep2	mm10_ERCC_SIRV	chr10	82629861	82650278	+	10	2880	31070	81872	ENSMUSG00000034674.18	ENSMUST00000092266.10	Tdg	Tdg-201	Known	Known	None	0.30000001192092896	None	None	None	None
m54284U_191212_053548/89981899/ccs	PacBio_Hippocampus_Rep1	mm10_ERCC_SIRV	chr4	150855076	150868879	+	4	3032	12854	33365	ENSMUSG00000028967.10	ENSMUST00000030811.1	Errfi1	Errfi1-201	Known	Known	None	0.30000001192092896	None	None	None	None
m54284U_191213_120042/134021870/ccs	PacBio_Hippocampus_Rep2	mm10_ERCC_SIRV	chr10	82629861	82650276	+	10	2977	31070	81873	ENSMUSG00000034674.18	ENSMUST00000151390.7	Tdg	Tdg-208	Known	Known	None	0.30000001192092896	None	None	None	None
m54284U_191109_043049/155649556/ccs	PacBio_Cortex_Rep2	mm10_ERCC_SIRV	chr2	145786133	145790104	+	2	3830	6317	576106	ENSMUSG00000001768.16	ENCODEMT000576106	Rin2	ENCODEMT000576106	Known	ISM	Prefix	0.949999988079071	None	None	None	None
m54284U_191213_120042/98960889/ccs	PacBio_Hippocampus_Rep2	mm10_ERCC_SIRV	chr11	109650940	109667791	+	11	1475	34767	91698	ENSMUSG00000020612.16	ENSMUST00000049527.6	Prkar1a	Prkar1a-201	Known	Known	None	0.10000000149011612	None	None	None	None
m54284U_191212_053548/98697863/ccs	PacBio_Hippocampus_Rep1	mm10_ERCC_SIRV	chr4	150855076	150868877	+	4	3030	12854	33365	ENSMUSG00000028967.10	ENSMUST00000030811.1	Errfi1	Errfi1-201	Known	Known	None	0.30000001192092896	None	None	None	None
m54284U_191212_053548/164759765/ccs	PacBio_Hippocampus_Rep1	mm10_ERCC_SIRV	chr7	143052788	143067928	+	8	1478	24031	63060	ENSMUSG00000037706.17	ENSMUST00000037941.9	Cd81	Cd81-201	Known	Known	None	0.25	None	None	None	None
m54284U_191213_120042/144113732/ccs	PacBio_Hippocampus_Rep2	mm10_ERCC_SIRV	chr10	82629861	82650322	+	10	3023	31070	81873	ENSMUSG00000034674.18	ENSMUST00000151390.7	Tdg	Tdg-208	Known	Known	None	0.25	None	None	None	None
m54284U_191212_053548/51250277/ccs	PacBio_Hippocampus_Rep1	mm10_ERCC_SIRV	chr2	145786133	145887614	+	11	4385	6317	576107	ENSMUSG00000001768.16	ENCODEMT000576107	Rin2	ENCODEMT000576107	Known	NIC	None	0.05000000074505806	None	None	None	None
m54284U_191213_120042/103418583/ccs	PacBio_Hippocampus_Rep2	mm10_ERCC_SIRV	chr11	109650940	109669654	+	11	3338	34767	91698	ENSMUSG00000020612.16	ENSMUST00000049527.6	Prkar1a	Prkar1a-201	Known	Known	None	0.30000001192092896	None	None	None	None
m54284U_191213_120042/160761765/ccs	PacBio_Hippocampus_Rep2	mm10_ERCC_SIRV	chr10	82629861	82650279	+	10	2980	31070	81873	ENSMUSG00000034674.18	ENSMUST00000151390.7	Tdg	Tdg-208	Known	Known	None	0.25	None	None	None	None
m54284U_191212_053548/107479356/ccs	PacBio_Hippocampus_Rep1	mm10_ERCC_SIRV	chr4	150855076	150868879	+	4	3032	12854	33365	ENSMUSG00000028967.10	ENSMUST00000030811.1	Errfi1	Errfi1-201	Known	Known	None	0.30000001192092896	None	None	None	None
m54284U_191109_043049/93522487/ccs	PacBio_Cortex_Rep2	mm10_ERCC_SIRV	chr2	145786136	145887169	+	12	4038	6317	16790	ENSMUSG00000001768.16	ENSMUST00000110005.7	Rin2	Rin2-202	Known	Known	None	0.8500000238418579	None	None	None	None
m54284U_191212_053548/164760202/ccs	PacBio_Hippocampus_Rep1	mm10_ERCC_SIRV	chr7	143052788	143067928	+	8	1478	24031	63060	ENSMUSG00000037706.17	ENSMUST00000037941.9	Cd81	Cd81-201	Known	Known	None	0.25	None	None	None	None
m54284U_191213_120042/168823253/ccs	PacBio_Hippocampus_Rep2	mm10_ERCC_SIRV	chr10	82629861	82650278	+	10	2903	31070	81872	ENSMUSG00000034674.18	ENSMUST00000092266.10	Tdg	Tdg-201	Known	Known	None	0.30000001192092896	None	None	None	None
m54284U_191213_120042/104007229/ccs	PacBio_Hippocampus_Rep2	mm10_ERCC_SIRV	chr11	109650940	109669626	+	11	3310	34767	91698	ENSMUSG00000020612.16	ENSMUST00000049527.6	Prkar1a	Prkar1a-201	Known	Known	None	0.699999988079071	None	None	None	None
m54284U_191213_120042/179570462/ccs	PacBio_Hippocampus_Rep2	mm10_ERCC_SIRV	chr10	82629881	82650324	+	10	2976	31070	576061	ENSMUSG00000034674.18	ENCODEMT000576061	Tdg	ENCODEMT000576061	Known	NIC	None	0.30000001192092896	None	None	None	None
m54284U_191212_053548/119801650/ccs	PacBio_Hippocampus_Rep1	mm10_ERCC_SIRV	chr4	150855076	150868887	+	4	3040	12854	33365	ENSMUSG00000028967.10	ENSMUST00000030811.1	Errfi1	Errfi1-201	Known	Known	None	0.3499999940395355	None	None	None	None
m54284U_191109_043049/8520867/ccs	PacBio_Cortex_Rep2	mm10_ERCC_SIRV	chr2	145786140	145887615	+	12	4480	6317	16790	ENSMUSG00000001768.16	ENSMUST00000110005.7	Rin2	Rin2-202	Known	Known	None	0.05000000074505806	None	None	None	None
m54284U_191212_053548/165020861/ccs	PacBio_Hippocampus_Rep1	mm10_ERCC_SIRV	chr7	143052788	143067928	+	8	1478	24031	63060	ENSMUSG00000037706.17	ENSMUST00000037941.9	Cd81	Cd81-201	Known	Known	None	0.25	None	None	None	None
m54284U_191213_120042/104662415/ccs	PacBio_Hippocampus_Rep2	mm10_ERCC_SIRV	chr11	109650940	109669656	+	11	3340	34767	91698	ENSMUSG00000020612.16	ENSMUST00000049527.6	Prkar1a	Prkar1a-201	Known	Known	None	0.30000001192092896	None	None	None	None
m54284U_191107_221739/70124844/ccs	PacBio_Cortex_Rep1	mm10_ERCC_SIRV	chr10	82629862	82650278	+	10	2978	31070	81873	ENSMUSG00000034674.18	ENSMUST00000151390.7	Tdg	Tdg-208	Known	Known	None	0.30000001192092896	None	None	None	None
m54284U_191107_221739/103482727/ccs	PacBio_Cortex_Rep1	mm10_ERCC_SIRV	chr10	82629862	82650090	+	10	2804	31070	576108	ENSMUSG00000034674.18	ENCODEMT000576108	Tdg	ENCODEMT000576108	Known	NNC	None	0.20000000298023224	None	None	None	None
m54284U_191212_053548/120392308/ccs	PacBio_Hippocampus_Rep1	mm10_ERCC_SIRV	chr4	150855076	150868416	+	4	2569	12854	33365	ENSMUSG00000028967.10	ENSMUST00000030811.1	Errfi1	Errfi1-201	Known	Known	None	0.15000000596046448	None	None	None	None
m54284U_191107_221739/120521478/ccs	PacBio_Cortex_Rep1	mm10_ERCC_SIRV	chr2	145786146	145887607	+	12	4466	6317	16790	ENSMUSG00000001768.16	ENSMUST00000110005.7	Rin2	Rin2-202	Known	Known	None	0.20000000298023224	None	None	None	None
m54284U_191107_221739/172098691/ccs	PacBio_Cortex_Rep1	mm10_ERCC_SIRV	chr2	145786146	145887609	+	12	4706	6317	576109	ENSMUSG00000001768.16	ENCODEMT000576109	Rin2	ENCODEMT000576109	Known	NNC	None	0.20000000298023224	None	None	None	None
m54284U_191213_120042/105317658/ccs	PacBio_Hippocampus_Rep2	mm10_ERCC_SIRV	chr11	109650940	109669626	+	11	3310	34767	91698	ENSMUSG00000020612.16	ENSMUST00000049527.6	Prkar1a	Prkar1a-201	Known	Known	None	0.699999988079071	None	None	None	None
m54284U_191107_221739/131271460/ccs	PacBio_Cortex_Rep1	mm10_ERCC_SIRV	chr10	82629862	82650278	+	10	2978	31070	81873	ENSMUSG00000034674.18	ENSMUST00000151390.7	Tdg	Tdg-208	Known	Known	None	0.30000001192092896	None	None	None	None
m54284U_191212_053548/165022210/ccs	PacBio_Hippocampus_Rep1	mm10_ERCC_SIRV	chr7	143052788	143067910	+	8	1460	24031	63060	ENSMUSG00000037706.17	ENSMUST00000037941.9	Cd81	Cd81-201	Known	Known	None	0.550000011920929	None	None	None	None
m54284U_191107_221739/145623278/ccs	PacBio_Cortex_Rep1	mm10_ERCC_SIRV	chr10	82629862	82650278	+	10	2978	31070	81873	ENSMUSG00000034674.18	ENSMUST00000151390.7	Tdg	Tdg-208	Known	Known	None	0.30000001192092896	None	None	None	None
m54284U_191212_053548/121373181/ccs	PacBio_Hippocampus_Rep1	mm10_ERCC_SIRV	chr4	150855076	150868879	+	4	3032	12854	33365	ENSMUSG00000028967.10	ENSMUST00000030811.1	Errfi1	Errfi1-201	Known	Known	None	0.30000001192092896	None	None	None	None
m54284U_191213_120042/105645083/ccs	PacBio_Hippocampus_Rep2	mm10_ERCC_SIRV	chr11	109650940	109669651	+	11	3335	34767	91698	ENSMUSG00000020612.16	ENSMUST00000049527.6	Prkar1a	Prkar1a-201	Known	Known	None	0.30000001192092896	None	None	None	None
m54284U_191107_221739/109316477/ccs	PacBio_Cortex_Rep1	mm10_ERCC_SIRV	chr2	145786159	145887690	+	12	4536	6317	16790	ENSMUSG00000001768.16	ENSMUST00000110005.7	Rin2	Rin2-202	Known	Known	None	0.30000001192092896	None	None	None	None
m54284U_191107_221739/153029299/ccs	PacBio_Cortex_Rep1	mm10_ERCC_SIRV	chr10	82629862	82650278	+	10	2978	31070	81873	ENSMUSG00000034674.18	ENSMUST00000151390.7	Tdg	Tdg-208	Known	Known	None	0.30000001192092896	None	None	None	None
m54284U_191212_053548/165218281/ccs	PacBio_Hippocampus_Rep1	mm10_ERCC_SIRV	chr7	143052788	143067928	+	8	1478	24031	63060	ENSMUSG00000037706.17	ENSMUST00000037941.9	Cd81	Cd81-201	Known	Known	None	0.25	None	None	None	None
m54284U_191109_043049/20841871/ccs	PacBio_Cortex_Rep2	mm10_ERCC_SIRV	chr10	82629862	82650279	+	10	2979	31070	81873	ENSMUSG00000034674.18	ENSMUST00000151390.7	Tdg	Tdg-208	Known	Known	None	0.25	None	None	None	None
m54284U_191212_053548/122814511/ccs	PacBio_Hippocampus_Rep1	mm10_ERCC_SIRV	chr4	150855076	150868871	+	4	3024	12854	33365	ENSMUSG00000028967.10	ENSMUST00000030811.1	Errfi1	Errfi1-201	Known	Known	None	0.3499999940395355	None	None	None	None
m54284U_191213_120042/107546813/ccs	PacBio_Hippocampus_Rep2	mm10_ERCC_SIRV	chr11	109650940	109667794	+	11	1478	34767	91698	ENSMUSG00000020612.16	ENSMUST00000049527.6	Prkar1a	Prkar1a-201	Known	Known	None	0.10000000149011612	None	None	None	None
m54284U_191212_053548/115869423/ccs	PacBio_Hippocampus_Rep1	mm10_ERCC_SIRV	chr2	145786166	145887607	+	11	4588	6317	576110	ENSMUSG00000001768.16	ENCODEMT000576110	Rin2	ENCODEMT000576110	Known	ISM	Suffix	0.20000000298023224	None	None	None	None
m54284U_191109_043049/20908814/ccs	PacBio_Cortex_Rep2	mm10_ERCC_SIRV	chr10	82629882	82650322	+	10	2973	31070	576061	ENSMUSG00000034674.18	ENCODEMT000576061	Tdg	ENCODEMT000576061	Known	NIC	None	0.30000001192092896	None	None	None	None
m54284U_191212_053548/165218853/ccs	PacBio_Hippocampus_Rep1	mm10_ERCC_SIRV	chr7	143052788	143067928	+	8	1478	24031	63060	ENSMUSG00000037706.17	ENSMUST00000037941.9	Cd81	Cd81-201	Known	Known	None	0.25	None	None	None	None
m54284U_191213_120042/110233211/ccs	PacBio_Hippocampus_Rep2	mm10_ERCC_SIRV	chr11	109650940	109669646	+	11	3330	34767	91698	ENSMUSG00000020612.16	ENSMUST00000049527.6	Prkar1a	Prkar1a-201	Known	Known	None	0.44999998807907104	None	None	None	None
m54284U_191109_043049/29558855/ccs	PacBio_Cortex_Rep2	mm10_ERCC_SIRV	chr10	82629862	82650278	+	10	2978	31070	81873	ENSMUSG00000034674.18	ENSMUST00000151390.7	Tdg	Tdg-208	Known	Known	None	0.30000001192092896	None	None	None	None
m54284U_191212_053548/123931449/ccs	PacBio_Hippocampus_Rep1	mm10_ERCC_SIRV	chr4	150855076	150868877	+	4	3030	12854	33365	ENSMUSG00000028967.10	ENSMUST00000030811.1	Errfi1	Errfi1-201	Known	Known	None	0.30000001192092896	None	None	None	None
m54284U_191109_043049/80218297/ccs	PacBio_Cortex_Rep2	mm10_ERCC_SIRV	chr10	82629862	82649469	+	10	2169	31070	81873	ENSMUSG00000034674.18	ENSMUST00000151390.7	Tdg	Tdg-208	Known	Known	None	0.10000000149011612	None	None	None	None
m54284U_191212_053548/102105351/ccs	PacBio_Hippocampus_Rep1	mm10_ERCC_SIRV	chr2	145786176	145881225	+	9	4659	6317	576111	ENSMUSG00000001768.16	ENCODEMT000576111	Rin2	ENCODEMT000576111	Known	ISM	Prefix	0.800000011920929	None	None	None	None
m54284U_191213_120042/113640982/ccs	PacBio_Hippocampus_Rep2	mm10_ERCC_SIRV	chr11	109650940	109669626	+	11	3310	34767	91698	ENSMUSG00000020612.16	ENSMUST00000049527.6	Prkar1a	Prkar1a-201	Known	Known	None	0.699999988079071	None	None	None	None
m54284U_191212_053548/165284406/ccs	PacBio_Hippocampus_Rep1	mm10_ERCC_SIRV	chr7	143052788	143067910	+	8	1460	24031	63060	ENSMUSG00000037706.17	ENSMUST00000037941.9	Cd81	Cd81-201	Known	Known	None	0.550000011920929	None	None	None	None
m54284U_191109_043049/100534895/ccs	PacBio_Cortex_Rep2	mm10_ERCC_SIRV	chr10	82629862	82650278	+	10	2879	31070	81872	ENSMUSG00000034674.18	ENSMUST00000092266.10	Tdg	Tdg-201	Known	Known	None	0.30000001192092896	None	None	None	None
m54284U_191212_053548/126091985/ccs	PacBio_Hippocampus_Rep1	mm10_ERCC_SIRV	chr4	150855076	150868885	+	4	3038	12854	33365	ENSMUSG00000028967.10	ENSMUST00000030811.1	Errfi1	Errfi1-201	Known	Known	None	0.25	None	None	None	None
m54284U_191213_120042/117376430/ccs	PacBio_Hippocampus_Rep2	mm10_ERCC_SIRV	chr11	109650940	109669626	+	11	3310	34767	91698	ENSMUSG00000020612.16	ENSMUST00000049527.6	Prkar1a	Prkar1a-201	Known	Known	None	0.699999988079071	None	None	None	None
m54284U_191212_053548/8718979/ccs	PacBio_Hippocampus_Rep1	mm10_ERCC_SIRV	chr10	82629862	82650276	+	10	2976	31070	81873	ENSMUSG00000034674.18	ENSMUST00000151390.7	Tdg	Tdg-208	Known	Known	None	0.30000001192092896	None	None	None	None
m54284U_191109_043049/94767223/ccs	PacBio_Cortex_Rep2	mm10_ERCC_SIRV	chr2	145786266	145887622	+	11	4490	6317	576110	ENSMUSG00000001768.16	ENCODEMT000576110	Rin2	ENCODEMT000576110	Known	ISM	Suffix	0.05000000074505806	None	None	None	None
m54284U_191212_053548/165479418/ccs	PacBio_Hippocampus_Rep1	mm10_ERCC_SIRV	chr7	143052788	143067927	+	8	1477	24031	63060	ENSMUSG00000037706.17	ENSMUST00000037941.9	Cd81	Cd81-201	Known	Known	None	0.25	None	None	None	None
m54284U_191212_053548/132251717/ccs	PacBio_Hippocampus_Rep1	mm10_ERCC_SIRV	chr4	150855076	150868885	+	4	3038	12854	33365	ENSMUSG00000028967.10	ENSMUST00000030811.1	Errfi1	Errfi1-201	Known	Known	None	0.25	None	None	None	None
m54284U_191212_053548/19663417/ccs	PacBio_Hippocampus_Rep1	mm10_ERCC_SIRV	chr10	82629882	82650324	+	10	2975	31070	576061	ENSMUSG00000034674.18	ENCODEMT000576061	Tdg	ENCODEMT000576061	Known	NIC	None	0.30000001192092896	None	None	None	None
m54284U_191213_120042/119014148/ccs	PacBio_Hippocampus_Rep2	mm10_ERCC_SIRV	chr11	109650940	109667794	+	11	1478	34767	91698	ENSMUSG00000020612.16	ENSMUST00000049527.6	Prkar1a	Prkar1a-201	Known	Known	None	0.10000000149011612	None	None	None	None
m54284U_191212_053548/33555137/ccs	PacBio_Hippocampus_Rep1	mm10_ERCC_SIRV	chr2	145786266	145887622	+	11	4490	6317	576110	ENSMUSG00000001768.16	ENCODEMT000576110	Rin2	ENCODEMT000576110	Known	ISM	Suffix	0.05000000074505806	None	None	None	None
m54284U_191212_053548/41746524/ccs	PacBio_Hippocampus_Rep1	mm10_ERCC_SIRV	chr10	82629862	82650279	+	10	2979	31070	81873	ENSMUSG00000034674.18	ENSMUST00000151390.7	Tdg	Tdg-208	Known	Known	None	0.25	None	None	None	None
m54284U_191212_053548/165544275/ccs	PacBio_Hippocampus_Rep1	mm10_ERCC_SIRV	chr7	143052788	143067907	+	8	1457	24031	63060	ENSMUSG00000037706.17	ENSMUST00000037941.9	Cd81	Cd81-201	Known	Known	None	0.5	None	None	None	None
m54284U_191212_053548/142871242/ccs	PacBio_Hippocampus_Rep1	mm10_ERCC_SIRV	chr4	150855076	150868885	+	4	3038	12854	33365	ENSMUSG00000028967.10	ENSMUST00000030811.1	Errfi1	Errfi1-201	Known	Known	None	0.25	None	None	None	None
m54284U_191213_120042/119735151/ccs	PacBio_Hippocampus_Rep2	mm10_ERCC_SIRV	chr11	109650940	109669174	+	11	2858	34767	91698	ENSMUSG00000020612.16	ENSMUST00000049527.6	Prkar1a	Prkar1a-201	Known	Known	None	0.3499999940395355	None	None	None	None
m54284U_191212_053548/57411697/ccs	PacBio_Hippocampus_Rep1	mm10_ERCC_SIRV	chr10	82629862	82650276	+	10	2976	31070	81873	ENSMUSG00000034674.18	ENSMUST00000151390.7	Tdg	Tdg-208	Known	Known	None	0.30000001192092896	None	None	None	None
m54284U_191212_053548/76218887/ccs	PacBio_Hippocampus_Rep1	mm10_ERCC_SIRV	chr2	145786322	145887594	+	12	4571	6317	576112	ENSMUSG00000001768.16	ENCODEMT000576112	Rin2	ENCODEMT000576112	Known	ISM	Suffix	0.44999998807907104	None	None	None	None
m54284U_191212_053548/58394997/ccs	PacBio_Hippocampus_Rep1	mm10_ERCC_SIRV	chr10	82629862	82650278	+	10	2978	31070	81873	ENSMUSG00000034674.18	ENSMUST00000151390.7	Tdg	Tdg-208	Known	Known	None	0.30000001192092896	None	None	None	None
m54284U_191213_120042/123274386/ccs	PacBio_Hippocampus_Rep2	mm10_ERCC_SIRV	chr11	109650940	109669626	+	11	3310	34767	91698	ENSMUSG00000020612.16	ENSMUST00000049527.6	Prkar1a	Prkar1a-201	Known	Known	None	0.699999988079071	None	None	None	None
m54284U_191212_053548/150080019/ccs	PacBio_Hippocampus_Rep1	mm10_ERCC_SIRV	chr4	150855076	150868878	+	4	3031	12854	33365	ENSMUSG00000028967.10	ENSMUST00000030811.1	Errfi1	Errfi1-201	Known	Known	None	0.30000001192092896	None	None	None	None
m54284U_191212_053548/165611661/ccs	PacBio_Hippocampus_Rep1	mm10_ERCC_SIRV	chr7	143052788	143067928	+	8	1478	24031	63060	ENSMUSG00000037706.17	ENSMUST00000037941.9	Cd81	Cd81-201	Known	Known	None	0.25	None	None	None	None
m54284U_191212_053548/84148804/ccs	PacBio_Hippocampus_Rep1	mm10_ERCC_SIRV	chr10	82629862	82650278	+	10	2879	31070	81872	ENSMUSG00000034674.18	ENSMUST00000092266.10	Tdg	Tdg-201	Known	Known	None	0.30000001192092896	None	None	None	None
m54284U_191107_221739/122423349/ccs	PacBio_Cortex_Rep1	mm10_ERCC_SIRV	chr2	145823447	145820004	-	1	3444	92328	576113	ENCODEMG000092328	ENCODEMT000576113	ENCODEMG000092328	ENCODEMT000576113	Antisense	Antisense	None	1.0	None	None	None	None
m54284U_191213_120042/126419699/ccs	PacBio_Hippocampus_Rep2	mm10_ERCC_SIRV	chr11	109650940	109669626	+	11	3310	34767	91698	ENSMUSG00000020612.16	ENSMUST00000049527.6	Prkar1a	Prkar1a-201	Known	Known	None	0.699999988079071	None	None	None	None
m54284U_191212_053548/90046686/ccs	PacBio_Hippocampus_Rep1	mm10_ERCC_SIRV	chr10	82629862	82650261	+	10	2961	31070	81873	ENSMUSG00000034674.18	ENSMUST00000151390.7	Tdg	Tdg-208	Known	Known	None	0.5	None	None	None	None
m54284U_191212_053548/160170072/ccs	PacBio_Hippocampus_Rep1	mm10_ERCC_SIRV	chr4	150855076	150868885	+	4	3038	12854	33365	ENSMUSG00000028967.10	ENSMUST00000030811.1	Errfi1	Errfi1-201	Known	Known	None	0.25	None	None	None	None
m54284U_191109_043049/63177498/ccs	PacBio_Cortex_Rep2	mm10_ERCC_SIRV	chr2	145820992	145820004	-	1	989	92328	576113	ENCODEMG000092328	ENCODEMT000576113	ENCODEMG000092328	ENCODEMT000576113	Antisense	Antisense	None	1.0	None	None	None	None
m54284U_191212_053548/165742927/ccs	PacBio_Hippocampus_Rep1	mm10_ERCC_SIRV	chr7	143052788	143067928	+	8	1478	24031	63060	ENSMUSG00000037706.17	ENSMUST00000037941.9	Cd81	Cd81-201	Known	Known	None	0.25	None	None	None	None
m54284U_191212_053548/111083787/ccs	PacBio_Hippocampus_Rep1	mm10_ERCC_SIRV	chr10	82629862	82650278	+	10	2978	31070	81873	ENSMUSG00000034674.18	ENSMUST00000151390.7	Tdg	Tdg-208	Known	Known	None	0.30000001192092896	None	None	None	None
m54284U_191213_120042/132317881/ccs	PacBio_Hippocampus_Rep2	mm10_ERCC_SIRV	chr11	109650940	109669656	+	11	3340	34767	91698	ENSMUSG00000020612.16	ENSMUST00000049527.6	Prkar1a	Prkar1a-201	Known	Known	None	0.30000001192092896	None	None	None	None
m54284U_191212_053548/132776743/ccs	PacBio_Hippocampus_Rep1	mm10_ERCC_SIRV	chr10	82629862	82650279	+	10	2979	31070	81873	ENSMUSG00000034674.18	ENSMUST00000151390.7	Tdg	Tdg-208	Known	Known	None	0.25	None	None	None	None
m54284U_191212_053548/168756937/ccs	PacBio_Hippocampus_Rep1	mm10_ERCC_SIRV	chr4	150855076	150868885	+	4	3038	12854	33365	ENSMUSG00000028967.10	ENSMUST00000030811.1	Errfi1	Errfi1-201	Known	Known	None	0.25	None	None	None	None
m54284U_191212_053548/11272576/ccs	PacBio_Hippocampus_Rep1	mm10_ERCC_SIRV	chr2	145822280	145887609	+	10	4326	6317	576114	ENSMUSG00000001768.16	ENCODEMT000576114	Rin2	ENCODEMT000576114	Known	ISM	Suffix	0.20000000298023224	None	None	None	None
m54284U_191212_053548/165808963/ccs	PacBio_Hippocampus_Rep1	mm10_ERCC_SIRV	chr7	143052788	143067910	+	8	1460	24031	63060	ENSMUSG00000037706.17	ENSMUST00000037941.9	Cd81	Cd81-201	Known	Known	None	0.550000011920929	None	None	None	None
m54284U_191213_120042/132450805/ccs	PacBio_Hippocampus_Rep2	mm10_ERCC_SIRV	chr11	109650940	109669656	+	11	3340	34767	91698	ENSMUSG00000020612.16	ENSMUST00000049527.6	Prkar1a	Prkar1a-201	Known	Known	None	0.30000001192092896	None	None	None	None
m54284U_191212_053548/143983738/ccs	PacBio_Hippocampus_Rep1	mm10_ERCC_SIRV	chr10	82629871	82650324	+	9	5487	31070	576089	ENSMUSG00000034674.18	ENCODEMT000576089	Tdg	ENCODEMT000576089	Known	NIC	None	0.30000001192092896	None	None	None	None
m54284U_191212_053548/146869001/ccs	PacBio_Hippocampus_Rep1	mm10_ERCC_SIRV	chr10	82629862	82650278	+	10	2978	31070	81873	ENSMUSG00000034674.18	ENSMUST00000151390.7	Tdg	Tdg-208	Known	Known	None	0.30000001192092896	None	None	None	None
m54284U_191213_120042/31196059/ccs	PacBio_Hippocampus_Rep2	mm10_ERCC_SIRV	chr4	150855076	150868887	+	4	3040	12854	33365	ENSMUSG00000028967.10	ENSMUST00000030811.1	Errfi1	Errfi1-201	Known	Known	None	0.3499999940395355	None	None	None	None
m54284U_191213_120042/132908743/ccs	PacBio_Hippocampus_Rep2	mm10_ERCC_SIRV	chr11	109650940	109669646	+	11	3330	34767	91698	ENSMUSG00000020612.16	ENSMUST00000049527.6	Prkar1a	Prkar1a-201	Known	Known	None	0.44999998807907104	None	None	None	None
m54284U_191212_053548/135594757/ccs	PacBio_Hippocampus_Rep1	mm10_ERCC_SIRV	chr2	145822294	145887616	+	10	4321	6317	576114	ENSMUSG00000001768.16	ENCODEMT000576114	Rin2	ENCODEMT000576114	Known	ISM	Suffix	0.20000000298023224	None	None	None	None
m54284U_191212_053548/152241691/ccs	PacBio_Hippocampus_Rep1	mm10_ERCC_SIRV	chr10	82629862	82650276	+	10	2877	31070	81872	ENSMUSG00000034674.18	ENSMUST00000092266.10	Tdg	Tdg-201	Known	Known	None	0.30000001192092896	None	None	None	None
m54284U_191212_053548/165937246/ccs	PacBio_Hippocampus_Rep1	mm10_ERCC_SIRV	chr7	143052788	143067910	+	8	1460	24031	63060	ENSMUSG00000037706.17	ENSMUST00000037941.9	Cd81	Cd81-201	Known	Known	None	0.550000011920929	None	None	None	None
m54284U_191212_053548/153682317/ccs	PacBio_Hippocampus_Rep1	mm10_ERCC_SIRV	chr10	82629862	82650276	+	10	2976	31070	81873	ENSMUSG00000034674.18	ENSMUST00000151390.7	Tdg	Tdg-208	Known	Known	None	0.30000001192092896	None	None	None	None
m54284U_191213_120042/133104657/ccs	PacBio_Hippocampus_Rep2	mm10_ERCC_SIRV	chr11	109650940	109669655	+	11	3339	34767	91698	ENSMUSG00000020612.16	ENSMUST00000049527.6	Prkar1a	Prkar1a-201	Known	Known	None	0.30000001192092896	None	None	None	None
m54284U_191213_120042/34211067/ccs	PacBio_Hippocampus_Rep2	mm10_ERCC_SIRV	chr4	150855076	150868885	+	4	3038	12854	33365	ENSMUSG00000028967.10	ENSMUST00000030811.1	Errfi1	Errfi1-201	Known	Known	None	0.25	None	None	None	None
m54284U_191212_053548/163448772/ccs	PacBio_Hippocampus_Rep1	mm10_ERCC_SIRV	chr2	145822285	145887609	+	11	4473	6317	576115	ENSMUSG00000001768.16	ENCODEMT000576115	Rin2	ENCODEMT000576115	Known	ISM	Suffix	0.20000000298023224	None	None	None	None
m54284U_191213_120042/12258022/ccs	PacBio_Hippocampus_Rep2	mm10_ERCC_SIRV	chr10	82629862	82650438	+	10	3138	31070	81873	ENSMUSG00000034674.18	ENSMUST00000151390.7	Tdg	Tdg-208	Known	Known	None	0.30000001192092896	None	None	None	None
m54284U_191212_053548/165937406/ccs	PacBio_Hippocampus_Rep1	mm10_ERCC_SIRV	chr7	143052788	143067927	+	8	1477	24031	63060	ENSMUSG00000037706.17	ENSMUST00000037941.9	Cd81	Cd81-201	Known	Known	None	0.25	None	None	None	None
m54284U_191213_120042/136447033/ccs	PacBio_Hippocampus_Rep2	mm10_ERCC_SIRV	chr11	109650940	109669656	+	11	3340	34767	91698	ENSMUSG00000020612.16	ENSMUST00000049527.6	Prkar1a	Prkar1a-201	Known	Known	None	0.30000001192092896	None	None	None	None
m54284U_191213_120042/27656908/ccs	PacBio_Hippocampus_Rep2	mm10_ERCC_SIRV	chr10	82629862	82650277	+	10	2977	31070	81873	ENSMUSG00000034674.18	ENSMUST00000151390.7	Tdg	Tdg-208	Known	Known	None	0.30000001192092896	None	None	None	None
m54284U_191213_120042/50135769/ccs	PacBio_Hippocampus_Rep2	mm10_ERCC_SIRV	chr4	150855076	150868885	+	4	3038	12854	33365	ENSMUSG00000028967.10	ENSMUST00000030811.1	Errfi1	Errfi1-201	Known	Known	None	0.25	None	None	None	None
m54284U_191213_120042/45548482/ccs	PacBio_Hippocampus_Rep2	mm10_ERCC_SIRV	chr10	82629862	82650282	+	10	2883	31070	81872	ENSMUSG00000034674.18	ENSMUST00000092266.10	Tdg	Tdg-201	Known	Known	None	0.15000000596046448	None	None	None	None
m54284U_191212_053548/166134904/ccs	PacBio_Hippocampus_Rep1	mm10_ERCC_SIRV	chr7	143052788	143067928	+	8	1478	24031	63060	ENSMUSG00000037706.17	ENSMUST00000037941.9	Cd81	Cd81-201	Known	Known	None	0.25	None	None	None	None
m54284U_191212_053548/105056592/ccs	PacBio_Hippocampus_Rep1	mm10_ERCC_SIRV	chr2	145822350	145887616	+	10	4265	6317	576114	ENSMUSG00000001768.16	ENCODEMT000576114	Rin2	ENCODEMT000576114	Known	ISM	Suffix	0.20000000298023224	None	None	None	None
m54284U_191213_120042/139527894/ccs	PacBio_Hippocampus_Rep2	mm10_ERCC_SIRV	chr11	109650940	109669656	+	11	3340	34767	91698	ENSMUSG00000020612.16	ENSMUST00000049527.6	Prkar1a	Prkar1a-201	Known	Known	None	0.30000001192092896	None	None	None	None
m54284U_191213_120042/71041761/ccs	PacBio_Hippocampus_Rep2	mm10_ERCC_SIRV	chr10	82629862	82650279	+	9	2807	31070	576116	ENSMUSG00000034674.18	ENCODEMT000576116	Tdg	ENCODEMT000576116	Known	NIC	None	0.25	None	None	None	None
m54284U_191213_120042/53478856/ccs	PacBio_Hippocampus_Rep2	mm10_ERCC_SIRV	chr4	150855076	150868879	+	4	3032	12854	33365	ENSMUSG00000028967.10	ENSMUST00000030811.1	Errfi1	Errfi1-201	Known	Known	None	0.30000001192092896	None	None	None	None
m54284U_191213_120042/139593071/ccs	PacBio_Hippocampus_Rep2	mm10_ERCC_SIRV	chr11	109650940	109669655	+	11	3339	34767	91698	ENSMUSG00000020612.16	ENSMUST00000049527.6	Prkar1a	Prkar1a-201	Known	Known	None	0.30000001192092896	None	None	None	None
m54284U_191213_120042/87689795/ccs	PacBio_Hippocampus_Rep2	mm10_ERCC_SIRV	chr10	82629862	82650262	+	10	2962	31070	81873	ENSMUSG00000034674.18	ENSMUST00000151390.7	Tdg	Tdg-208	Known	Known	None	0.44999998807907104	None	None	None	None
m54284U_191212_053548/166199992/ccs	PacBio_Hippocampus_Rep1	mm10_ERCC_SIRV	chr7	143052788	143067923	+	8	1473	24031	63060	ENSMUSG00000037706.17	ENSMUST00000037941.9	Cd81	Cd81-201	Known	Known	None	0.30000001192092896	None	None	None	None
m54284U_191107_221739/174786143/ccs	PacBio_Cortex_Rep1	mm10_ERCC_SIRV	chr2	145851125	145887610	+	7	3990	6317	576117	ENSMUSG00000001768.16	ENCODEMT000576117	Rin2	ENCODEMT000576117	Known	ISM	Suffix	0.15000000596046448	None	None	None	None
m54284U_191213_120042/120652278/ccs	PacBio_Hippocampus_Rep2	mm10_ERCC_SIRV	chr10	82629879	82650326	+	10	2876	31070	576062	ENSMUSG00000034674.18	ENCODEMT000576062	Tdg	ENCODEMT000576062	Known	NIC	None	0.30000001192092896	None	None	None	None
m54284U_191213_120042/139922114/ccs	PacBio_Hippocampus_Rep2	mm10_ERCC_SIRV	chr11	109650940	109669656	+	11	3340	34767	91698	ENSMUSG00000020612.16	ENSMUST00000049527.6	Prkar1a	Prkar1a-201	Known	Known	None	0.30000001192092896	None	None	None	None
m54284U_191213_120042/55707368/ccs	PacBio_Hippocampus_Rep2	mm10_ERCC_SIRV	chr4	150855076	150868885	+	4	3038	12854	33365	ENSMUSG00000028967.10	ENSMUST00000030811.1	Errfi1	Errfi1-201	Known	Known	None	0.25	None	None	None	None
m54284U_191213_120042/166594398/ccs	PacBio_Hippocampus_Rep2	mm10_ERCC_SIRV	chr10	82629862	82650278	+	10	2968	31070	81873	ENSMUSG00000034674.18	ENSMUST00000151390.7	Tdg	Tdg-208	Known	Known	None	0.30000001192092896	None	None	None	None
m54284U_191212_053548/166200063/ccs	PacBio_Hippocampus_Rep1	mm10_ERCC_SIRV	chr7	143052788	143067910	+	8	1460	24031	63060	ENSMUSG00000037706.17	ENSMUST00000037941.9	Cd81	Cd81-201	Known	Known	None	0.550000011920929	None	None	None	None
m54284U_191107_221739/1443907/ccs	PacBio_Cortex_Rep1	mm10_ERCC_SIRV	chr10	82629863	82650278	+	10	2878	31070	81872	ENSMUSG00000034674.18	ENSMUST00000092266.10	Tdg	Tdg-201	Known	Known	None	0.30000001192092896	None	None	None	None
m54284U_191213_120042/139985143/ccs	PacBio_Hippocampus_Rep2	mm10_ERCC_SIRV	chr11	109650940	109669626	+	11	3303	34767	91698	ENSMUSG00000020612.16	ENSMUST00000049527.6	Prkar1a	Prkar1a-201	Known	Known	None	0.699999988079071	None	None	None	None
m54284U_191109_043049/105908454/ccs	PacBio_Cortex_Rep2	mm10_ERCC_SIRV	chr2	145851179	145887169	+	7	3549	6317	576117	ENSMUSG00000001768.16	ENCODEMT000576117	Rin2	ENCODEMT000576117	Known	ISM	Suffix	0.8500000238418579	None	None	None	None
m54284U_191213_120042/62392663/ccs	PacBio_Hippocampus_Rep2	mm10_ERCC_SIRV	chr4	150855076	150868879	+	4	3032	12854	33365	ENSMUSG00000028967.10	ENSMUST00000030811.1	Errfi1	Errfi1-201	Known	Known	None	0.30000001192092896	None	None	None	None
m54284U_191107_221739/27659001/ccs	PacBio_Cortex_Rep1	mm10_ERCC_SIRV	chr10	82629880	82650326	+	10	2875	31070	576062	ENSMUSG00000034674.18	ENCODEMT000576062	Tdg	ENCODEMT000576062	Known	NIC	None	0.30000001192092896	None	None	None	None
m54284U_191212_053548/166332668/ccs	PacBio_Hippocampus_Rep1	mm10_ERCC_SIRV	chr7	143052788	143067910	+	8	1460	24031	63060	ENSMUSG00000037706.17	ENSMUST00000037941.9	Cd81	Cd81-201	Known	Known	None	0.550000011920929	None	None	None	None
m54284U_191213_120042/141755897/ccs	PacBio_Hippocampus_Rep2	mm10_ERCC_SIRV	chr11	109650940	109668829	+	11	2498	34767	91698	ENSMUSG00000020612.16	ENSMUST00000049527.6	Prkar1a	Prkar1a-201	Known	Known	None	0.25	None	None	None	None
m54284U_191107_221739/127862543/ccs	PacBio_Cortex_Rep1	mm10_ERCC_SIRV	chr10	82629863	82650278	+	10	2977	31070	81873	ENSMUSG00000034674.18	ENSMUST00000151390.7	Tdg	Tdg-208	Known	Known	None	0.30000001192092896	None	None	None	None
m54284U_191213_120042/62980453/ccs	PacBio_Hippocampus_Rep2	mm10_ERCC_SIRV	chr4	150855076	150868877	+	4	3030	12854	33365	ENSMUSG00000028967.10	ENSMUST00000030811.1	Errfi1	Errfi1-201	Known	Known	None	0.30000001192092896	None	None	None	None
m54284U_191109_043049/149816373/ccs	PacBio_Cortex_Rep2	mm10_ERCC_SIRV	chr2	145860131	145887609	+	5	3653	6317	576118	ENSMUSG00000001768.16	ENCODEMT000576118	Rin2	ENCODEMT000576118	Known	ISM	Suffix	0.20000000298023224	None	None	None	None
m54284U_191107_221739/158337620/ccs	PacBio_Cortex_Rep1	mm10_ERCC_SIRV	chr10	82629863	82650278	+	10	2977	31070	81873	ENSMUSG00000034674.18	ENSMUST00000151390.7	Tdg	Tdg-208	Known	Known	None	0.30000001192092896	None	None	None	None
m54284U_191212_053548/166398400/ccs	PacBio_Hippocampus_Rep1	mm10_ERCC_SIRV	chr7	143052788	143067928	+	8	1478	24031	63060	ENSMUSG00000037706.17	ENSMUST00000037941.9	Cd81	Cd81-201	Known	Known	None	0.25	None	None	None	None
m54284U_191213_120042/144049322/ccs	PacBio_Hippocampus_Rep2	mm10_ERCC_SIRV	chr11	109650940	109669646	+	11	3330	34767	91698	ENSMUSG00000020612.16	ENSMUST00000049527.6	Prkar1a	Prkar1a-201	Known	Known	None	0.44999998807907104	None	None	None	None
m54284U_191109_043049/57280028/ccs	PacBio_Cortex_Rep2	mm10_ERCC_SIRV	chr10	82629863	82650274	+	10	2973	31070	81873	ENSMUSG00000034674.18	ENSMUST00000151390.7	Tdg	Tdg-208	Known	Known	None	0.25	None	None	None	None
m54284U_191213_120042/64160828/ccs	PacBio_Hippocampus_Rep2	mm10_ERCC_SIRV	chr4	150855076	150868888	+	4	3041	12854	33365	ENSMUSG00000028967.10	ENSMUST00000030811.1	Errfi1	Errfi1-201	Known	Known	None	0.30000001192092896	None	None	None	None
m54284U_191109_043049/72221021/ccs	PacBio_Cortex_Rep2	mm10_ERCC_SIRV	chr10	82629863	82650278	+	10	2977	31070	81873	ENSMUSG00000034674.18	ENSMUST00000151390.7	Tdg	Tdg-208	Known	Known	None	0.30000001192092896	None	None	None	None
m54284U_191213_120042/144310891/ccs	PacBio_Hippocampus_Rep2	mm10_ERCC_SIRV	chr11	109650940	109669648	+	11	3332	34767	91698	ENSMUSG00000020612.16	ENSMUST00000049527.6	Prkar1a	Prkar1a-201	Known	Known	None	0.44999998807907104	None	None	None	None
m54284U_191212_053548/166463977/ccs	PacBio_Hippocampus_Rep1	mm10_ERCC_SIRV	chr7	143052788	143067910	+	8	1460	24031	63060	ENSMUSG00000037706.17	ENSMUST00000037941.9	Cd81	Cd81-201	Known	Known	None	0.550000011920929	None	None	None	None
m54284U_191109_043049/180159323/ccs	PacBio_Cortex_Rep2	mm10_ERCC_SIRV	chr2	145860049	145887616	+	5	3618	6317	576118	ENSMUSG00000001768.16	ENCODEMT000576118	Rin2	ENCODEMT000576118	Known	ISM	Suffix	0.20000000298023224	None	None	None	None
m54284U_191109_043049/78119412/ccs	PacBio_Cortex_Rep2	mm10_ERCC_SIRV	chr10	82629863	82650278	+	10	2977	31070	81873	ENSMUSG00000034674.18	ENSMUST00000151390.7	Tdg	Tdg-208	Known	Known	None	0.30000001192092896	None	None	None	None
m54284U_191213_120042/146869053/ccs	PacBio_Hippocampus_Rep2	mm10_ERCC_SIRV	chr11	109650940	109669654	+	11	3338	34767	91698	ENSMUSG00000020612.16	ENSMUST00000049527.6	Prkar1a	Prkar1a-201	Known	Known	None	0.30000001192092896	None	None	None	None
m54284U_191109_043049/96602052/ccs	PacBio_Cortex_Rep2	mm10_ERCC_SIRV	chr10	82629863	82650278	+	10	2977	31070	81873	ENSMUSG00000034674.18	ENSMUST00000151390.7	Tdg	Tdg-208	Known	Known	None	0.30000001192092896	None	None	None	None
m54284U_191213_120042/72156821/ccs	PacBio_Hippocampus_Rep2	mm10_ERCC_SIRV	chr4	150855076	150868879	+	4	3032	12854	33365	ENSMUSG00000028967.10	ENSMUST00000030811.1	Errfi1	Errfi1-201	Known	Known	None	0.30000001192092896	None	None	None	None
m54284U_191212_053548/166464109/ccs	PacBio_Hippocampus_Rep1	mm10_ERCC_SIRV	chr7	143052788	143067928	+	8	1478	24031	63060	ENSMUSG00000037706.17	ENSMUST00000037941.9	Cd81	Cd81-201	Known	Known	None	0.25	None	None	None	None
m54284U_191109_043049/54069389/ccs	PacBio_Cortex_Rep2	mm10_ERCC_SIRV	chr2	145860050	145887169	+	5	3177	6317	576118	ENSMUSG00000001768.16	ENCODEMT000576118	Rin2	ENCODEMT000576118	Known	ISM	Suffix	0.8500000238418579	None	None	None	None
m54284U_191109_043049/96667914/ccs	PacBio_Cortex_Rep2	mm10_ERCC_SIRV	chr10	82629883	82650368	+	10	3018	31070	576061	ENSMUSG00000034674.18	ENCODEMT000576061	Tdg	ENCODEMT000576061	Known	NIC	None	0.25	None	None	None	None
m54284U_191213_120042/155518087/ccs	PacBio_Hippocampus_Rep2	mm10_ERCC_SIRV	chr11	109650940	109669146	+	11	2830	34767	91698	ENSMUSG00000020612.16	ENSMUST00000049527.6	Prkar1a	Prkar1a-201	Known	Known	None	0.6499999761581421	None	None	None	None
m54284U_191213_120042/157747694/ccs	PacBio_Hippocampus_Rep2	mm10_ERCC_SIRV	chr11	109650940	109669656	+	10	3371	34767	576119	ENSMUSG00000020612.16	ENCODEMT000576119	Prkar1a	ENCODEMT000576119	Known	NNC	None	0.30000001192092896	None	None	None	None
m54284U_191109_043049/103746210/ccs	PacBio_Cortex_Rep2	mm10_ERCC_SIRV	chr10	82629863	82650278	+	10	2878	31070	81872	ENSMUSG00000034674.18	ENSMUST00000092266.10	Tdg	Tdg-201	Known	Known	None	0.30000001192092896	None	None	None	None
m54284U_191213_120042/74647477/ccs	PacBio_Hippocampus_Rep2	mm10_ERCC_SIRV	chr4	150855076	150868885	+	4	3038	12854	33365	ENSMUSG00000028967.10	ENSMUST00000030811.1	Errfi1	Errfi1-201	Known	Known	None	0.25	None	None	None	None
m54284U_191109_043049/113903505/ccs	PacBio_Cortex_Rep2	mm10_ERCC_SIRV	chr10	82629863	82650277	+	10	2976	31070	81873	ENSMUSG00000034674.18	ENSMUST00000151390.7	Tdg	Tdg-208	Known	Known	None	0.30000001192092896	None	None	None	None
m54284U_191212_053548/166529259/ccs	PacBio_Hippocampus_Rep1	mm10_ERCC_SIRV	chr7	143052788	143067910	+	8	1460	24031	63060	ENSMUSG00000037706.17	ENSMUST00000037941.9	Cd81	Cd81-201	Known	Known	None	0.550000011920929	None	None	None	None
m54284U_191109_043049/47319023/ccs	PacBio_Cortex_Rep2	mm10_ERCC_SIRV	chr2	145860099	145887616	+	5	3562	6317	576118	ENSMUSG00000001768.16	ENCODEMT000576118	Rin2	ENCODEMT000576118	Known	ISM	Suffix	0.20000000298023224	None	None	None	None
m54284U_191213_120042/157877580/ccs	PacBio_Hippocampus_Rep2	mm10_ERCC_SIRV	chr11	109650940	109669656	+	11	3340	34767	91698	ENSMUSG00000020612.16	ENSMUST00000049527.6	Prkar1a	Prkar1a-201	Known	Known	None	0.30000001192092896	None	None	None	None
m54284U_191109_043049/114688298/ccs	PacBio_Cortex_Rep2	mm10_ERCC_SIRV	chr10	82629883	82650324	+	10	2974	31070	576061	ENSMUSG00000034674.18	ENCODEMT000576061	Tdg	ENCODEMT000576061	Known	NIC	None	0.30000001192092896	None	None	None	None
m54284U_191213_120042/75301663/ccs	PacBio_Hippocampus_Rep2	mm10_ERCC_SIRV	chr4	150855076	150868876	+	4	3029	12854	33365	ENSMUSG00000028967.10	ENSMUST00000030811.1	Errfi1	Errfi1-201	Known	Known	None	0.3499999940395355	None	None	None	None
m54284U_191109_043049/127338199/ccs	PacBio_Cortex_Rep2	mm10_ERCC_SIRV	chr10	82629863	82650322	+	10	3021	31070	81873	ENSMUSG00000034674.18	ENSMUST00000151390.7	Tdg	Tdg-208	Known	Known	None	0.25	None	None	None	None
m54284U_191213_120042/158861547/ccs	PacBio_Hippocampus_Rep2	mm10_ERCC_SIRV	chr11	109650940	109669648	+	11	3332	34767	91698	ENSMUSG00000020612.16	ENSMUST00000049527.6	Prkar1a	Prkar1a-201	Known	Known	None	0.44999998807907104	None	None	None	None
m54284U_191212_053548/166529678/ccs	PacBio_Hippocampus_Rep1	mm10_ERCC_SIRV	chr7	143052788	143067910	+	8	1460	24031	63060	ENSMUSG00000037706.17	ENSMUST00000037941.9	Cd81	Cd81-201	Known	Known	None	0.550000011920929	None	None	None	None
m54284U_191107_221739/56624467/ccs	PacBio_Cortex_Rep1	mm10_ERCC_SIRV	chr2	145860109	145887622	+	5	3564	6317	576118	ENSMUSG00000001768.16	ENCODEMT000576118	Rin2	ENCODEMT000576118	Known	ISM	Suffix	0.05000000074505806	None	None	None	None
m54284U_191109_043049/154404261/ccs	PacBio_Cortex_Rep2	mm10_ERCC_SIRV	chr10	82629863	82650278	+	10	2977	31070	81873	ENSMUSG00000034674.18	ENSMUST00000151390.7	Tdg	Tdg-208	Known	Known	None	0.30000001192092896	None	None	None	None
m54284U_191213_120042/83034118/ccs	PacBio_Hippocampus_Rep2	mm10_ERCC_SIRV	chr4	150855076	150868877	+	4	3030	12854	33365	ENSMUSG00000028967.10	ENSMUST00000030811.1	Errfi1	Errfi1-201	Known	Known	None	0.30000001192092896	None	None	None	None
m54284U_191109_043049/158335725/ccs	PacBio_Cortex_Rep2	mm10_ERCC_SIRV	chr10	82629863	82650278	+	10	2977	31070	81873	ENSMUSG00000034674.18	ENSMUST00000151390.7	Tdg	Tdg-208	Known	Known	None	0.30000001192092896	None	None	None	None
m54284U_191213_120042/171639557/ccs	PacBio_Hippocampus_Rep2	mm10_ERCC_SIRV	chr11	109650940	109669626	+	11	3310	34767	91698	ENSMUSG00000020612.16	ENSMUST00000049527.6	Prkar1a	Prkar1a-201	Known	Known	None	0.699999988079071	None	None	None	None
m54284U_191212_053548/166593163/ccs	PacBio_Hippocampus_Rep1	mm10_ERCC_SIRV	chr7	143052788	143067928	+	8	1478	24031	63060	ENSMUSG00000037706.17	ENSMUST00000037941.9	Cd81	Cd81-201	Known	Known	None	0.25	None	None	None	None
m54284U_191109_043049/45287879/ccs	PacBio_Cortex_Rep2	mm10_ERCC_SIRV	chr2	145860109	145887616	+	5	3558	6317	576118	ENSMUSG00000001768.16	ENCODEMT000576118	Rin2	ENCODEMT000576118	Known	ISM	Suffix	0.20000000298023224	None	None	None	None
m54284U_191109_043049/165350010/ccs	PacBio_Cortex_Rep2	mm10_ERCC_SIRV	chr10	82629863	82650280	+	10	2880	31070	81872	ENSMUSG00000034674.18	ENSMUST00000092266.10	Tdg	Tdg-201	Known	Known	None	0.20000000298023224	None	None	None	None
m54284U_191213_120042/88540070/ccs	PacBio_Hippocampus_Rep2	mm10_ERCC_SIRV	chr4	150855076	150868885	+	4	3038	12854	33365	ENSMUSG00000028967.10	ENSMUST00000030811.1	Errfi1	Errfi1-201	Known	Known	None	0.25	None	None	None	None
m54284U_191213_120042/171771686/ccs	PacBio_Hippocampus_Rep2	mm10_ERCC_SIRV	chr11	109650940	109669656	+	11	3340	34767	91698	ENSMUSG00000020612.16	ENSMUST00000049527.6	Prkar1a	Prkar1a-201	Known	Known	None	0.30000001192092896	None	None	None	None
m54284U_191109_043049/180159879/ccs	PacBio_Cortex_Rep2	mm10_ERCC_SIRV	chr10	82629863	82650165	+	10	2765	31070	81872	ENSMUSG00000034674.18	ENSMUST00000092266.10	Tdg	Tdg-201	Known	Known	None	0.15000000596046448	None	None	None	None
m54284U_191212_053548/166594681/ccs	PacBio_Hippocampus_Rep1	mm10_ERCC_SIRV	chr7	143052788	143067927	+	8	1477	24031	63060	ENSMUSG00000037706.17	ENSMUST00000037941.9	Cd81	Cd81-201	Known	Known	None	0.25	None	None	None	None
m54284U_191212_053548/33686230/ccs	PacBio_Hippocampus_Rep1	mm10_ERCC_SIRV	chr10	82629863	82650278	+	10	2878	31070	81872	ENSMUSG00000034674.18	ENSMUST00000092266.10	Tdg	Tdg-201	Known	Known	None	0.30000001192092896	None	None	None	None
m54284U_191109_043049/72288556/ccs	PacBio_Cortex_Rep2	mm10_ERCC_SIRV	chr2	145860109	145887617	+	5	3559	6317	576118	ENSMUSG00000001768.16	ENCODEMT000576118	Rin2	ENCODEMT000576118	Known	ISM	Suffix	0.15000000596046448	None	None	None	None
m54284U_191213_120042/174064109/ccs	PacBio_Hippocampus_Rep2	mm10_ERCC_SIRV	chr11	109650940	109667796	+	11	1480	34767	91698	ENSMUSG00000020612.16	ENSMUST00000049527.6	Prkar1a	Prkar1a-201	Known	Known	None	0.05000000074505806	None	None	None	None
m54284U_191213_120042/90506895/ccs	PacBio_Hippocampus_Rep2	mm10_ERCC_SIRV	chr4	150855076	150868887	+	4	3040	12854	33365	ENSMUSG00000028967.10	ENSMUST00000030811.1	Errfi1	Errfi1-201	Known	Known	None	0.3499999940395355	None	None	None	None
m54284U_191212_053548/51773467/ccs	PacBio_Hippocampus_Rep1	mm10_ERCC_SIRV	chr10	82629883	82650323	+	10	2973	31070	576061	ENSMUSG00000034674.18	ENCODEMT000576061	Tdg	ENCODEMT000576061	Known	NIC	None	0.30000001192092896	None	None	None	None
m54284U_191212_053548/97192435/ccs	PacBio_Hippocampus_Rep1	mm10_ERCC_SIRV	chr10	82629863	82650324	+	10	3029	31070	81873	ENSMUSG00000034674.18	ENSMUST00000151390.7	Tdg	Tdg-208	Known	Known	None	0.25	None	None	None	None
m54284U_191213_120042/174456928/ccs	PacBio_Hippocampus_Rep2	mm10_ERCC_SIRV	chr11	109650940	109669654	+	11	3338	34767	91698	ENSMUSG00000020612.16	ENSMUST00000049527.6	Prkar1a	Prkar1a-201	Known	Known	None	0.30000001192092896	None	None	None	None
m54284U_191212_053548/166660547/ccs	PacBio_Hippocampus_Rep1	mm10_ERCC_SIRV	chr7	143052788	143067928	+	8	1478	24031	63060	ENSMUSG00000037706.17	ENSMUST00000037941.9	Cd81	Cd81-201	Known	Known	None	0.25	None	None	None	None
m54284U_191107_221739/38600861/ccs	PacBio_Cortex_Rep1	mm10_ERCC_SIRV	chr2	145860111	145887616	+	5	3556	6317	576118	ENSMUSG00000001768.16	ENCODEMT000576118	Rin2	ENCODEMT000576118	Known	ISM	Suffix	0.20000000298023224	None	None	None	None
m54284U_191213_120042/91293666/ccs	PacBio_Hippocampus_Rep2	mm10_ERCC_SIRV	chr4	150855076	150868872	+	4	3025	12854	33365	ENSMUSG00000028967.10	ENSMUST00000030811.1	Errfi1	Errfi1-201	Known	Known	None	0.4000000059604645	None	None	None	None
m54284U_191212_053548/119669244/ccs	PacBio_Hippocampus_Rep1	mm10_ERCC_SIRV	chr10	82629863	82650276	+	10	2975	31070	81873	ENSMUSG00000034674.18	ENSMUST00000151390.7	Tdg	Tdg-208	Known	Known	None	0.30000001192092896	None	None	None	None
m54284U_191213_120042/176687194/ccs	PacBio_Hippocampus_Rep2	mm10_ERCC_SIRV	chr11	109650940	109669599	+	11	3283	34767	91698	ENSMUSG00000020612.16	ENSMUST00000049527.6	Prkar1a	Prkar1a-201	Known	Known	None	0.30000001192092896	None	None	None	None
m54284U_191212_053548/163644692/ccs	PacBio_Hippocampus_Rep1	mm10_ERCC_SIRV	chr10	82629863	82650278	+	10	2977	31070	81873	ENSMUSG00000034674.18	ENSMUST00000151390.7	Tdg	Tdg-208	Known	Known	None	0.30000001192092896	None	None	None	None
m54284U_191212_053548/166855770/ccs	PacBio_Hippocampus_Rep1	mm10_ERCC_SIRV	chr7	143052788	143067910	+	8	1460	24031	63060	ENSMUSG00000037706.17	ENSMUST00000037941.9	Cd81	Cd81-201	Known	Known	None	0.550000011920929	None	None	None	None
m54284U_191107_221739/83756307/ccs	PacBio_Cortex_Rep1	mm10_ERCC_SIRV	chr2	145860123	145887616	+	5	3544	6317	576118	ENSMUSG00000001768.16	ENCODEMT000576118	Rin2	ENCODEMT000576118	Known	ISM	Suffix	0.20000000298023224	None	None	None	None
m54284U_191213_120042/99222003/ccs	PacBio_Hippocampus_Rep2	mm10_ERCC_SIRV	chr4	150855076	150868885	+	4	3038	12854	33365	ENSMUSG00000028967.10	ENSMUST00000030811.1	Errfi1	Errfi1-201	Known	Known	None	0.25	None	None	None	None
m54284U_191213_120042/1640799/ccs	PacBio_Hippocampus_Rep2	mm10_ERCC_SIRV	chr10	82629883	82650317	+	10	2967	31070	576061	ENSMUSG00000034674.18	ENCODEMT000576061	Tdg	ENCODEMT000576061	Known	NIC	None	0.3499999940395355	None	None	None	None
m54284U_191107_221739/7211793/ccs	PacBio_Cortex_Rep1	mm10_ERCC_SIRV	chr11	109650941	109669657	+	11	3340	34767	91698	ENSMUSG00000020612.16	ENSMUST00000049527.6	Prkar1a	Prkar1a-201	Known	Known	None	0.25	None	None	None	None
m54284U_191213_120042/40962275/ccs	PacBio_Hippocampus_Rep2	mm10_ERCC_SIRV	chr10	82629863	82650278	+	10	2878	31070	81872	ENSMUSG00000034674.18	ENSMUST00000092266.10	Tdg	Tdg-201	Known	Known	None	0.30000001192092896	None	None	None	None
m54284U_191212_053548/166922396/ccs	PacBio_Hippocampus_Rep1	mm10_ERCC_SIRV	chr7	143052788	143067928	+	8	1478	24031	63060	ENSMUSG00000037706.17	ENSMUST00000037941.9	Cd81	Cd81-201	Known	Known	None	0.25	None	None	None	None
m54284U_191212_053548/36635531/ccs	PacBio_Hippocampus_Rep1	mm10_ERCC_SIRV	chr2	145860128	145887616	+	5	3539	6317	576118	ENSMUSG00000001768.16	ENCODEMT000576118	Rin2	ENCODEMT000576118	Known	ISM	Suffix	0.20000000298023224	None	None	None	None
m54284U_191213_120042/100468898/ccs	PacBio_Hippocampus_Rep2	mm10_ERCC_SIRV	chr4	150855076	150868885	+	4	3038	12854	33365	ENSMUSG00000028967.10	ENSMUST00000030811.1	Errfi1	Errfi1-201	Known	Known	None	0.25	None	None	None	None
m54284U_191213_120042/41485355/ccs	PacBio_Hippocampus_Rep2	mm10_ERCC_SIRV	chr10	82629863	82650283	+	10	2982	31070	81873	ENSMUSG00000034674.18	ENSMUST00000151390.7	Tdg	Tdg-208	Known	Known	None	0.10000000149011612	None	None	None	None
m54284U_191107_221739/10159950/ccs	PacBio_Cortex_Rep1	mm10_ERCC_SIRV	chr11	109650941	109669653	+	11	3336	34767	91698	ENSMUSG00000020612.16	ENSMUST00000049527.6	Prkar1a	Prkar1a-201	Known	Known	None	0.30000001192092896	None	None	None	None
m54284U_191213_120042/64881651/ccs	PacBio_Hippocampus_Rep2	mm10_ERCC_SIRV	chr10	82629863	82650278	+	10	2977	31070	81873	ENSMUSG00000034674.18	ENSMUST00000151390.7	Tdg	Tdg-208	Known	Known	None	0.30000001192092896	None	None	None	None
m54284U_191212_053548/166986214/ccs	PacBio_Hippocampus_Rep1	mm10_ERCC_SIRV	chr7	143052793	143067932	+	8	1472	24031	574087	ENSMUSG00000037706.17	ENCODEMT000574087	Cd81	ENCODEMT000574087	Known	NNC	None	0.25	None	None	None	None
m54284U_191107_221739/13239545/ccs	PacBio_Cortex_Rep1	mm10_ERCC_SIRV	chr11	109650941	109669659	+	11	3342	34767	91698	ENSMUSG00000020612.16	ENSMUST00000049527.6	Prkar1a	Prkar1a-201	Known	Known	None	0.15000000596046448	None	None	None	None
m54284U_191212_053548/101974958/ccs	PacBio_Hippocampus_Rep1	mm10_ERCC_SIRV	chr2	145860128	145887616	+	5	3539	6317	576118	ENSMUSG00000001768.16	ENCODEMT000576118	Rin2	ENCODEMT000576118	Known	ISM	Suffix	0.20000000298023224	None	None	None	None
m54284U_191213_120042/101056788/ccs	PacBio_Hippocampus_Rep2	mm10_ERCC_SIRV	chr4	150855076	150868885	+	4	3038	12854	33365	ENSMUSG00000028967.10	ENSMUST00000030811.1	Errfi1	Errfi1-201	Known	Known	None	0.25	None	None	None	None
m54284U_191213_120042/144967760/ccs	PacBio_Hippocampus_Rep2	mm10_ERCC_SIRV	chr10	82629883	82650324	+	10	2974	31070	576061	ENSMUSG00000034674.18	ENCODEMT000576061	Tdg	ENCODEMT000576061	Known	NIC	None	0.30000001192092896	None	None	None	None
m54284U_191213_120042/176687105/ccs	PacBio_Hippocampus_Rep2	mm10_ERCC_SIRV	chr10	82629863	82650278	+	10	2977	31070	81873	ENSMUSG00000034674.18	ENSMUST00000151390.7	Tdg	Tdg-208	Known	Known	None	0.30000001192092896	None	None	None	None
m54284U_191107_221739/13698082/ccs	PacBio_Cortex_Rep1	mm10_ERCC_SIRV	chr11	109650941	109669656	+	11	3339	34767	91698	ENSMUSG00000020612.16	ENSMUST00000049527.6	Prkar1a	Prkar1a-201	Known	Known	None	0.30000001192092896	None	None	None	None
m54284U_191212_053548/166987287/ccs	PacBio_Hippocampus_Rep1	mm10_ERCC_SIRV	chr7	143052793	143067931	+	8	1471	24031	574087	ENSMUSG00000037706.17	ENCODEMT000574087	Cd81	ENCODEMT000574087	Known	NNC	None	0.25	None	None	None	None
m54284U_191107_221739/39519490/ccs	PacBio_Cortex_Rep1	mm10_ERCC_SIRV	chr10	82629864	82650280	+	10	2978	31070	81873	ENSMUSG00000034674.18	ENSMUST00000151390.7	Tdg	Tdg-208	Known	Known	None	0.20000000298023224	None	None	None	None
m54284U_191213_120042/111476791/ccs	PacBio_Hippocampus_Rep2	mm10_ERCC_SIRV	chr4	150855076	150868885	+	4	3038	12854	33365	ENSMUSG00000028967.10	ENSMUST00000030811.1	Errfi1	Errfi1-201	Known	Known	None	0.25	None	None	None	None
m54284U_191109_043049/46531765/ccs	PacBio_Cortex_Rep2	mm10_ERCC_SIRV	chr2	145860137	145887169	+	5	3090	6317	576118	ENSMUSG00000001768.16	ENCODEMT000576118	Rin2	ENCODEMT000576118	Known	ISM	Suffix	0.8500000238418579	None	None	None	None
m54284U_191107_221739/16450636/ccs	PacBio_Cortex_Rep1	mm10_ERCC_SIRV	chr11	109650941	109669626	+	11	3309	34767	91698	ENSMUSG00000020612.16	ENSMUST00000049527.6	Prkar1a	Prkar1a-201	Known	Known	None	0.699999988079071	None	None	None	None
m54284U_191107_221739/41879820/ccs	PacBio_Cortex_Rep1	mm10_ERCC_SIRV	chr10	82629884	82649910	+	10	2605	31070	576061	ENSMUSG00000034674.18	ENCODEMT000576061	Tdg	ENCODEMT000576061	Known	NIC	None	0.10000000149011612	None	None	None	None
m54284U_191212_053548/166987539/ccs	PacBio_Hippocampus_Rep1	mm10_ERCC_SIRV	chr7	143052788	143067925	+	8	1475	24031	63060	ENSMUSG00000037706.17	ENSMUST00000037941.9	Cd81	Cd81-201	Known	Known	None	0.25	None	None	None	None
m54284U_191213_120042/113574258/ccs	PacBio_Hippocampus_Rep2	mm10_ERCC_SIRV	chr4	150855076	150868881	+	4	3034	12854	33365	ENSMUSG00000028967.10	ENSMUST00000030811.1	Errfi1	Errfi1-201	Known	Known	None	0.25	None	None	None	None
m54284U_191107_221739/103744810/ccs	PacBio_Cortex_Rep1	mm10_ERCC_SIRV	chr10	82629884	82650324	+	10	2973	31070	576061	ENSMUSG00000034674.18	ENCODEMT000576061	Tdg	ENCODEMT000576061	Known	NIC	None	0.30000001192092896	None	None	None	None
m54284U_191109_043049/30083024/ccs	PacBio_Cortex_Rep2	mm10_ERCC_SIRV	chr2	145860144	145887621	+	5	3528	6317	576118	ENSMUSG00000001768.16	ENCODEMT000576118	Rin2	ENCODEMT000576118	Known	ISM	Suffix	0.05000000074505806	None	None	None	None
m54284U_191107_221739/21367327/ccs	PacBio_Cortex_Rep1	mm10_ERCC_SIRV	chr11	109650941	109669627	+	11	3310	34767	91698	ENSMUSG00000020612.16	ENSMUST00000049527.6	Prkar1a	Prkar1a-201	Known	Known	None	0.6499999761581421	None	None	None	None
m54284U_191107_221739/159910680/ccs	PacBio_Cortex_Rep1	mm10_ERCC_SIRV	chr10	82629881	82649025	+	10	1621	31070	576062	ENSMUSG00000034674.18	ENCODEMT000576062	Tdg	ENCODEMT000576062	Known	NIC	None	0.550000011920929	None	None	None	None
m54284U_191213_120042/121898037/ccs	PacBio_Hippocampus_Rep2	mm10_ERCC_SIRV	chr4	150855076	150868886	+	4	3039	12854	33365	ENSMUSG00000028967.10	ENSMUST00000030811.1	Errfi1	Errfi1-201	Known	Known	None	0.30000001192092896	None	None	None	None
m54284U_191212_053548/166988195/ccs	PacBio_Hippocampus_Rep1	mm10_ERCC_SIRV	chr7	143052788	143067928	+	8	1478	24031	63060	ENSMUSG00000037706.17	ENSMUST00000037941.9	Cd81	Cd81-201	Known	Known	None	0.25	None	None	None	None
m54284U_191107_221739/171115269/ccs	PacBio_Cortex_Rep1	mm10_ERCC_SIRV	chr10	82629864	82650278	+	10	2877	31070	81872	ENSMUSG00000034674.18	ENSMUST00000092266.10	Tdg	Tdg-201	Known	Known	None	0.30000001192092896	None	None	None	None
m54284U_191107_221739/25888973/ccs	PacBio_Cortex_Rep1	mm10_ERCC_SIRV	chr11	109650941	109669655	+	11	3338	34767	91698	ENSMUSG00000020612.16	ENSMUST00000049527.6	Prkar1a	Prkar1a-201	Known	Known	None	0.30000001192092896	None	None	None	None
m54284U_191107_221739/62062669/ccs	PacBio_Cortex_Rep1	mm10_ERCC_SIRV	chr2	145860225	145887619	+	5	3445	6317	576118	ENSMUSG00000001768.16	ENCODEMT000576118	Rin2	ENCODEMT000576118	Known	ISM	Suffix	0.10000000149011612	None	None	None	None
m54284U_191107_221739/173343411/ccs	PacBio_Cortex_Rep1	mm10_ERCC_SIRV	chr10	82629864	82650278	+	10	2976	31070	81873	ENSMUSG00000034674.18	ENSMUST00000151390.7	Tdg	Tdg-208	Known	Known	None	0.30000001192092896	None	None	None	None
m54284U_191107_221739/26149356/ccs	PacBio_Cortex_Rep1	mm10_ERCC_SIRV	chr11	109650941	109669648	+	11	3331	34767	91698	ENSMUSG00000020612.16	ENSMUST00000049527.6	Prkar1a	Prkar1a-201	Known	Known	None	0.44999998807907104	None	None	None	None
m54284U_191213_120042/122946345/ccs	PacBio_Hippocampus_Rep2	mm10_ERCC_SIRV	chr4	150855076	150868885	+	4	3038	12854	33365	ENSMUSG00000028967.10	ENSMUST00000030811.1	Errfi1	Errfi1-201	Known	Known	None	0.25	None	None	None	None
m54284U_191212_053548/167051334/ccs	PacBio_Hippocampus_Rep1	mm10_ERCC_SIRV	chr7	143052788	143067927	+	8	1477	24031	63060	ENSMUSG00000037706.17	ENSMUST00000037941.9	Cd81	Cd81-201	Known	Known	None	0.25	None	None	None	None
m54284U_191109_043049/51446174/ccs	PacBio_Cortex_Rep2	mm10_ERCC_SIRV	chr10	82629884	82650322	+	10	2971	31070	576061	ENSMUSG00000034674.18	ENCODEMT000576061	Tdg	ENCODEMT000576061	Known	NIC	None	0.30000001192092896	None	None	None	None
m54284U_191107_221739/28640866/ccs	PacBio_Cortex_Rep1	mm10_ERCC_SIRV	chr2	145860243	145887617	+	5	3425	6317	576118	ENSMUSG00000001768.16	ENCODEMT000576118	Rin2	ENCODEMT000576118	Known	ISM	Suffix	0.15000000596046448	None	None	None	None
m54284U_191109_043049/52887767/ccs	PacBio_Cortex_Rep2	mm10_ERCC_SIRV	chr10	82629864	82650285	+	10	2983	31070	81873	ENSMUSG00000034674.18	ENSMUST00000151390.7	Tdg	Tdg-208	Known	Known	None	0.15000000596046448	None	None	None	None
m54284U_191107_221739/33753917/ccs	PacBio_Cortex_Rep1	mm10_ERCC_SIRV	chr11	109650941	109669648	+	11	3331	34767	91698	ENSMUSG00000020612.16	ENSMUST00000049527.6	Prkar1a	Prkar1a-201	Known	Known	None	0.44999998807907104	None	None	None	None
m54284U_191213_120042/124060125/ccs	PacBio_Hippocampus_Rep2	mm10_ERCC_SIRV	chr4	150855076	150868870	+	4	3023	12854	33365	ENSMUSG00000028967.10	ENSMUST00000030811.1	Errfi1	Errfi1-201	Known	Known	None	0.30000001192092896	None	None	None	None
m54284U_191109_043049/73403151/ccs	PacBio_Cortex_Rep2	mm10_ERCC_SIRV	chr10	82629864	82650278	+	10	2976	31070	81873	ENSMUSG00000034674.18	ENSMUST00000151390.7	Tdg	Tdg-208	Known	Known	None	0.30000001192092896	None	None	None	None
m54284U_191212_053548/167053845/ccs	PacBio_Hippocampus_Rep1	mm10_ERCC_SIRV	chr7	143052788	143067926	+	8	1476	24031	63060	ENSMUSG00000037706.17	ENSMUST00000037941.9	Cd81	Cd81-201	Known	Known	None	0.25	None	None	None	None
m54284U_191109_043049/6228463/ccs	PacBio_Cortex_Rep2	mm10_ERCC_SIRV	chr2	145860243	145887620	+	5	3428	6317	576118	ENSMUSG00000001768.16	ENCODEMT000576118	Rin2	ENCODEMT000576118	Known	ISM	Suffix	0.05000000074505806	None	None	None	None
m54284U_191109_043049/93587634/ccs	PacBio_Cortex_Rep2	mm10_ERCC_SIRV	chr10	82629864	82650278	+	10	2976	31070	81873	ENSMUSG00000034674.18	ENSMUST00000151390.7	Tdg	Tdg-208	Known	Known	None	0.30000001192092896	None	None	None	None
m54284U_191107_221739/36634975/ccs	PacBio_Cortex_Rep1	mm10_ERCC_SIRV	chr11	109650941	109669654	+	11	3337	34767	91698	ENSMUSG00000020612.16	ENSMUST00000049527.6	Prkar1a	Prkar1a-201	Known	Known	None	0.30000001192092896	None	None	None	None
m54284U_191109_043049/119670677/ccs	PacBio_Cortex_Rep2	mm10_ERCC_SIRV	chr10	82629884	82650324	+	10	2973	31070	576061	ENSMUSG00000034674.18	ENCODEMT000576061	Tdg	ENCODEMT000576061	Known	NIC	None	0.30000001192092896	None	None	None	None
m54284U_191213_120042/128581779/ccs	PacBio_Hippocampus_Rep2	mm10_ERCC_SIRV	chr4	150855076	150868876	+	4	3029	12854	33365	ENSMUSG00000028967.10	ENSMUST00000030811.1	Errfi1	Errfi1-201	Known	Known	None	0.3499999940395355	None	None	None	None
m54284U_191212_053548/167119270/ccs	PacBio_Hippocampus_Rep1	mm10_ERCC_SIRV	chr7	143052788	143067927	+	8	1477	24031	63060	ENSMUSG00000037706.17	ENSMUST00000037941.9	Cd81	Cd81-201	Known	Known	None	0.25	None	None	None	None
m54284U_191107_221739/46793889/ccs	PacBio_Cortex_Rep1	mm10_ERCC_SIRV	chr11	109650941	109667793	+	11	1476	34767	91698	ENSMUSG00000020612.16	ENSMUST00000049527.6	Prkar1a	Prkar1a-201	Known	Known	None	0.10000000149011612	None	None	None	None
m54284U_191109_043049/141297245/ccs	PacBio_Cortex_Rep2	mm10_ERCC_SIRV	chr10	82629864	82650277	+	10	2972	31070	576120	ENSMUSG00000034674.18	ENCODEMT000576120	Tdg	ENCODEMT000576120	Known	NIC	None	0.30000001192092896	None	None	None	None
m54284U_191109_043049/8127411/ccs	PacBio_Cortex_Rep2	mm10_ERCC_SIRV	chr2	145860243	145887620	+	5	3428	6317	576118	ENSMUSG00000001768.16	ENCODEMT000576118	Rin2	ENCODEMT000576118	Known	ISM	Suffix	0.05000000074505806	None	None	None	None
m54284U_191213_120042/151193854/ccs	PacBio_Hippocampus_Rep2	mm10_ERCC_SIRV	chr4	150855076	150868887	+	4	3040	12854	33365	ENSMUSG00000028967.10	ENSMUST00000030811.1	Errfi1	Errfi1-201	Known	Known	None	0.3499999940395355	None	None	None	None
m54284U_191212_053548/33227632/ccs	PacBio_Hippocampus_Rep1	mm10_ERCC_SIRV	chr10	82629864	82650278	+	10	2976	31070	81873	ENSMUSG00000034674.18	ENSMUST00000151390.7	Tdg	Tdg-208	Known	Known	None	0.30000001192092896	None	None	None	None
m54284U_191107_221739/52691353/ccs	PacBio_Cortex_Rep1	mm10_ERCC_SIRV	chr11	109650941	109669661	+	11	3344	34767	91698	ENSMUSG00000020612.16	ENSMUST00000049527.6	Prkar1a	Prkar1a-201	Known	Known	None	0.15000000596046448	None	None	None	None
m54284U_191212_053548/167250311/ccs	PacBio_Hippocampus_Rep1	mm10_ERCC_SIRV	chr7	143052788	143067928	+	8	1478	24031	63060	ENSMUSG00000037706.17	ENSMUST00000037941.9	Cd81	Cd81-201	Known	Known	None	0.25	None	None	None	None
m54284U_191212_053548/98239194/ccs	PacBio_Hippocampus_Rep1	mm10_ERCC_SIRV	chr10	82629884	82650325	+	10	2974	31070	576061	ENSMUSG00000034674.18	ENCODEMT000576061	Tdg	ENCODEMT000576061	Known	NIC	None	0.25	None	None	None	None
m54284U_191109_043049/45155196/ccs	PacBio_Cortex_Rep2	mm10_ERCC_SIRV	chr2	145860243	145887622	+	5	3430	6317	576118	ENSMUSG00000001768.16	ENCODEMT000576118	Rin2	ENCODEMT000576118	Known	ISM	Suffix	0.05000000074505806	None	None	None	None
m54284U_191213_120042/169871941/ccs	PacBio_Hippocampus_Rep2	mm10_ERCC_SIRV	chr4	150855076	150868884	+	4	3037	12854	33365	ENSMUSG00000028967.10	ENSMUST00000030811.1	Errfi1	Errfi1-201	Known	Known	None	0.20000000298023224	None	None	None	None
m54284U_191107_221739/54592579/ccs	PacBio_Cortex_Rep1	mm10_ERCC_SIRV	chr11	109650941	109669655	+	11	3338	34767	91698	ENSMUSG00000020612.16	ENSMUST00000049527.6	Prkar1a	Prkar1a-201	Known	Known	None	0.30000001192092896	None	None	None	None
m54284U_191212_053548/114100733/ccs	PacBio_Hippocampus_Rep1	mm10_ERCC_SIRV	chr10	82629864	82650278	+	10	2976	31070	81873	ENSMUSG00000034674.18	ENSMUST00000151390.7	Tdg	Tdg-208	Known	Known	None	0.30000001192092896	None	None	None	None
m54284U_191212_053548/167315257/ccs	PacBio_Hippocampus_Rep1	mm10_ERCC_SIRV	chr7	143052788	143067484	+	8	1034	24031	63060	ENSMUSG00000037706.17	ENSMUST00000037941.9	Cd81	Cd81-201	Known	Known	None	0.05000000074505806	None	None	None	None
m54284U_191212_053548/118293089/ccs	PacBio_Hippocampus_Rep1	mm10_ERCC_SIRV	chr10	82629864	82650279	+	10	2983	31070	81873	ENSMUSG00000034674.18	ENSMUST00000151390.7	Tdg	Tdg-208	Known	Known	None	0.25	None	None	None	None
m54284U_191213_120042/177473302/ccs	PacBio_Hippocampus_Rep2	mm10_ERCC_SIRV	chr4	150855076	150868876	+	4	3029	12854	33365	ENSMUSG00000028967.10	ENSMUST00000030811.1	Errfi1	Errfi1-201	Known	Known	None	0.3499999940395355	None	None	None	None
m54284U_191107_221739/57346846/ccs	PacBio_Cortex_Rep1	mm10_ERCC_SIRV	chr11	109650941	109669647	+	11	3330	34767	91698	ENSMUSG00000020612.16	ENSMUST00000049527.6	Prkar1a	Prkar1a-201	Known	Known	None	0.44999998807907104	None	None	None	None
m54284U_191109_043049/74320110/ccs	PacBio_Cortex_Rep2	mm10_ERCC_SIRV	chr2	145860243	145887616	+	5	3424	6317	576118	ENSMUSG00000001768.16	ENCODEMT000576118	Rin2	ENCODEMT000576118	Known	ISM	Suffix	0.20000000298023224	None	None	None	None
m54284U_191212_053548/126092914/ccs	PacBio_Hippocampus_Rep1	mm10_ERCC_SIRV	chr10	82629864	82650278	+	10	2976	31070	81873	ENSMUSG00000034674.18	ENSMUST00000151390.7	Tdg	Tdg-208	Known	Known	None	0.30000001192092896	None	None	None	None
m54284U_191212_053548/167445456/ccs	PacBio_Hippocampus_Rep1	mm10_ERCC_SIRV	chr7	143052788	143067928	+	8	1478	24031	63060	ENSMUSG00000037706.17	ENSMUST00000037941.9	Cd81	Cd81-201	Known	Known	None	0.25	None	None	None	None
m54284U_191107_221739/63309890/ccs	PacBio_Cortex_Rep1	mm10_ERCC_SIRV	chr11	109650941	109669655	+	11	3338	34767	91698	ENSMUSG00000020612.16	ENSMUST00000049527.6	Prkar1a	Prkar1a-201	Known	Known	None	0.30000001192092896	None	None	None	None
m54284U_191212_053548/126159184/ccs	PacBio_Hippocampus_Rep1	mm10_ERCC_SIRV	chr10	82629864	82650278	+	10	2976	31070	81873	ENSMUSG00000034674.18	ENSMUST00000151390.7	Tdg	Tdg-208	Known	Known	None	0.30000001192092896	None	None	None	None
m54284U_191107_221739/21956816/ccs	PacBio_Cortex_Rep1	mm10_ERCC_SIRV	chr4	150855077	150868879	+	4	3031	12854	33365	ENSMUSG00000028967.10	ENSMUST00000030811.1	Errfi1	Errfi1-201	Known	Known	None	0.30000001192092896	None	None	None	None
m54284U_191109_043049/147982027/ccs	PacBio_Cortex_Rep2	mm10_ERCC_SIRV	chr2	145860243	145887622	+	5	3430	6317	576118	ENSMUSG00000001768.16	ENCODEMT000576118	Rin2	ENCODEMT000576118	Known	ISM	Suffix	0.05000000074505806	None	None	None	None
m54284U_191212_053548/134088548/ccs	PacBio_Hippocampus_Rep1	mm10_ERCC_SIRV	chr10	82629884	82650324	+	10	3000	31070	576061	ENSMUSG00000034674.18	ENCODEMT000576061	Tdg	ENCODEMT000576061	Known	NIC	None	0.30000001192092896	None	None	None	None
m54284U_191107_221739/67241199/ccs	PacBio_Cortex_Rep1	mm10_ERCC_SIRV	chr11	109650941	109669647	+	11	3330	34767	91698	ENSMUSG00000020612.16	ENSMUST00000049527.6	Prkar1a	Prkar1a-201	Known	Known	None	0.44999998807907104	None	None	None	None
m54284U_191212_053548/167512661/ccs	PacBio_Hippocampus_Rep1	mm10_ERCC_SIRV	chr7	143052788	143067928	+	8	1478	24031	63060	ENSMUSG00000037706.17	ENSMUST00000037941.9	Cd81	Cd81-201	Known	Known	None	0.25	None	None	None	None
m54284U_191213_120042/788726/ccs	PacBio_Hippocampus_Rep2	mm10_ERCC_SIRV	chr10	82629864	82650276	+	10	2974	31070	81873	ENSMUSG00000034674.18	ENSMUST00000151390.7	Tdg	Tdg-208	Known	Known	None	0.30000001192092896	None	None	None	None
m54284U_191107_221739/33358151/ccs	PacBio_Cortex_Rep1	mm10_ERCC_SIRV	chr4	150855077	150868870	+	4	3022	12854	33365	ENSMUSG00000028967.10	ENSMUST00000030811.1	Errfi1	Errfi1-201	Known	Known	None	0.30000001192092896	None	None	None	None
m54284U_191213_120042/29951777/ccs	PacBio_Hippocampus_Rep2	mm10_ERCC_SIRV	chr10	82629864	82650273	+	10	2971	31070	81873	ENSMUSG00000034674.18	ENSMUST00000151390.7	Tdg	Tdg-208	Known	Known	None	0.30000001192092896	None	None	None	None
m54284U_191107_221739/68486729/ccs	PacBio_Cortex_Rep1	mm10_ERCC_SIRV	chr11	109650941	109669179	+	11	2862	34767	91698	ENSMUSG00000020612.16	ENSMUST00000049527.6	Prkar1a	Prkar1a-201	Known	Known	None	0.30000001192092896	None	None	None	None
m54284U_191109_043049/169739021/ccs	PacBio_Cortex_Rep2	mm10_ERCC_SIRV	chr2	145860243	145887616	+	5	3424	6317	576118	ENSMUSG00000001768.16	ENCODEMT000576118	Rin2	ENCODEMT000576118	Known	ISM	Suffix	0.20000000298023224	None	None	None	None
m54284U_191212_053548/167578050/ccs	PacBio_Hippocampus_Rep1	mm10_ERCC_SIRV	chr7	143052788	143067928	+	8	1478	24031	63060	ENSMUSG00000037706.17	ENSMUST00000037941.9	Cd81	Cd81-201	Known	Known	None	0.25	None	None	None	None
m54284U_191213_120042/35980514/ccs	PacBio_Hippocampus_Rep2	mm10_ERCC_SIRV	chr10	82629864	82650275	+	10	2973	31070	81873	ENSMUSG00000034674.18	ENSMUST00000151390.7	Tdg	Tdg-208	Known	Known	None	0.30000001192092896	None	None	None	None
m54284U_191107_221739/88867367/ccs	PacBio_Cortex_Rep1	mm10_ERCC_SIRV	chr4	150855077	150868867	+	4	3034	12854	33365	ENSMUSG00000028967.10	ENSMUST00000030811.1	Errfi1	Errfi1-201	Known	Known	None	0.25	None	None	None	None
m54284U_191213_120042/65536247/ccs	PacBio_Hippocampus_Rep2	mm10_ERCC_SIRV	chr10	82629864	82650278	+	6	2457	31070	576121	ENSMUSG00000034674.18	ENCODEMT000576121	Tdg	ENCODEMT000576121	Known	NNC	None	0.30000001192092896	None	None	None	None
m54284U_191107_221739/69405378/ccs	PacBio_Cortex_Rep1	mm10_ERCC_SIRV	chr11	109650941	109667794	+	11	1477	34767	91698	ENSMUSG00000020612.16	ENSMUST00000049527.6	Prkar1a	Prkar1a-201	Known	Known	None	0.10000000149011612	None	None	None	None
m54284U_191213_120042/95879543/ccs	PacBio_Hippocampus_Rep2	mm10_ERCC_SIRV	chr10	82629864	82650285	+	10	2884	31070	81872	ENSMUSG00000034674.18	ENSMUST00000092266.10	Tdg	Tdg-201	Known	Known	None	0.15000000596046448	None	None	None	None
m54284U_191212_053548/85721509/ccs	PacBio_Hippocampus_Rep1	mm10_ERCC_SIRV	chr2	145860243	145887616	+	5	3424	6317	576118	ENSMUSG00000001768.16	ENCODEMT000576118	Rin2	ENCODEMT000576118	Known	ISM	Suffix	0.20000000298023224	None	None	None	None
m54284U_191212_053548/167641355/ccs	PacBio_Hippocampus_Rep1	mm10_ERCC_SIRV	chr7	143052788	143067928	+	8	1478	24031	63060	ENSMUSG00000037706.17	ENSMUST00000037941.9	Cd81	Cd81-201	Known	Known	None	0.25	None	None	None	None
m54284U_191107_221739/89524188/ccs	PacBio_Cortex_Rep1	mm10_ERCC_SIRV	chr4	150855077	150868887	+	4	3039	12854	33365	ENSMUSG00000028967.10	ENSMUST00000030811.1	Errfi1	Errfi1-201	Known	Known	None	0.3499999940395355	None	None	None	None
m54284U_191107_221739/79038453/ccs	PacBio_Cortex_Rep1	mm10_ERCC_SIRV	chr11	109650941	109669655	+	11	3344	34767	91698	ENSMUSG00000020612.16	ENSMUST00000049527.6	Prkar1a	Prkar1a-201	Known	Known	None	0.30000001192092896	None	None	None	None
m54284U_191213_120042/137824641/ccs	PacBio_Hippocampus_Rep2	mm10_ERCC_SIRV	chr10	82629884	82650319	+	10	2968	31070	576061	ENSMUSG00000034674.18	ENCODEMT000576061	Tdg	ENCODEMT000576061	Known	NIC	None	0.30000001192092896	None	None	None	None
m54284U_191212_053548/16779768/ccs	PacBio_Hippocampus_Rep1	mm10_ERCC_SIRV	chr10	82629886	82650324	+	10	2971	31070	576061	ENSMUSG00000034674.18	ENCODEMT000576061	Tdg	ENCODEMT000576061	Known	NIC	None	0.30000001192092896	None	None	None	None
m54284U_191212_053548/167708883/ccs	PacBio_Hippocampus_Rep1	mm10_ERCC_SIRV	chr7	143052788	143067927	+	8	1477	24031	63060	ENSMUSG00000037706.17	ENSMUST00000037941.9	Cd81	Cd81-201	Known	Known	None	0.25	None	None	None	None
m54284U_191212_053548/112526491/ccs	PacBio_Hippocampus_Rep1	mm10_ERCC_SIRV	chr2	145860243	145887620	+	5	3428	6317	576118	ENSMUSG00000001768.16	ENCODEMT000576118	Rin2	ENCODEMT000576118	Known	ISM	Suffix	0.05000000074505806	None	None	None	None
m54284U_191107_221739/175442058/ccs	PacBio_Cortex_Rep1	mm10_ERCC_SIRV	chr4	150855077	150868877	+	4	3029	12854	33365	ENSMUSG00000028967.10	ENSMUST00000030811.1	Errfi1	Errfi1-201	Known	Known	None	0.30000001192092896	None	None	None	None
m54284U_191107_221739/79757368/ccs	PacBio_Cortex_Rep1	mm10_ERCC_SIRV	chr11	109650941	109667772	+	11	1455	34767	91698	ENSMUSG00000020612.16	ENSMUST00000049527.6	Prkar1a	Prkar1a-201	Known	Known	None	0.5	None	None	None	None
m54284U_191107_221739/131268749/ccs	PacBio_Cortex_Rep1	mm10_ERCC_SIRV	chr10	82629867	82650277	+	10	2972	31070	81873	ENSMUSG00000034674.18	ENSMUST00000151390.7	Tdg	Tdg-208	Known	Known	None	0.30000001192092896	None	None	None	None
m54284U_191212_053548/157484160/ccs	PacBio_Hippocampus_Rep1	mm10_ERCC_SIRV	chr10	82629867	82650277	+	10	2972	31070	81873	ENSMUSG00000034674.18	ENSMUST00000151390.7	Tdg	Tdg-208	Known	Known	None	0.30000001192092896	None	None	None	None
m54284U_191107_221739/88869595/ccs	PacBio_Cortex_Rep1	mm10_ERCC_SIRV	chr11	109650950	109669654	+	11	3334	34767	575256	ENSMUSG00000020612.16	ENCODEMT000575256	Prkar1a	ENCODEMT000575256	Known	NIC	None	0.30000001192092896	None	None	None	None
m54284U_191107_221739/90768170/ccs	PacBio_Cortex_Rep1	mm10_ERCC_SIRV	chr2	145860257	145887169	+	5	2970	6317	576118	ENSMUSG00000001768.16	ENCODEMT000576118	Rin2	ENCODEMT000576118	Known	ISM	Suffix	0.8500000238418579	None	None	None	None
m54284U_191212_053548/167774006/ccs	PacBio_Hippocampus_Rep1	mm10_ERCC_SIRV	chr7	143052788	143067926	+	8	1476	24031	63060	ENSMUSG00000037706.17	ENSMUST00000037941.9	Cd81	Cd81-201	Known	Known	None	0.25	None	None	None	None
m54284U_191109_043049/5245031/ccs	PacBio_Cortex_Rep2	mm10_ERCC_SIRV	chr4	150855077	150868887	+	4	3039	12854	33365	ENSMUSG00000028967.10	ENSMUST00000030811.1	Errfi1	Errfi1-201	Known	Known	None	0.3499999940395355	None	None	None	None
m54284U_191107_221739/85983514/ccs	PacBio_Cortex_Rep1	mm10_ERCC_SIRV	chr10	82629868	82649042	+	10	1736	31070	81873	ENSMUSG00000034674.18	ENSMUST00000151390.7	Tdg	Tdg-208	Known	Known	None	0.30000001192092896	None	None	None	None
m54284U_191107_221739/89656156/ccs	PacBio_Cortex_Rep1	mm10_ERCC_SIRV	chr11	109650941	109669649	+	11	3314	34767	91698	ENSMUSG00000020612.16	ENSMUST00000049527.6	Prkar1a	Prkar1a-201	Known	Known	None	0.4000000059604645	None	None	None	None
m54284U_191107_221739/150996286/ccs	PacBio_Cortex_Rep1	mm10_ERCC_SIRV	chr10	82629885	82650326	+	10	2870	31070	576062	ENSMUSG00000034674.18	ENCODEMT000576062	Tdg	ENCODEMT000576062	Known	NIC	None	0.30000001192092896	None	None	None	None
m54284U_191212_053548/71370335/ccs	PacBio_Hippocampus_Rep1	mm10_ERCC_SIRV	chr2	145860259	145887616	+	5	3408	6317	576118	ENSMUSG00000001768.16	ENCODEMT000576118	Rin2	ENCODEMT000576118	Known	ISM	Suffix	0.20000000298023224	None	None	None	None
m54284U_191212_053548/167838886/ccs	PacBio_Hippocampus_Rep1	mm10_ERCC_SIRV	chr7	143052788	143067910	+	8	1460	24031	63060	ENSMUSG00000037706.17	ENSMUST00000037941.9	Cd81	Cd81-201	Known	Known	None	0.550000011920929	None	None	None	None
m54284U_191109_043049/16319231/ccs	PacBio_Cortex_Rep2	mm10_ERCC_SIRV	chr4	150855077	150868870	+	4	3022	12854	33365	ENSMUSG00000028967.10	ENSMUST00000030811.1	Errfi1	Errfi1-201	Known	Known	None	0.30000001192092896	None	None	None	None
m54284U_191109_043049/118685982/ccs	PacBio_Cortex_Rep2	mm10_ERCC_SIRV	chr10	82629888	82650323	+	10	2968	31070	576061	ENSMUSG00000034674.18	ENCODEMT000576061	Tdg	ENCODEMT000576061	Known	NIC	None	0.30000001192092896	None	None	None	None
m54284U_191107_221739/101320270/ccs	PacBio_Cortex_Rep1	mm10_ERCC_SIRV	chr11	109650941	109669655	+	11	3338	34767	91698	ENSMUSG00000020612.16	ENSMUST00000049527.6	Prkar1a	Prkar1a-201	Known	Known	None	0.30000001192092896	None	None	None	None
m54284U_191212_053548/39389633/ccs	PacBio_Hippocampus_Rep1	mm10_ERCC_SIRV	chr10	82629868	82650278	+	10	2972	31070	81873	ENSMUSG00000034674.18	ENSMUST00000151390.7	Tdg	Tdg-208	Known	Known	None	0.30000001192092896	None	None	None	None
m54284U_191109_043049/43780522/ccs	PacBio_Cortex_Rep2	mm10_ERCC_SIRV	chr2	145860262	145887622	+	5	3411	6317	576118	ENSMUSG00000001768.16	ENCODEMT000576118	Rin2	ENCODEMT000576118	Known	ISM	Suffix	0.05000000074505806	None	None	None	None
m54284U_191212_053548/167904448/ccs	PacBio_Hippocampus_Rep1	mm10_ERCC_SIRV	chr7	143052788	143067928	+	8	1478	24031	63060	ENSMUSG00000037706.17	ENSMUST00000037941.9	Cd81	Cd81-201	Known	Known	None	0.25	None	None	None	None
m54284U_191109_043049/22086280/ccs	PacBio_Cortex_Rep2	mm10_ERCC_SIRV	chr4	150855077	150868877	+	4	3029	12854	33365	ENSMUSG00000028967.10	ENSMUST00000030811.1	Errfi1	Errfi1-201	Known	Known	None	0.30000001192092896	None	None	None	None
m54284U_191212_053548/53085109/ccs	PacBio_Hippocampus_Rep1	mm10_ERCC_SIRV	chr10	82629868	82650281	+	10	2876	31070	81872	ENSMUSG00000034674.18	ENSMUST00000092266.10	Tdg	Tdg-201	Known	Known	None	0.15000000596046448	None	None	None	None
m54284U_191107_221739/103483083/ccs	PacBio_Cortex_Rep1	mm10_ERCC_SIRV	chr11	109650941	109669650	+	11	3333	34767	91698	ENSMUSG00000020612.16	ENSMUST00000049527.6	Prkar1a	Prkar1a-201	Known	Known	None	0.3499999940395355	None	None	None	None
m54284U_191212_053548/94112064/ccs	PacBio_Hippocampus_Rep1	mm10_ERCC_SIRV	chr10	82629868	82650276	+	10	2970	31070	81873	ENSMUSG00000034674.18	ENSMUST00000151390.7	Tdg	Tdg-208	Known	Known	None	0.30000001192092896	None	None	None	None
m54284U_191212_053548/37422689/ccs	PacBio_Hippocampus_Rep1	mm10_ERCC_SIRV	chr2	145860262	145887614	+	5	3403	6317	576118	ENSMUSG00000001768.16	ENCODEMT000576118	Rin2	ENCODEMT000576118	Known	ISM	Suffix	0.20000000298023224	None	None	None	None
m54284U_191107_221739/105645404/ccs	PacBio_Cortex_Rep1	mm10_ERCC_SIRV	chr11	109650941	109667792	+	11	1475	34767	91698	ENSMUSG00000020612.16	ENSMUST00000049527.6	Prkar1a	Prkar1a-201	Known	Known	None	0.10000000149011612	None	None	None	None
m54284U_191212_053548/167905866/ccs	PacBio_Hippocampus_Rep1	mm10_ERCC_SIRV	chr7	143052788	143067926	+	8	1476	24031	63060	ENSMUSG00000037706.17	ENSMUST00000037941.9	Cd81	Cd81-201	Known	Known	None	0.25	None	None	None	None
m54284U_191109_043049/55378756/ccs	PacBio_Cortex_Rep2	mm10_ERCC_SIRV	chr4	150855077	150868887	+	4	3039	12854	33365	ENSMUSG00000028967.10	ENSMUST00000030811.1	Errfi1	Errfi1-201	Known	Known	None	0.3499999940395355	None	None	None	None
m54284U_191212_053548/99615215/ccs	PacBio_Hippocampus_Rep1	mm10_ERCC_SIRV	chr10	82629868	82650276	+	10	2970	31070	81873	ENSMUSG00000034674.18	ENSMUST00000151390.7	Tdg	Tdg-208	Known	Known	None	0.30000001192092896	None	None	None	None
m54284U_191212_053548/121046007/ccs	PacBio_Hippocampus_Rep1	mm10_ERCC_SIRV	chr10	82629881	82648235	+	9	1386	31070	576063	ENSMUSG00000034674.18	ENCODEMT000576063	Tdg	ENCODEMT000576063	Known	ISM	Prefix	0.15000000596046448	None	None	None	None
m54284U_191107_221739/106039163/ccs	PacBio_Cortex_Rep1	mm10_ERCC_SIRV	chr11	109650941	109669654	+	11	3337	34767	91698	ENSMUSG00000020612.16	ENSMUST00000049527.6	Prkar1a	Prkar1a-201	Known	Known	None	0.30000001192092896	None	None	None	None
m54284U_191212_053548/84346778/ccs	PacBio_Hippocampus_Rep1	mm10_ERCC_SIRV	chr2	145860265	145887622	+	5	3408	6317	576118	ENSMUSG00000001768.16	ENCODEMT000576118	Rin2	ENCODEMT000576118	Known	ISM	Suffix	0.05000000074505806	None	None	None	None
m54284U_191109_043049/76089114/ccs	PacBio_Cortex_Rep2	mm10_ERCC_SIRV	chr4	150855077	150868876	+	4	3028	12854	33365	ENSMUSG00000028967.10	ENSMUST00000030811.1	Errfi1	Errfi1-201	Known	Known	None	0.3499999940395355	None	None	None	None
m54284U_191212_053548/167970692/ccs	PacBio_Hippocampus_Rep1	mm10_ERCC_SIRV	chr7	143052788	143067928	+	8	1478	24031	63060	ENSMUSG00000037706.17	ENSMUST00000037941.9	Cd81	Cd81-201	Known	Known	None	0.25	None	None	None	None
m54284U_191212_053548/130745861/ccs	PacBio_Hippocampus_Rep1	mm10_ERCC_SIRV	chr10	82629868	82650276	+	10	2871	31070	81872	ENSMUSG00000034674.18	ENSMUST00000092266.10	Tdg	Tdg-201	Known	Known	None	0.30000001192092896	None	None	None	None
m54284U_191107_221739/106169005/ccs	PacBio_Cortex_Rep1	mm10_ERCC_SIRV	chr11	109650941	109667793	+	11	1476	34767	91698	ENSMUSG00000020612.16	ENSMUST00000049527.6	Prkar1a	Prkar1a-201	Known	Known	None	0.10000000149011612	None	None	None	None
m54284U_191212_053548/140117615/ccs	PacBio_Hippocampus_Rep1	mm10_ERCC_SIRV	chr10	82629868	82650276	+	10	2970	31070	81873	ENSMUSG00000034674.18	ENSMUST00000151390.7	Tdg	Tdg-208	Known	Known	None	0.30000001192092896	None	None	None	None
m54284U_191107_221739/102630864/ccs	PacBio_Cortex_Rep1	mm10_ERCC_SIRV	chr2	145860268	145887616	+	5	3399	6317	576118	ENSMUSG00000001768.16	ENCODEMT000576118	Rin2	ENCODEMT000576118	Known	ISM	Suffix	0.20000000298023224	None	None	None	None
m54284U_191109_043049/87884643/ccs	PacBio_Cortex_Rep2	mm10_ERCC_SIRV	chr4	150855077	150868885	+	4	3043	12854	33365	ENSMUSG00000028967.10	ENSMUST00000030811.1	Errfi1	Errfi1-201	Known	Known	None	0.25	None	None	None	None
m54284U_191212_053548/143788150/ccs	PacBio_Hippocampus_Rep1	mm10_ERCC_SIRV	chr10	82629868	82650271	+	10	2965	31070	81873	ENSMUSG00000034674.18	ENSMUST00000151390.7	Tdg	Tdg-208	Known	Known	None	0.3499999940395355	None	None	None	None
m54284U_191212_053548/168035356/ccs	PacBio_Hippocampus_Rep1	mm10_ERCC_SIRV	chr7	143052788	143067928	+	8	1478	24031	63060	ENSMUSG00000037706.17	ENSMUST00000037941.9	Cd81	Cd81-201	Known	Known	None	0.25	None	None	None	None
m54284U_191107_221739/111543224/ccs	PacBio_Cortex_Rep1	mm10_ERCC_SIRV	chr11	109650941	109669648	+	11	3331	34767	91698	ENSMUSG00000020612.16	ENSMUST00000049527.6	Prkar1a	Prkar1a-201	Known	Known	None	0.44999998807907104	None	None	None	None
m54284U_191212_053548/144247078/ccs	PacBio_Hippocampus_Rep1	mm10_ERCC_SIRV	chr10	82629868	82650277	+	10	2971	31070	81873	ENSMUSG00000034674.18	ENSMUST00000151390.7	Tdg	Tdg-208	Known	Known	None	0.30000001192092896	None	None	None	None
m54284U_191107_221739/112724150/ccs	PacBio_Cortex_Rep1	mm10_ERCC_SIRV	chr2	145860271	145887616	+	5	3396	6317	576118	ENSMUSG00000001768.16	ENCODEMT000576118	Rin2	ENCODEMT000576118	Known	ISM	Suffix	0.20000000298023224	None	None	None	None
m54284U_191107_221739/120456460/ccs	PacBio_Cortex_Rep1	mm10_ERCC_SIRV	chr11	109650941	109669656	+	11	3339	34767	91698	ENSMUSG00000020612.16	ENSMUST00000049527.6	Prkar1a	Prkar1a-201	Known	Known	None	0.30000001192092896	None	None	None	None
m54284U_191109_043049/88082281/ccs	PacBio_Cortex_Rep2	mm10_ERCC_SIRV	chr4	150855077	150868876	+	4	3028	12854	33365	ENSMUSG00000028967.10	ENSMUST00000030811.1	Errfi1	Errfi1-201	Known	Known	None	0.3499999940395355	None	None	None	None
m54284U_191212_053548/149358321/ccs	PacBio_Hippocampus_Rep1	mm10_ERCC_SIRV	chr10	82629888	82650324	+	10	2969	31070	576061	ENSMUSG00000034674.18	ENCODEMT000576061	Tdg	ENCODEMT000576061	Known	NIC	None	0.30000001192092896	None	None	None	None
m54284U_191212_053548/168036731/ccs	PacBio_Hippocampus_Rep1	mm10_ERCC_SIRV	chr7	143052788	143067927	+	8	1477	24031	63060	ENSMUSG00000037706.17	ENSMUST00000037941.9	Cd81	Cd81-201	Known	Known	None	0.25	None	None	None	None
m54284U_191213_120042/25495523/ccs	PacBio_Hippocampus_Rep2	mm10_ERCC_SIRV	chr10	82629868	82650164	+	10	2858	31070	81873	ENSMUSG00000034674.18	ENSMUST00000151390.7	Tdg	Tdg-208	Known	Known	None	0.15000000596046448	None	None	None	None
m54284U_191107_221739/123340145/ccs	PacBio_Cortex_Rep1	mm10_ERCC_SIRV	chr11	109650941	109669647	+	11	3330	34767	91698	ENSMUSG00000020612.16	ENSMUST00000049527.6	Prkar1a	Prkar1a-201	Known	Known	None	0.44999998807907104	None	None	None	None
m54284U_191109_043049/47712030/ccs	PacBio_Cortex_Rep2	mm10_ERCC_SIRV	chr2	145860273	145887169	+	5	2954	6317	576118	ENSMUSG00000001768.16	ENCODEMT000576118	Rin2	ENCODEMT000576118	Known	ISM	Suffix	0.8500000238418579	None	None	None	None
m54284U_191109_043049/113969661/ccs	PacBio_Cortex_Rep2	mm10_ERCC_SIRV	chr4	150855077	150868877	+	4	3029	12854	33365	ENSMUSG00000028967.10	ENSMUST00000030811.1	Errfi1	Errfi1-201	Known	Known	None	0.30000001192092896	None	None	None	None
m54284U_191213_120042/73140638/ccs	PacBio_Hippocampus_Rep2	mm10_ERCC_SIRV	chr10	82629868	82650284	+	10	2978	31070	81873	ENSMUSG00000034674.18	ENSMUST00000151390.7	Tdg	Tdg-208	Known	Known	None	0.15000000596046448	None	None	None	None
m54284U_191212_053548/168101871/ccs	PacBio_Hippocampus_Rep1	mm10_ERCC_SIRV	chr7	143052788	143067927	+	8	1477	24031	63060	ENSMUSG00000037706.17	ENSMUST00000037941.9	Cd81	Cd81-201	Known	Known	None	0.25	None	None	None	None
m54284U_191107_221739/123535767/ccs	PacBio_Cortex_Rep1	mm10_ERCC_SIRV	chr11	109650941	109667790	+	11	1473	34767	91698	ENSMUSG00000020612.16	ENSMUST00000049527.6	Prkar1a	Prkar1a-201	Known	Known	None	0.15000000596046448	None	None	None	None
m54284U_191213_120042/152831178/ccs	PacBio_Hippocampus_Rep2	mm10_ERCC_SIRV	chr10	82629868	82650278	+	10	2972	31070	81873	ENSMUSG00000034674.18	ENSMUST00000151390.7	Tdg	Tdg-208	Known	Known	None	0.30000001192092896	None	None	None	None
m54284U_191107_221739/57411522/ccs	PacBio_Cortex_Rep1	mm10_ERCC_SIRV	chr2	145860275	145887616	+	5	3392	6317	576118	ENSMUSG00000001768.16	ENCODEMT000576118	Rin2	ENCODEMT000576118	Known	ISM	Suffix	0.20000000298023224	None	None	None	None
m54284U_191109_043049/131466880/ccs	PacBio_Cortex_Rep2	mm10_ERCC_SIRV	chr4	150855077	150868884	+	4	3036	12854	33365	ENSMUSG00000028967.10	ENSMUST00000030811.1	Errfi1	Errfi1-201	Known	Known	None	0.20000000298023224	None	None	None	None
m54284U_191107_221739/47841874/ccs	PacBio_Cortex_Rep1	mm10_ERCC_SIRV	chr10	82629869	82650278	+	10	2971	31070	81873	ENSMUSG00000034674.18	ENSMUST00000151390.7	Tdg	Tdg-208	Known	Known	None	0.30000001192092896	None	None	None	None
m54284U_191107_221739/124847583/ccs	PacBio_Cortex_Rep1	mm10_ERCC_SIRV	chr11	109650941	109669655	+	11	3338	34767	91698	ENSMUSG00000020612.16	ENSMUST00000049527.6	Prkar1a	Prkar1a-201	Known	Known	None	0.30000001192092896	None	None	None	None
m54284U_191212_053548/168232010/ccs	PacBio_Hippocampus_Rep1	mm10_ERCC_SIRV	chr7	143052788	143067928	+	8	1478	24031	63060	ENSMUSG00000037706.17	ENSMUST00000037941.9	Cd81	Cd81-201	Known	Known	None	0.25	None	None	None	None
m54284U_191107_221739/57082270/ccs	PacBio_Cortex_Rep1	mm10_ERCC_SIRV	chr10	82629869	82650270	+	10	2963	31070	81873	ENSMUSG00000034674.18	ENSMUST00000151390.7	Tdg	Tdg-208	Known	Known	None	0.3499999940395355	None	None	None	None
m54284U_191109_043049/141296664/ccs	PacBio_Cortex_Rep2	mm10_ERCC_SIRV	chr4	150855077	150868887	+	4	3039	12854	33365	ENSMUSG00000028967.10	ENSMUST00000030811.1	Errfi1	Errfi1-201	Known	Known	None	0.3499999940395355	None	None	None	None
m54284U_191107_221739/63375240/ccs	PacBio_Cortex_Rep1	mm10_ERCC_SIRV	chr10	82629869	82650278	+	10	2872	31070	81872	ENSMUSG00000034674.18	ENSMUST00000092266.10	Tdg	Tdg-201	Known	Known	None	0.30000001192092896	None	None	None	None
m54284U_191107_221739/127599731/ccs	PacBio_Cortex_Rep1	mm10_ERCC_SIRV	chr11	109650941	109669648	+	11	3331	34767	91698	ENSMUSG00000020612.16	ENSMUST00000049527.6	Prkar1a	Prkar1a-201	Known	Known	None	0.44999998807907104	None	None	None	None
m54284U_191212_053548/168297948/ccs	PacBio_Hippocampus_Rep1	mm10_ERCC_SIRV	chr7	143052788	143067926	+	8	1476	24031	63060	ENSMUSG00000037706.17	ENSMUST00000037941.9	Cd81	Cd81-201	Known	Known	None	0.25	None	None	None	None
m54284U_191107_221739/63702480/ccs	PacBio_Cortex_Rep1	mm10_ERCC_SIRV	chr10	82629889	82650322	+	10	2966	31070	576061	ENSMUSG00000034674.18	ENCODEMT000576061	Tdg	ENCODEMT000576061	Known	NIC	None	0.30000001192092896	None	None	None	None
m54284U_191107_221739/105908481/ccs	PacBio_Cortex_Rep1	mm10_ERCC_SIRV	chr10	82629869	82650278	+	10	2971	31070	81873	ENSMUSG00000034674.18	ENSMUST00000151390.7	Tdg	Tdg-208	Known	Known	None	0.30000001192092896	None	None	None	None
m54284U_191109_043049/167381083/ccs	PacBio_Cortex_Rep2	mm10_ERCC_SIRV	chr4	150855077	150868870	+	4	3022	12854	33365	ENSMUSG00000028967.10	ENSMUST00000030811.1	Errfi1	Errfi1-201	Known	Known	None	0.30000001192092896	None	None	None	None
m54284U_191107_221739/127665773/ccs	PacBio_Cortex_Rep1	mm10_ERCC_SIRV	chr11	109650941	109669646	+	11	3329	34767	91698	ENSMUSG00000020612.16	ENSMUST00000049527.6	Prkar1a	Prkar1a-201	Known	Known	None	0.44999998807907104	None	None	None	None
m54284U_191107_221739/113640356/ccs	PacBio_Cortex_Rep1	mm10_ERCC_SIRV	chr10	82629889	82650323	+	10	2967	31070	576061	ENSMUSG00000034674.18	ENCODEMT000576061	Tdg	ENCODEMT000576061	Known	NIC	None	0.30000001192092896	None	None	None	None
m54284U_191109_043049/120915770/ccs	PacBio_Cortex_Rep2	mm10_ERCC_SIRV	chr2	145860275	145887621	+	5	3397	6317	576118	ENSMUSG00000001768.16	ENCODEMT000576118	Rin2	ENCODEMT000576118	Known	ISM	Suffix	0.05000000074505806	None	None	None	None
m54284U_191212_053548/168362336/ccs	PacBio_Hippocampus_Rep1	mm10_ERCC_SIRV	chr7	143052788	143067910	+	8	1460	24031	63060	ENSMUSG00000037706.17	ENSMUST00000037941.9	Cd81	Cd81-201	Known	Known	None	0.550000011920929	None	None	None	None
m54284U_191107_221739/123602056/ccs	PacBio_Cortex_Rep1	mm10_ERCC_SIRV	chr10	82629889	82650324	+	10	2968	31070	576061	ENSMUSG00000034674.18	ENCODEMT000576061	Tdg	ENCODEMT000576061	Known	NIC	None	0.30000001192092896	None	None	None	None
m54284U_191212_053548/32375346/ccs	PacBio_Hippocampus_Rep1	mm10_ERCC_SIRV	chr4	150855077	150868873	+	4	3025	12854	33365	ENSMUSG00000028967.10	ENSMUST00000030811.1	Errfi1	Errfi1-201	Known	Known	None	0.3499999940395355	None	None	None	None
m54284U_191107_221739/130941462/ccs	PacBio_Cortex_Rep1	mm10_ERCC_SIRV	chr11	109650941	109669646	+	11	3329	34767	91698	ENSMUSG00000020612.16	ENSMUST00000049527.6	Prkar1a	Prkar1a-201	Known	Known	None	0.44999998807907104	None	None	None	None
m54284U_191107_221739/137037995/ccs	PacBio_Cortex_Rep1	mm10_ERCC_SIRV	chr10	82629869	82650277	+	10	2970	31070	81873	ENSMUSG00000034674.18	ENSMUST00000151390.7	Tdg	Tdg-208	Known	Known	None	0.30000001192092896	None	None	None	None
m54284U_191212_053548/168364504/ccs	PacBio_Hippocampus_Rep1	mm10_ERCC_SIRV	chr7	143052788	143067917	+	8	1467	24031	63060	ENSMUSG00000037706.17	ENSMUST00000037941.9	Cd81	Cd81-201	Known	Known	None	0.25	None	None	None	None
m54284U_191107_221739/161875529/ccs	PacBio_Cortex_Rep1	mm10_ERCC_SIRV	chr10	82629869	82650278	+	10	2971	31070	81873	ENSMUSG00000034674.18	ENSMUST00000151390.7	Tdg	Tdg-208	Known	Known	None	0.30000001192092896	None	None	None	None
m54284U_191212_053548/32769317/ccs	PacBio_Hippocampus_Rep1	mm10_ERCC_SIRV	chr4	150855077	150868871	+	4	3023	12854	33365	ENSMUSG00000028967.10	ENSMUST00000030811.1	Errfi1	Errfi1-201	Known	Known	None	0.3499999940395355	None	None	None	None
m54284U_191109_043049/164888884/ccs	PacBio_Cortex_Rep2	mm10_ERCC_SIRV	chr2	145860275	145887169	+	5	2952	6317	576118	ENSMUSG00000001768.16	ENCODEMT000576118	Rin2	ENCODEMT000576118	Known	ISM	Suffix	0.8500000238418579	None	None	None	None
m54284U_191109_043049/8391177/ccs	PacBio_Cortex_Rep2	mm10_ERCC_SIRV	chr10	82629889	82650319	+	10	2963	31070	576061	ENSMUSG00000034674.18	ENCODEMT000576061	Tdg	ENCODEMT000576061	Known	NIC	None	0.30000001192092896	None	None	None	None
m54284U_191107_221739/132448855/ccs	PacBio_Cortex_Rep1	mm10_ERCC_SIRV	chr11	109650941	109669653	+	11	3336	34767	91698	ENSMUSG00000020612.16	ENSMUST00000049527.6	Prkar1a	Prkar1a-201	Known	Known	None	0.30000001192092896	None	None	None	None
m54284U_191212_053548/168429518/ccs	PacBio_Hippocampus_Rep1	mm10_ERCC_SIRV	chr7	143052788	143067909	+	8	1459	24031	63060	ENSMUSG00000037706.17	ENSMUST00000037941.9	Cd81	Cd81-201	Known	Known	None	0.5	None	None	None	None
m54284U_191109_043049/21824870/ccs	PacBio_Cortex_Rep2	mm10_ERCC_SIRV	chr10	82629869	82650278	+	10	2971	31070	81873	ENSMUSG00000034674.18	ENSMUST00000151390.7	Tdg	Tdg-208	Known	Known	None	0.30000001192092896	None	None	None	None
m54284U_191212_053548/37160316/ccs	PacBio_Hippocampus_Rep1	mm10_ERCC_SIRV	chr4	150855077	150868879	+	4	3031	12854	33365	ENSMUSG00000028967.10	ENSMUST00000030811.1	Errfi1	Errfi1-201	Known	Known	None	0.30000001192092896	None	None	None	None
m54284U_191109_043049/31131576/ccs	PacBio_Cortex_Rep2	mm10_ERCC_SIRV	chr2	145860284	145887614	+	5	3381	6317	576118	ENSMUSG00000001768.16	ENCODEMT000576118	Rin2	ENCODEMT000576118	Known	ISM	Suffix	0.20000000298023224	None	None	None	None
m54284U_191109_043049/21956868/ccs	PacBio_Cortex_Rep2	mm10_ERCC_SIRV	chr10	82629869	82650278	+	10	2971	31070	81873	ENSMUSG00000034674.18	ENSMUST00000151390.7	Tdg	Tdg-208	Known	Known	None	0.30000001192092896	None	None	None	None
m54284U_191107_221739/134547920/ccs	PacBio_Cortex_Rep1	mm10_ERCC_SIRV	chr11	109650941	109667792	+	11	1475	34767	91698	ENSMUSG00000020612.16	ENSMUST00000049527.6	Prkar1a	Prkar1a-201	Known	Known	None	0.10000000149011612	None	None	None	None
m54284U_191212_053548/168493902/ccs	PacBio_Hippocampus_Rep1	mm10_ERCC_SIRV	chr7	143052788	143067909	+	8	1459	24031	63060	ENSMUSG00000037706.17	ENSMUST00000037941.9	Cd81	Cd81-201	Known	Known	None	0.5	None	None	None	None
m54284U_191109_043049/30607469/ccs	PacBio_Cortex_Rep2	mm10_ERCC_SIRV	chr10	82629889	82650324	+	10	2968	31070	576061	ENSMUSG00000034674.18	ENCODEMT000576061	Tdg	ENCODEMT000576061	Known	NIC	None	0.30000001192092896	None	None	None	None
m54284U_191212_053548/132186738/ccs	PacBio_Hippocampus_Rep1	mm10_ERCC_SIRV	chr2	145860347	145887616	+	5	3320	6317	576118	ENSMUSG00000001768.16	ENCODEMT000576118	Rin2	ENCODEMT000576118	Known	ISM	Suffix	0.20000000298023224	None	None	None	None
m54284U_191212_053548/43583576/ccs	PacBio_Hippocampus_Rep1	mm10_ERCC_SIRV	chr4	150855077	150868878	+	4	3030	12854	33365	ENSMUSG00000028967.10	ENSMUST00000030811.1	Errfi1	Errfi1-201	Known	Known	None	0.30000001192092896	None	None	None	None
m54284U_191109_043049/32440668/ccs	PacBio_Cortex_Rep2	mm10_ERCC_SIRV	chr10	82629869	82650278	+	10	2971	31070	81873	ENSMUSG00000034674.18	ENSMUST00000151390.7	Tdg	Tdg-208	Known	Known	None	0.30000001192092896	None	None	None	None
m54284U_191107_221739/150275208/ccs	PacBio_Cortex_Rep1	mm10_ERCC_SIRV	chr11	109650941	109669656	+	11	3339	34767	91698	ENSMUSG00000020612.16	ENSMUST00000049527.6	Prkar1a	Prkar1a-201	Known	Known	None	0.30000001192092896	None	None	None	None
m54284U_191212_053548/168560312/ccs	PacBio_Hippocampus_Rep1	mm10_ERCC_SIRV	chr7	143052788	143067928	+	8	1478	24031	63060	ENSMUSG00000037706.17	ENSMUST00000037941.9	Cd81	Cd81-201	Known	Known	None	0.25	None	None	None	None
m54284U_191109_043049/69536065/ccs	PacBio_Cortex_Rep2	mm10_ERCC_SIRV	chr10	82629889	82650322	+	10	2966	31070	576061	ENSMUSG00000034674.18	ENCODEMT000576061	Tdg	ENCODEMT000576061	Known	NIC	None	0.30000001192092896	None	None	None	None
m54284U_191212_053548/90441424/ccs	PacBio_Hippocampus_Rep1	mm10_ERCC_SIRV	chr2	145860348	145887616	+	5	3319	6317	576118	ENSMUSG00000001768.16	ENCODEMT000576118	Rin2	ENCODEMT000576118	Known	ISM	Suffix	0.20000000298023224	None	None	None	None
m54284U_191109_043049/77334936/ccs	PacBio_Cortex_Rep2	mm10_ERCC_SIRV	chr10	82629869	82650278	+	10	2971	31070	81873	ENSMUSG00000034674.18	ENSMUST00000151390.7	Tdg	Tdg-208	Known	Known	None	0.30000001192092896	None	None	None	None
m54284U_191212_053548/53281045/ccs	PacBio_Hippocampus_Rep1	mm10_ERCC_SIRV	chr4	150855077	150868885	+	4	3037	12854	33365	ENSMUSG00000028967.10	ENSMUST00000030811.1	Errfi1	Errfi1-201	Known	Known	None	0.25	None	None	None	None
m54284U_191107_221739/150341902/ccs	PacBio_Cortex_Rep1	mm10_ERCC_SIRV	chr11	109650941	109669626	+	11	3302	34767	91698	ENSMUSG00000020612.16	ENSMUST00000049527.6	Prkar1a	Prkar1a-201	Known	Known	None	0.699999988079071	None	None	None	None
m54284U_191212_053548/168560460/ccs	PacBio_Hippocampus_Rep1	mm10_ERCC_SIRV	chr7	143052788	143067928	+	8	1478	24031	63060	ENSMUSG00000037706.17	ENSMUST00000037941.9	Cd81	Cd81-201	Known	Known	None	0.25	None	None	None	None
m54284U_191109_043049/117966451/ccs	PacBio_Cortex_Rep2	mm10_ERCC_SIRV	chr10	82629889	82650322	+	10	2966	31070	576061	ENSMUSG00000034674.18	ENCODEMT000576061	Tdg	ENCODEMT000576061	Known	NIC	None	0.30000001192092896	None	None	None	None
m54284U_191107_221739/92407696/ccs	PacBio_Cortex_Rep1	mm10_ERCC_SIRV	chr2	145860349	145887622	+	5	3324	6317	576118	ENSMUSG00000001768.16	ENCODEMT000576118	Rin2	ENCODEMT000576118	Known	ISM	Suffix	0.05000000074505806	None	None	None	None
m54284U_191109_043049/143591208/ccs	PacBio_Cortex_Rep2	mm10_ERCC_SIRV	chr10	82629886	82650326	+	10	2869	31070	576062	ENSMUSG00000034674.18	ENCODEMT000576062	Tdg	ENCODEMT000576062	Known	NIC	None	0.30000001192092896	None	None	None	None
m54284U_191107_221739/150602642/ccs	PacBio_Cortex_Rep1	mm10_ERCC_SIRV	chr11	109650941	109669648	+	11	3331	34767	91698	ENSMUSG00000020612.16	ENSMUST00000049527.6	Prkar1a	Prkar1a-201	Known	Known	None	0.44999998807907104	None	None	None	None
m54284U_191212_053548/60294709/ccs	PacBio_Hippocampus_Rep1	mm10_ERCC_SIRV	chr4	150855077	150868887	+	4	3031	12854	33365	ENSMUSG00000028967.10	ENSMUST00000030811.1	Errfi1	Errfi1-201	Known	Known	None	0.3499999940395355	None	None	None	None
m54284U_191212_053548/168625782/ccs	PacBio_Hippocampus_Rep1	mm10_ERCC_SIRV	chr7	143052788	143067926	+	8	1476	24031	63060	ENSMUSG00000037706.17	ENSMUST00000037941.9	Cd81	Cd81-201	Known	Known	None	0.25	None	None	None	None
m54284U_191109_043049/155386560/ccs	PacBio_Cortex_Rep2	mm10_ERCC_SIRV	chr10	82629886	82650326	+	10	2869	31070	576062	ENSMUSG00000034674.18	ENCODEMT000576062	Tdg	ENCODEMT000576062	Known	NIC	None	0.30000001192092896	None	None	None	None
m54284U_191109_043049/155387842/ccs	PacBio_Cortex_Rep2	mm10_ERCC_SIRV	chr10	82629889	82650325	+	10	2969	31070	576061	ENSMUSG00000034674.18	ENCODEMT000576061	Tdg	ENCODEMT000576061	Known	NIC	None	0.25	None	None	None	None
m54284U_191109_043049/161614152/ccs	PacBio_Cortex_Rep2	mm10_ERCC_SIRV	chr2	145860351	145887623	+	5	3323	6317	576118	ENSMUSG00000001768.16	ENCODEMT000576118	Rin2	ENCODEMT000576118	Known	ISM	Suffix	0.05000000074505806	None	None	None	None
m54284U_191107_221739/153749958/ccs	PacBio_Cortex_Rep1	mm10_ERCC_SIRV	chr11	109650941	109669172	+	11	2855	34767	91698	ENSMUSG00000020612.16	ENSMUST00000049527.6	Prkar1a	Prkar1a-201	Known	Known	None	0.3499999940395355	None	None	None	None
m54284U_191212_053548/168690534/ccs	PacBio_Hippocampus_Rep1	mm10_ERCC_SIRV	chr7	143052788	143067929	+	8	1479	24031	63060	ENSMUSG00000037706.17	ENSMUST00000037941.9	Cd81	Cd81-201	Known	Known	None	0.20000000298023224	None	None	None	None
m54284U_191109_043049/168037184/ccs	PacBio_Cortex_Rep2	mm10_ERCC_SIRV	chr10	82629869	82650278	+	10	2971	31070	81873	ENSMUSG00000034674.18	ENSMUST00000151390.7	Tdg	Tdg-208	Known	Known	None	0.30000001192092896	None	None	None	None
m54284U_191212_053548/66716632/ccs	PacBio_Hippocampus_Rep1	mm10_ERCC_SIRV	chr4	150855077	150868870	+	4	3022	12854	33365	ENSMUSG00000028967.10	ENSMUST00000030811.1	Errfi1	Errfi1-201	Known	Known	None	0.30000001192092896	None	None	None	None
m54284U_191109_043049/173671890/ccs	PacBio_Cortex_Rep2	mm10_ERCC_SIRV	chr10	82629889	82650324	+	10	2968	31070	576061	ENSMUSG00000034674.18	ENCODEMT000576061	Tdg	ENCODEMT000576061	Known	NIC	None	0.30000001192092896	None	None	None	None
m54284U_191107_221739/154469786/ccs	PacBio_Cortex_Rep1	mm10_ERCC_SIRV	chr11	109650941	109669647	+	11	3330	34767	91698	ENSMUSG00000020612.16	ENSMUST00000049527.6	Prkar1a	Prkar1a-201	Known	Known	None	0.44999998807907104	None	None	None	None
m54284U_191212_053548/144508087/ccs	PacBio_Hippocampus_Rep1	mm10_ERCC_SIRV	chr2	145860351	145887623	+	5	3323	6317	576118	ENSMUSG00000001768.16	ENCODEMT000576118	Rin2	ENCODEMT000576118	Known	ISM	Suffix	0.05000000074505806	None	None	None	None
m54284U_191212_053548/2361854/ccs	PacBio_Hippocampus_Rep1	mm10_ERCC_SIRV	chr10	82629889	82650201	+	10	2845	31070	576061	ENSMUSG00000034674.18	ENCODEMT000576061	Tdg	ENCODEMT000576061	Known	NIC	None	0.25	None	None	None	None
m54284U_191212_053548/168691013/ccs	PacBio_Hippocampus_Rep1	mm10_ERCC_SIRV	chr7	143052788	143067928	+	8	1478	24031	63060	ENSMUSG00000037706.17	ENSMUST00000037941.9	Cd81	Cd81-201	Known	Known	None	0.25	None	None	None	None
m54284U_191212_053548/71829016/ccs	PacBio_Hippocampus_Rep1	mm10_ERCC_SIRV	chr4	150855077	150868887	+	4	3039	12854	33365	ENSMUSG00000028967.10	ENSMUST00000030811.1	Errfi1	Errfi1-201	Known	Known	None	0.3499999940395355	None	None	None	None
m54284U_191107_221739/160564316/ccs	PacBio_Cortex_Rep1	mm10_ERCC_SIRV	chr11	109650941	109669654	+	11	3337	34767	91698	ENSMUSG00000020612.16	ENSMUST00000049527.6	Prkar1a	Prkar1a-201	Known	Known	None	0.30000001192092896	None	None	None	None
m54284U_191212_053548/4655440/ccs	PacBio_Hippocampus_Rep1	mm10_ERCC_SIRV	chr10	82629869	82650273	+	10	2966	31070	81873	ENSMUSG00000034674.18	ENSMUST00000151390.7	Tdg	Tdg-208	Known	Known	None	0.30000001192092896	None	None	None	None
m54284U_191109_043049/18155930/ccs	PacBio_Cortex_Rep2	mm10_ERCC_SIRV	chr2	145860352	145887152	+	5	2858	6317	576118	ENSMUSG00000001768.16	ENCODEMT000576118	Rin2	ENCODEMT000576118	Known	ISM	Suffix	0.699999988079071	None	None	None	None
m54284U_191212_053548/10619287/ccs	PacBio_Hippocampus_Rep1	mm10_ERCC_SIRV	chr10	82629869	82650277	+	10	2970	31070	81873	ENSMUSG00000034674.18	ENSMUST00000151390.7	Tdg	Tdg-208	Known	Known	None	0.30000001192092896	None	None	None	None
m54284U_191212_053548/169020237/ccs	PacBio_Hippocampus_Rep1	mm10_ERCC_SIRV	chr7	143052788	143067928	+	8	1478	24031	63060	ENSMUSG00000037706.17	ENSMUST00000037941.9	Cd81	Cd81-201	Known	Known	None	0.25	None	None	None	None
m54284U_191107_221739/162859330/ccs	PacBio_Cortex_Rep1	mm10_ERCC_SIRV	chr11	109650941	109669648	+	11	3331	34767	91698	ENSMUSG00000020612.16	ENSMUST00000049527.6	Prkar1a	Prkar1a-201	Known	Known	None	0.44999998807907104	None	None	None	None
m54284U_191212_053548/88212138/ccs	PacBio_Hippocampus_Rep1	mm10_ERCC_SIRV	chr4	150855077	150868877	+	4	3029	12854	33365	ENSMUSG00000028967.10	ENSMUST00000030811.1	Errfi1	Errfi1-201	Known	Known	None	0.30000001192092896	None	None	None	None
m54284U_191212_053548/12255323/ccs	PacBio_Hippocampus_Rep1	mm10_ERCC_SIRV	chr10	82629889	82650324	+	10	2968	31070	576061	ENSMUSG00000034674.18	ENCODEMT000576061	Tdg	ENCODEMT000576061	Known	NIC	None	0.30000001192092896	None	None	None	None
m54284U_191212_053548/15991784/ccs	PacBio_Hippocampus_Rep1	mm10_ERCC_SIRV	chr10	82629869	82650275	+	10	2869	31070	81872	ENSMUSG00000034674.18	ENSMUST00000092266.10	Tdg	Tdg-201	Known	Known	None	0.30000001192092896	None	None	None	None
m54284U_191212_053548/164693271/ccs	PacBio_Hippocampus_Rep1	mm10_ERCC_SIRV	chr2	145860352	145887616	+	5	3315	6317	576118	ENSMUSG00000001768.16	ENCODEMT000576118	Rin2	ENCODEMT000576118	Known	ISM	Suffix	0.20000000298023224	None	None	None	None
m54284U_191107_221739/172032880/ccs	PacBio_Cortex_Rep1	mm10_ERCC_SIRV	chr11	109650941	109669626	+	11	3309	34767	91698	ENSMUSG00000020612.16	ENSMUST00000049527.6	Prkar1a	Prkar1a-201	Known	Known	None	0.699999988079071	None	None	None	None
m54284U_191212_053548/169085334/ccs	PacBio_Hippocampus_Rep1	mm10_ERCC_SIRV	chr7	143052793	143067935	+	8	1475	24031	574087	ENSMUSG00000037706.17	ENCODEMT000574087	Cd81	ENCODEMT000574087	Known	NNC	None	0.20000000298023224	None	None	None	None
m54284U_191212_053548/20056619/ccs	PacBio_Hippocampus_Rep1	mm10_ERCC_SIRV	chr10	82629869	82650276	+	10	2969	31070	81873	ENSMUSG00000034674.18	ENSMUST00000151390.7	Tdg	Tdg-208	Known	Known	None	0.30000001192092896	None	None	None	None
m54284U_191212_053548/89195427/ccs	PacBio_Hippocampus_Rep1	mm10_ERCC_SIRV	chr4	150855077	150868879	+	4	3031	12854	33365	ENSMUSG00000028967.10	ENSMUST00000030811.1	Errfi1	Errfi1-201	Known	Known	None	0.30000001192092896	None	None	None	None
m54284U_191212_053548/20120180/ccs	PacBio_Hippocampus_Rep1	mm10_ERCC_SIRV	chr10	82629869	82650277	+	10	2970	31070	81873	ENSMUSG00000034674.18	ENSMUST00000151390.7	Tdg	Tdg-208	Known	Known	None	0.30000001192092896	None	None	None	None
m54284U_191109_043049/116656648/ccs	PacBio_Cortex_Rep2	mm10_ERCC_SIRV	chr2	145860358	145887616	+	5	3309	6317	576118	ENSMUSG00000001768.16	ENCODEMT000576118	Rin2	ENCODEMT000576118	Known	ISM	Suffix	0.20000000298023224	None	None	None	None
m54284U_191107_221739/177800210/ccs	PacBio_Cortex_Rep1	mm10_ERCC_SIRV	chr11	109650941	109669646	+	11	3329	34767	91698	ENSMUSG00000020612.16	ENSMUST00000049527.6	Prkar1a	Prkar1a-201	Known	Known	None	0.44999998807907104	None	None	None	None
m54284U_191212_053548/169148549/ccs	PacBio_Hippocampus_Rep1	mm10_ERCC_SIRV	chr7	143052788	143067928	+	8	1478	24031	63060	ENSMUSG00000037706.17	ENSMUST00000037941.9	Cd81	Cd81-201	Known	Known	None	0.25	None	None	None	None
m54284U_191212_053548/49611687/ccs	PacBio_Hippocampus_Rep1	mm10_ERCC_SIRV	chr10	82629889	82650322	+	10	2966	31070	576061	ENSMUSG00000034674.18	ENCODEMT000576061	Tdg	ENCODEMT000576061	Known	NIC	None	0.30000001192092896	None	None	None	None
m54284U_191212_053548/109315126/ccs	PacBio_Hippocampus_Rep1	mm10_ERCC_SIRV	chr4	150855077	150868887	+	4	3039	12854	33365	ENSMUSG00000028967.10	ENSMUST00000030811.1	Errfi1	Errfi1-201	Known	Known	None	0.3499999940395355	None	None	None	None
m54284U_191107_221739/178521799/ccs	PacBio_Cortex_Rep1	mm10_ERCC_SIRV	chr11	109650941	109669656	+	11	3339	34767	91698	ENSMUSG00000020612.16	ENSMUST00000049527.6	Prkar1a	Prkar1a-201	Known	Known	None	0.30000001192092896	None	None	None	None
m54284U_191212_053548/50989727/ccs	PacBio_Hippocampus_Rep1	mm10_ERCC_SIRV	chr10	82629869	82650278	+	10	2872	31070	81872	ENSMUSG00000034674.18	ENSMUST00000092266.10	Tdg	Tdg-201	Known	Known	None	0.30000001192092896	None	None	None	None
m54284U_191212_053548/115607374/ccs	PacBio_Hippocampus_Rep1	mm10_ERCC_SIRV	chr2	145860372	145887613	+	5	3292	6317	576118	ENSMUSG00000001768.16	ENCODEMT000576118	Rin2	ENCODEMT000576118	Known	ISM	Suffix	0.20000000298023224	None	None	None	None
m54284U_191212_053548/169216370/ccs	PacBio_Hippocampus_Rep1	mm10_ERCC_SIRV	chr7	143052788	143067927	+	8	1477	24031	63060	ENSMUSG00000037706.17	ENSMUST00000037941.9	Cd81	Cd81-201	Known	Known	None	0.25	None	None	None	None
m54284U_191212_053548/53086618/ccs	PacBio_Hippocampus_Rep1	mm10_ERCC_SIRV	chr10	82629869	82650324	+	10	2918	31070	81872	ENSMUSG00000034674.18	ENSMUST00000092266.10	Tdg	Tdg-201	Known	Known	None	0.25	None	None	None	None
m54284U_191212_053548/163906832/ccs	PacBio_Hippocampus_Rep1	mm10_ERCC_SIRV	chr4	150855077	150868886	+	4	3038	12854	33365	ENSMUSG00000028967.10	ENSMUST00000030811.1	Errfi1	Errfi1-201	Known	Known	None	0.30000001192092896	None	None	None	None
m54284U_191107_221739/179766712/ccs	PacBio_Cortex_Rep1	mm10_ERCC_SIRV	chr11	109650941	109669647	+	11	3330	34767	91698	ENSMUSG00000020612.16	ENSMUST00000049527.6	Prkar1a	Prkar1a-201	Known	Known	None	0.44999998807907104	None	None	None	None
m54284U_191212_053548/63572753/ccs	PacBio_Hippocampus_Rep1	mm10_ERCC_SIRV	chr10	82629886	82650324	+	10	2867	31070	576062	ENSMUSG00000034674.18	ENCODEMT000576062	Tdg	ENCODEMT000576062	Known	NIC	None	0.30000001192092896	None	None	None	None
m54284U_191212_053548/44828492/ccs	PacBio_Hippocampus_Rep1	mm10_ERCC_SIRV	chr2	145860376	145887616	+	5	3291	6317	576118	ENSMUSG00000001768.16	ENCODEMT000576118	Rin2	ENCODEMT000576118	Known	ISM	Suffix	0.20000000298023224	None	None	None	None
m54284U_191212_053548/169411807/ccs	PacBio_Hippocampus_Rep1	mm10_ERCC_SIRV	chr7	143052788	143067910	+	8	1460	24031	63060	ENSMUSG00000037706.17	ENSMUST00000037941.9	Cd81	Cd81-201	Known	Known	None	0.550000011920929	None	None	None	None
m54284U_191212_053548/65799176/ccs	PacBio_Hippocampus_Rep1	mm10_ERCC_SIRV	chr10	82629869	82650276	+	10	2969	31070	81873	ENSMUSG00000034674.18	ENSMUST00000151390.7	Tdg	Tdg-208	Known	Known	None	0.30000001192092896	None	None	None	None
m54284U_191109_043049/3934783/ccs	PacBio_Cortex_Rep2	mm10_ERCC_SIRV	chr11	109650941	109669648	+	11	3331	34767	91698	ENSMUSG00000020612.16	ENSMUST00000049527.6	Prkar1a	Prkar1a-201	Known	Known	None	0.44999998807907104	None	None	None	None
m54284U_191212_053548/170591559/ccs	PacBio_Hippocampus_Rep1	mm10_ERCC_SIRV	chr4	150855077	150868887	+	4	3039	12854	33365	ENSMUSG00000028967.10	ENSMUST00000030811.1	Errfi1	Errfi1-201	Known	Known	None	0.3499999940395355	None	None	None	None
m54284U_191212_053548/73925665/ccs	PacBio_Hippocampus_Rep1	mm10_ERCC_SIRV	chr10	82629869	82650272	+	10	2965	31070	81873	ENSMUSG00000034674.18	ENSMUST00000151390.7	Tdg	Tdg-208	Known	Known	None	0.30000001192092896	None	None	None	None
m54284U_191107_221739/159320760/ccs	PacBio_Cortex_Rep1	mm10_ERCC_SIRV	chr2	145860379	145887623	+	5	3295	6317	576118	ENSMUSG00000001768.16	ENCODEMT000576118	Rin2	ENCODEMT000576118	Known	ISM	Suffix	0.05000000074505806	None	None	None	None
m54284U_191212_053548/169412294/ccs	PacBio_Hippocampus_Rep1	mm10_ERCC_SIRV	chr7	143052803	143071093	+	9	4526	24031	574194	ENSMUSG00000037706.17	ENCODEMT000574194	Cd81	ENCODEMT000574194	Known	NIC	None	0.10000000149011612	None	None	None	None
m54284U_191109_043049/8849437/ccs	PacBio_Cortex_Rep2	mm10_ERCC_SIRV	chr11	109650941	109667794	+	11	1477	34767	91698	ENSMUSG00000020612.16	ENSMUST00000049527.6	Prkar1a	Prkar1a-201	Known	Known	None	0.10000000149011612	None	None	None	None
m54284U_191212_053548/88607118/ccs	PacBio_Hippocampus_Rep1	mm10_ERCC_SIRV	chr10	82629869	82650277	+	10	2970	31070	81873	ENSMUSG00000034674.18	ENSMUST00000151390.7	Tdg	Tdg-208	Known	Known	None	0.30000001192092896	None	None	None	None
m54284U_191213_120042/4718844/ccs	PacBio_Hippocampus_Rep2	mm10_ERCC_SIRV	chr4	150855077	150868879	+	4	3031	12854	33365	ENSMUSG00000028967.10	ENSMUST00000030811.1	Errfi1	Errfi1-201	Known	Known	None	0.30000001192092896	None	None	None	None
m54284U_191212_053548/98762880/ccs	PacBio_Hippocampus_Rep1	mm10_ERCC_SIRV	chr10	82629889	82650323	+	10	2967	31070	576061	ENSMUSG00000034674.18	ENCODEMT000576061	Tdg	ENCODEMT000576061	Known	NIC	None	0.30000001192092896	None	None	None	None
m54284U_191107_221739/14288521/ccs	PacBio_Cortex_Rep1	mm10_ERCC_SIRV	chr2	145860380	145887615	+	5	3286	6317	576118	ENSMUSG00000001768.16	ENCODEMT000576118	Rin2	ENCODEMT000576118	Known	ISM	Suffix	0.20000000298023224	None	None	None	None
m54284U_191109_043049/11339995/ccs	PacBio_Cortex_Rep2	mm10_ERCC_SIRV	chr11	109650941	109669646	+	11	3329	34767	91698	ENSMUSG00000020612.16	ENSMUST00000049527.6	Prkar1a	Prkar1a-201	Known	Known	None	0.44999998807907104	None	None	None	None
m54284U_191212_053548/169476241/ccs	PacBio_Hippocampus_Rep1	mm10_ERCC_SIRV	chr7	143052788	143067928	+	8	1478	24031	63060	ENSMUSG00000037706.17	ENSMUST00000037941.9	Cd81	Cd81-201	Known	Known	None	0.25	None	None	None	None
m54284U_191212_053548/114558600/ccs	PacBio_Hippocampus_Rep1	mm10_ERCC_SIRV	chr10	82629869	82650277	+	10	2970	31070	81873	ENSMUSG00000034674.18	ENSMUST00000151390.7	Tdg	Tdg-208	Known	Known	None	0.30000001192092896	None	None	None	None
m54284U_191212_053548/115475061/ccs	PacBio_Hippocampus_Rep1	mm10_ERCC_SIRV	chr10	82629869	82650324	+	10	3017	31070	81873	ENSMUSG00000034674.18	ENSMUST00000151390.7	Tdg	Tdg-208	Known	Known	None	0.25	None	None	None	None
m54284U_191213_120042/5440845/ccs	PacBio_Hippocampus_Rep2	mm10_ERCC_SIRV	chr4	150855077	150868879	+	4	3031	12854	33365	ENSMUSG00000028967.10	ENSMUST00000030811.1	Errfi1	Errfi1-201	Known	Known	None	0.30000001192092896	None	None	None	None
m54284U_191109_043049/15138833/ccs	PacBio_Cortex_Rep2	mm10_ERCC_SIRV	chr11	109650941	109669648	+	11	3331	34767	91698	ENSMUSG00000020612.16	ENSMUST00000049527.6	Prkar1a	Prkar1a-201	Known	Known	None	0.44999998807907104	None	None	None	None
m54284U_191109_043049/92669365/ccs	PacBio_Cortex_Rep2	mm10_ERCC_SIRV	chr2	145860380	145887169	+	5	2847	6317	576118	ENSMUSG00000001768.16	ENCODEMT000576118	Rin2	ENCODEMT000576118	Known	ISM	Suffix	0.8500000238418579	None	None	None	None
m54284U_191212_053548/121176273/ccs	PacBio_Hippocampus_Rep1	mm10_ERCC_SIRV	chr10	82629889	82650325	+	10	2969	31070	576061	ENSMUSG00000034674.18	ENCODEMT000576061	Tdg	ENCODEMT000576061	Known	NIC	None	0.25	None	None	None	None
m54284U_191212_053548/169543000/ccs	PacBio_Hippocampus_Rep1	mm10_ERCC_SIRV	chr7	143052788	143067926	+	8	1476	24031	63060	ENSMUSG00000037706.17	ENSMUST00000037941.9	Cd81	Cd81-201	Known	Known	None	0.25	None	None	None	None
m54284U_191212_053548/149555094/ccs	PacBio_Hippocampus_Rep1	mm10_ERCC_SIRV	chr10	82629869	82650273	+	10	2966	31070	81873	ENSMUSG00000034674.18	ENSMUST00000151390.7	Tdg	Tdg-208	Known	Known	None	0.30000001192092896	None	None	None	None
m54284U_191109_043049/17695133/ccs	PacBio_Cortex_Rep2	mm10_ERCC_SIRV	chr11	109650941	109669655	+	11	3338	34767	91698	ENSMUSG00000020612.16	ENSMUST00000049527.6	Prkar1a	Prkar1a-201	Known	Known	None	0.30000001192092896	None	None	None	None
m54284U_191213_120042/15139574/ccs	PacBio_Hippocampus_Rep2	mm10_ERCC_SIRV	chr4	150855077	150868879	+	4	3031	12854	33365	ENSMUSG00000028967.10	ENSMUST00000030811.1	Errfi1	Errfi1-201	Known	Known	None	0.30000001192092896	None	None	None	None
m54284U_191109_043049/102695521/ccs	PacBio_Cortex_Rep2	mm10_ERCC_SIRV	chr2	145860380	145887623	+	5	3294	6317	576118	ENSMUSG00000001768.16	ENCODEMT000576118	Rin2	ENCODEMT000576118	Known	ISM	Suffix	0.05000000074505806	None	None	None	None
m54284U_191212_053548/155059231/ccs	PacBio_Hippocampus_Rep1	mm10_ERCC_SIRV	chr10	82629882	82648236	+	9	1386	31070	576063	ENSMUSG00000034674.18	ENCODEMT000576063	Tdg	ENCODEMT000576063	Known	ISM	Prefix	0.15000000596046448	None	None	None	None
m54284U_191212_053548/169543598/ccs	PacBio_Hippocampus_Rep1	mm10_ERCC_SIRV	chr7	143052788	143067910	+	8	1460	24031	63060	ENSMUSG00000037706.17	ENSMUST00000037941.9	Cd81	Cd81-201	Known	Known	None	0.550000011920929	None	None	None	None
m54284U_191109_043049/19923053/ccs	PacBio_Cortex_Rep2	mm10_ERCC_SIRV	chr11	109650941	109669626	+	11	3309	34767	91698	ENSMUSG00000020612.16	ENSMUST00000049527.6	Prkar1a	Prkar1a-201	Known	Known	None	0.699999988079071	None	None	None	None
m54284U_191212_053548/166529044/ccs	PacBio_Hippocampus_Rep1	mm10_ERCC_SIRV	chr10	82629889	82650324	+	10	2968	31070	576061	ENSMUSG00000034674.18	ENCODEMT000576061	Tdg	ENCODEMT000576061	Known	NIC	None	0.30000001192092896	None	None	None	None
m54284U_191213_120042/21760258/ccs	PacBio_Hippocampus_Rep2	mm10_ERCC_SIRV	chr4	150855077	150868870	+	4	3022	12854	33365	ENSMUSG00000028967.10	ENSMUST00000030811.1	Errfi1	Errfi1-201	Known	Known	None	0.30000001192092896	None	None	None	None
m54284U_191212_053548/169544520/ccs	PacBio_Hippocampus_Rep1	mm10_ERCC_SIRV	chr7	143052788	143067928	+	8	1478	24031	63060	ENSMUSG00000037706.17	ENSMUST00000037941.9	Cd81	Cd81-201	Known	Known	None	0.25	None	None	None	None
m54284U_191107_221739/131598972/ccs	PacBio_Cortex_Rep1	mm10_ERCC_SIRV	chr2	145860388	145887614	+	5	3277	6317	576118	ENSMUSG00000001768.16	ENCODEMT000576118	Rin2	ENCODEMT000576118	Known	ISM	Suffix	0.20000000298023224	None	None	None	None
m54284U_191213_120042/9831456/ccs	PacBio_Hippocampus_Rep2	mm10_ERCC_SIRV	chr10	82629869	82650278	+	10	2872	31070	81872	ENSMUSG00000034674.18	ENSMUST00000092266.10	Tdg	Tdg-201	Known	Known	None	0.30000001192092896	None	None	None	None
m54284U_191109_043049/20316979/ccs	PacBio_Cortex_Rep2	mm10_ERCC_SIRV	chr11	109650941	109669647	+	11	3330	34767	91698	ENSMUSG00000020612.16	ENSMUST00000049527.6	Prkar1a	Prkar1a-201	Known	Known	None	0.44999998807907104	None	None	None	None
m54284U_191213_120042/21168135/ccs	PacBio_Hippocampus_Rep2	mm10_ERCC_SIRV	chr10	82629889	82650314	+	10	2958	31070	576061	ENSMUSG00000034674.18	ENCODEMT000576061	Tdg	ENCODEMT000576061	Known	NIC	None	0.30000001192092896	None	None	None	None
m54284U_191213_120042/25297158/ccs	PacBio_Hippocampus_Rep2	mm10_ERCC_SIRV	chr4	150855077	150868885	+	4	3037	12854	33365	ENSMUSG00000028967.10	ENSMUST00000030811.1	Errfi1	Errfi1-201	Known	Known	None	0.25	None	None	None	None
m54284U_191212_053548/169608758/ccs	PacBio_Hippocampus_Rep1	mm10_ERCC_SIRV	chr7	143052788	143067929	+	8	1479	24031	63060	ENSMUSG00000037706.17	ENSMUST00000037941.9	Cd81	Cd81-201	Known	Known	None	0.20000000298023224	None	None	None	None
m54284U_191109_043049/22348635/ccs	PacBio_Cortex_Rep2	mm10_ERCC_SIRV	chr11	109650941	109669648	+	11	3331	34767	91698	ENSMUSG00000020612.16	ENSMUST00000049527.6	Prkar1a	Prkar1a-201	Known	Known	None	0.44999998807907104	None	None	None	None
m54284U_191213_120042/32179608/ccs	PacBio_Hippocampus_Rep2	mm10_ERCC_SIRV	chr10	82629889	82650331	+	10	2975	31070	576061	ENSMUSG00000034674.18	ENCODEMT000576061	Tdg	ENCODEMT000576061	Known	NIC	None	0.15000000596046448	None	None	None	None
m54284U_191109_043049/72222249/ccs	PacBio_Cortex_Rep2	mm10_ERCC_SIRV	chr2	145860389	145887614	+	5	3276	6317	576118	ENSMUSG00000001768.16	ENCODEMT000576118	Rin2	ENCODEMT000576118	Known	ISM	Suffix	0.20000000298023224	None	None	None	None
m54284U_191213_120042/33032239/ccs	PacBio_Hippocampus_Rep2	mm10_ERCC_SIRV	chr10	82629869	82650279	+	10	2972	31070	81873	ENSMUSG00000034674.18	ENSMUST00000151390.7	Tdg	Tdg-208	Known	Known	None	0.25	None	None	None	None
m54284U_191213_120042/31392510/ccs	PacBio_Hippocampus_Rep2	mm10_ERCC_SIRV	chr4	150855077	150868877	+	4	3029	12854	33365	ENSMUSG00000028967.10	ENSMUST00000030811.1	Errfi1	Errfi1-201	Known	Known	None	0.30000001192092896	None	None	None	None
m54284U_191109_043049/36833904/ccs	PacBio_Cortex_Rep2	mm10_ERCC_SIRV	chr11	109650941	109669626	+	11	3309	34767	91698	ENSMUSG00000020612.16	ENSMUST00000049527.6	Prkar1a	Prkar1a-201	Known	Known	None	0.699999988079071	None	None	None	None
m54284U_191212_053548/169609173/ccs	PacBio_Hippocampus_Rep1	mm10_ERCC_SIRV	chr7	143052788	143067927	+	8	1477	24031	63060	ENSMUSG00000037706.17	ENSMUST00000037941.9	Cd81	Cd81-201	Known	Known	None	0.25	None	None	None	None
m54284U_191213_120042/59770081/ccs	PacBio_Hippocampus_Rep2	mm10_ERCC_SIRV	chr10	82629869	82650276	+	10	2969	31070	81873	ENSMUSG00000034674.18	ENSMUST00000151390.7	Tdg	Tdg-208	Known	Known	None	0.30000001192092896	None	None	None	None
m54284U_191109_043049/164693178/ccs	PacBio_Cortex_Rep2	mm10_ERCC_SIRV	chr2	145860390	145887619	+	5	3280	6317	576118	ENSMUSG00000001768.16	ENCODEMT000576118	Rin2	ENCODEMT000576118	Known	ISM	Suffix	0.10000000149011612	None	None	None	None
m54284U_191213_120042/61080592/ccs	PacBio_Hippocampus_Rep2	mm10_ERCC_SIRV	chr10	82629869	82650270	+	10	2963	31070	81873	ENSMUSG00000034674.18	ENSMUST00000151390.7	Tdg	Tdg-208	Known	Known	None	0.3499999940395355	None	None	None	None
m54284U_191109_043049/37094300/ccs	PacBio_Cortex_Rep2	mm10_ERCC_SIRV	chr11	109650941	109669656	+	11	3339	34767	91698	ENSMUSG00000020612.16	ENSMUST00000049527.6	Prkar1a	Prkar1a-201	Known	Known	None	0.30000001192092896	None	None	None	None
m54284U_191212_053548/169672803/ccs	PacBio_Hippocampus_Rep1	mm10_ERCC_SIRV	chr7	143052788	143067927	+	8	1477	24031	63060	ENSMUSG00000037706.17	ENSMUST00000037941.9	Cd81	Cd81-201	Known	Known	None	0.25	None	None	None	None
m54284U_191213_120042/34471946/ccs	PacBio_Hippocampus_Rep2	mm10_ERCC_SIRV	chr4	150855077	150868869	+	4	3021	12854	33365	ENSMUSG00000028967.10	ENSMUST00000030811.1	Errfi1	Errfi1-201	Known	Known	None	0.30000001192092896	None	None	None	None
m54284U_191213_120042/69273313/ccs	PacBio_Hippocampus_Rep2	mm10_ERCC_SIRV	chr10	82629869	82650274	+	10	2967	31070	81873	ENSMUSG00000034674.18	ENSMUST00000151390.7	Tdg	Tdg-208	Known	Known	None	0.25	None	None	None	None
m54284U_191109_043049/21758862/ccs	PacBio_Cortex_Rep2	mm10_ERCC_SIRV	chr2	145860393	145887622	+	5	3280	6317	576118	ENSMUSG00000001768.16	ENCODEMT000576118	Rin2	ENCODEMT000576118	Known	ISM	Suffix	0.05000000074505806	None	None	None	None
m54284U_191109_043049/38600906/ccs	PacBio_Cortex_Rep2	mm10_ERCC_SIRV	chr11	109650941	109669626	+	11	3309	34767	91698	ENSMUSG00000020612.16	ENSMUST00000049527.6	Prkar1a	Prkar1a-201	Known	Known	None	0.699999988079071	None	None	None	None
m54284U_191213_120042/90179338/ccs	PacBio_Hippocampus_Rep2	mm10_ERCC_SIRV	chr10	82629869	82650323	+	10	3016	31070	81873	ENSMUSG00000034674.18	ENSMUST00000151390.7	Tdg	Tdg-208	Known	Known	None	0.25	None	None	None	None
m54284U_191212_053548/169674564/ccs	PacBio_Hippocampus_Rep1	mm10_ERCC_SIRV	chr7	143052788	143067917	+	8	1467	24031	63060	ENSMUSG00000037706.17	ENSMUST00000037941.9	Cd81	Cd81-201	Known	Known	None	0.25	None	None	None	None
m54284U_191213_120042/35652513/ccs	PacBio_Hippocampus_Rep2	mm10_ERCC_SIRV	chr4	150855077	150868884	+	4	3036	12854	33365	ENSMUSG00000028967.10	ENSMUST00000030811.1	Errfi1	Errfi1-201	Known	Known	None	0.20000000298023224	None	None	None	None
m54284U_191213_120042/104007531/ccs	PacBio_Hippocampus_Rep2	mm10_ERCC_SIRV	chr10	82629889	82650320	+	10	2964	31070	576061	ENSMUSG00000034674.18	ENCODEMT000576061	Tdg	ENCODEMT000576061	Known	NIC	None	0.25	None	None	None	None
m54284U_191212_053548/42534409/ccs	PacBio_Hippocampus_Rep1	mm10_ERCC_SIRV	chr2	145860393	145887616	+	5	3274	6317	576118	ENSMUSG00000001768.16	ENCODEMT000576118	Rin2	ENCODEMT000576118	Known	ISM	Suffix	0.20000000298023224	None	None	None	None
m54284U_191109_043049/38994673/ccs	PacBio_Cortex_Rep2	mm10_ERCC_SIRV	chr11	109650941	109669648	+	11	3331	34767	91698	ENSMUSG00000020612.16	ENSMUST00000049527.6	Prkar1a	Prkar1a-201	Known	Known	None	0.44999998807907104	None	None	None	None
m54284U_191213_120042/105447884/ccs	PacBio_Hippocampus_Rep2	mm10_ERCC_SIRV	chr10	82629869	82650276	+	10	2870	31070	81872	ENSMUSG00000034674.18	ENSMUST00000092266.10	Tdg	Tdg-201	Known	Known	None	0.30000001192092896	None	None	None	None
m54284U_191212_053548/169804009/ccs	PacBio_Hippocampus_Rep1	mm10_ERCC_SIRV	chr7	143052788	143067928	+	8	1478	24031	63060	ENSMUSG00000037706.17	ENSMUST00000037941.9	Cd81	Cd81-201	Known	Known	None	0.25	None	None	None	None
m54284U_191213_120042/40306125/ccs	PacBio_Hippocampus_Rep2	mm10_ERCC_SIRV	chr4	150855077	150868885	+	4	3037	12854	33365	ENSMUSG00000028967.10	ENSMUST00000030811.1	Errfi1	Errfi1-201	Known	Known	None	0.25	None	None	None	None
m54284U_191109_043049/42665462/ccs	PacBio_Cortex_Rep2	mm10_ERCC_SIRV	chr11	109650941	109669626	+	11	3309	34767	91698	ENSMUSG00000020612.16	ENSMUST00000049527.6	Prkar1a	Prkar1a-201	Known	Known	None	0.699999988079071	None	None	None	None
m54284U_191213_120042/106103876/ccs	PacBio_Hippocampus_Rep2	mm10_ERCC_SIRV	chr10	82629889	82650324	+	10	2968	31070	576061	ENSMUSG00000034674.18	ENCODEMT000576061	Tdg	ENCODEMT000576061	Known	NIC	None	0.30000001192092896	None	None	None	None
m54284U_191107_221739/98634473/ccs	PacBio_Cortex_Rep1	mm10_ERCC_SIRV	chr2	145860394	145887168	+	5	2832	6317	576118	ENSMUSG00000001768.16	ENCODEMT000576118	Rin2	ENCODEMT000576118	Known	ISM	Suffix	0.800000011920929	None	None	None	None
m54284U_191212_053548/169870756/ccs	PacBio_Hippocampus_Rep1	mm10_ERCC_SIRV	chr7	143052788	143067923	+	8	1473	24031	63060	ENSMUSG00000037706.17	ENSMUST00000037941.9	Cd81	Cd81-201	Known	Known	None	0.30000001192092896	None	None	None	None
m54284U_191213_120042/113641391/ccs	PacBio_Hippocampus_Rep2	mm10_ERCC_SIRV	chr10	82629886	82650326	+	10	2869	31070	576062	ENSMUSG00000034674.18	ENCODEMT000576062	Tdg	ENCODEMT000576062	Known	NIC	None	0.30000001192092896	None	None	None	None
m54284U_191109_043049/43712845/ccs	PacBio_Cortex_Rep2	mm10_ERCC_SIRV	chr11	109650941	109669655	+	11	3338	34767	91698	ENSMUSG00000020612.16	ENSMUST00000049527.6	Prkar1a	Prkar1a-201	Known	Known	None	0.30000001192092896	None	None	None	None
m54284U_191213_120042/45482621/ccs	PacBio_Hippocampus_Rep2	mm10_ERCC_SIRV	chr4	150855077	150868887	+	4	3039	12854	33365	ENSMUSG00000028967.10	ENSMUST00000030811.1	Errfi1	Errfi1-201	Known	Known	None	0.3499999940395355	None	None	None	None
m54284U_191109_043049/61342680/ccs	PacBio_Cortex_Rep2	mm10_ERCC_SIRV	chr2	145860394	145887622	+	5	3279	6317	576118	ENSMUSG00000001768.16	ENCODEMT000576118	Rin2	ENCODEMT000576118	Known	ISM	Suffix	0.05000000074505806	None	None	None	None
m54284U_191213_120042/128386604/ccs	PacBio_Hippocampus_Rep2	mm10_ERCC_SIRV	chr10	82629869	82650278	+	10	2971	31070	81873	ENSMUSG00000034674.18	ENSMUST00000151390.7	Tdg	Tdg-208	Known	Known	None	0.30000001192092896	None	None	None	None
m54284U_191212_053548/169935382/ccs	PacBio_Hippocampus_Rep1	mm10_ERCC_SIRV	chr7	143052788	143067928	+	8	1478	24031	63060	ENSMUSG00000037706.17	ENSMUST00000037941.9	Cd81	Cd81-201	Known	Known	None	0.25	None	None	None	None
m54284U_191109_043049/43780059/ccs	PacBio_Cortex_Rep2	mm10_ERCC_SIRV	chr11	109650941	109669657	+	11	3340	34767	91698	ENSMUSG00000020612.16	ENSMUST00000049527.6	Prkar1a	Prkar1a-201	Known	Known	None	0.25	None	None	None	None
m54284U_191213_120042/137297923/ccs	PacBio_Hippocampus_Rep2	mm10_ERCC_SIRV	chr10	82629889	82650315	+	10	2959	31070	576061	ENSMUSG00000034674.18	ENCODEMT000576061	Tdg	ENCODEMT000576061	Known	NIC	None	0.3499999940395355	None	None	None	None
m54284U_191213_120042/47253900/ccs	PacBio_Hippocampus_Rep2	mm10_ERCC_SIRV	chr4	150855077	150868887	+	4	3039	12854	33365	ENSMUSG00000028967.10	ENSMUST00000030811.1	Errfi1	Errfi1-201	Known	Known	None	0.3499999940395355	None	None	None	None
m54284U_191109_043049/104138173/ccs	PacBio_Cortex_Rep2	mm10_ERCC_SIRV	chr2	145860394	145887170	+	5	2834	6317	576118	ENSMUSG00000001768.16	ENCODEMT000576118	Rin2	ENCODEMT000576118	Known	ISM	Suffix	0.8500000238418579	None	None	None	None
m54284U_191213_120042/155585096/ccs	PacBio_Hippocampus_Rep2	mm10_ERCC_SIRV	chr10	82629869	82650278	+	10	2971	31070	81873	ENSMUSG00000034674.18	ENSMUST00000151390.7	Tdg	Tdg-208	Known	Known	None	0.30000001192092896	None	None	None	None
m54284U_191109_043049/44697288/ccs	PacBio_Cortex_Rep2	mm10_ERCC_SIRV	chr11	109650941	109669648	+	11	3331	34767	91698	ENSMUSG00000020612.16	ENSMUST00000049527.6	Prkar1a	Prkar1a-201	Known	Known	None	0.44999998807907104	None	None	None	None
m54284U_191212_053548/169937028/ccs	PacBio_Hippocampus_Rep1	mm10_ERCC_SIRV	chr7	143052788	143067908	+	8	1458	24031	63060	ENSMUSG00000037706.17	ENSMUST00000037941.9	Cd81	Cd81-201	Known	Known	None	0.44999998807907104	None	None	None	None
m54284U_191213_120042/166724876/ccs	PacBio_Hippocampus_Rep2	mm10_ERCC_SIRV	chr10	82629889	82650324	+	10	2968	31070	576061	ENSMUSG00000034674.18	ENCODEMT000576061	Tdg	ENCODEMT000576061	Known	NIC	None	0.30000001192092896	None	None	None	None
m54284U_191213_120042/50005205/ccs	PacBio_Hippocampus_Rep2	mm10_ERCC_SIRV	chr4	150855077	150868888	+	4	3040	12854	33365	ENSMUSG00000028967.10	ENSMUST00000030811.1	Errfi1	Errfi1-201	Known	Known	None	0.30000001192092896	None	None	None	None
m54284U_191109_043049/113969999/ccs	PacBio_Cortex_Rep2	mm10_ERCC_SIRV	chr2	145860394	145887169	+	5	2833	6317	576118	ENSMUSG00000001768.16	ENCODEMT000576118	Rin2	ENCODEMT000576118	Known	ISM	Suffix	0.8500000238418579	None	None	None	None
m54284U_191109_043049/50135847/ccs	PacBio_Cortex_Rep2	mm10_ERCC_SIRV	chr11	109650941	109669626	+	11	3309	34767	91698	ENSMUSG00000020612.16	ENSMUST00000049527.6	Prkar1a	Prkar1a-201	Known	Known	None	0.699999988079071	None	None	None	None
m54284U_191213_120042/169411664/ccs	PacBio_Hippocampus_Rep2	mm10_ERCC_SIRV	chr10	82629889	82650324	+	10	2968	31070	576061	ENSMUSG00000034674.18	ENCODEMT000576061	Tdg	ENCODEMT000576061	Known	NIC	None	0.30000001192092896	None	None	None	None
m54284U_191212_053548/169937054/ccs	PacBio_Hippocampus_Rep1	mm10_ERCC_SIRV	chr7	143052788	143067910	+	8	1460	24031	63060	ENSMUSG00000037706.17	ENSMUST00000037941.9	Cd81	Cd81-201	Known	Known	None	0.550000011920929	None	None	None	None
m54284U_191213_120042/55904518/ccs	PacBio_Hippocampus_Rep2	mm10_ERCC_SIRV	chr4	150855077	150868887	+	4	3039	12854	33365	ENSMUSG00000028967.10	ENSMUST00000030811.1	Errfi1	Errfi1-201	Known	Known	None	0.3499999940395355	None	None	None	None
m54284U_191107_221739/70780159/ccs	PacBio_Cortex_Rep1	mm10_ERCC_SIRV	chr10	82629890	82650321	+	10	2964	31070	576061	ENSMUSG00000034674.18	ENCODEMT000576061	Tdg	ENCODEMT000576061	Known	NIC	None	0.30000001192092896	None	None	None	None
m54284U_191109_043049/51446100/ccs	PacBio_Cortex_Rep2	mm10_ERCC_SIRV	chr11	109650941	109669654	+	11	3337	34767	91698	ENSMUSG00000020612.16	ENSMUST00000049527.6	Prkar1a	Prkar1a-201	Known	Known	None	0.30000001192092896	None	None	None	None
m54284U_191107_221739/35194259/ccs	PacBio_Cortex_Rep1	mm10_ERCC_SIRV	chr2	145860396	145887697	+	5	3352	6317	576118	ENSMUSG00000001768.16	ENCODEMT000576118	Rin2	ENCODEMT000576118	Known	ISM	Suffix	0.30000001192092896	None	None	None	None
m54284U_191212_053548/170068347/ccs	PacBio_Hippocampus_Rep1	mm10_ERCC_SIRV	chr7	143052788	143067928	+	8	1478	24031	63060	ENSMUSG00000037706.17	ENSMUST00000037941.9	Cd81	Cd81-201	Known	Known	None	0.25	None	None	None	None
m54284U_191213_120042/85394732/ccs	PacBio_Hippocampus_Rep2	mm10_ERCC_SIRV	chr10	82629890	82650323	+	10	2966	31070	576061	ENSMUSG00000034674.18	ENCODEMT000576061	Tdg	ENCODEMT000576061	Known	NIC	None	0.30000001192092896	None	None	None	None
m54284U_191109_043049/53019906/ccs	PacBio_Cortex_Rep2	mm10_ERCC_SIRV	chr11	109650941	109669646	+	11	3329	34767	91698	ENSMUSG00000020612.16	ENSMUST00000049527.6	Prkar1a	Prkar1a-201	Known	Known	None	0.44999998807907104	None	None	None	None
m54284U_191213_120042/67570341/ccs	PacBio_Hippocampus_Rep2	mm10_ERCC_SIRV	chr4	150855077	150868877	+	4	3029	12854	33365	ENSMUSG00000028967.10	ENSMUST00000030811.1	Errfi1	Errfi1-201	Known	Known	None	0.30000001192092896	None	None	None	None
m54284U_191109_043049/38994332/ccs	PacBio_Cortex_Rep2	mm10_ERCC_SIRV	chr10	82629871	82650278	+	10	2969	31070	81873	ENSMUSG00000034674.18	ENSMUST00000151390.7	Tdg	Tdg-208	Known	Known	None	0.30000001192092896	None	None	None	None
m54284U_191109_043049/139526899/ccs	PacBio_Cortex_Rep2	mm10_ERCC_SIRV	chr2	145860396	145887616	+	5	3265	6317	576118	ENSMUSG00000001768.16	ENCODEMT000576118	Rin2	ENCODEMT000576118	Known	ISM	Suffix	0.20000000298023224	None	None	None	None
m54284U_191212_053548/170133180/ccs	PacBio_Hippocampus_Rep1	mm10_ERCC_SIRV	chr7	143052788	143067926	+	8	1476	24031	63060	ENSMUSG00000037706.17	ENSMUST00000037941.9	Cd81	Cd81-201	Known	Known	None	0.25	None	None	None	None
m54284U_191109_043049/123798444/ccs	PacBio_Cortex_Rep2	mm10_ERCC_SIRV	chr10	82629888	82650308	+	10	2849	31070	576062	ENSMUSG00000034674.18	ENCODEMT000576062	Tdg	ENCODEMT000576062	Known	NIC	None	0.5	None	None	None	None
m54284U_191109_043049/56557595/ccs	PacBio_Cortex_Rep2	mm10_ERCC_SIRV	chr11	109650941	109669648	+	11	3331	34767	91698	ENSMUSG00000020612.16	ENSMUST00000049527.6	Prkar1a	Prkar1a-201	Known	Known	None	0.44999998807907104	None	None	None	None
m54284U_191213_120042/69010048/ccs	PacBio_Hippocampus_Rep2	mm10_ERCC_SIRV	chr4	150855077	150868887	+	4	3039	12854	33365	ENSMUSG00000028967.10	ENSMUST00000030811.1	Errfi1	Errfi1-201	Known	Known	None	0.3499999940395355	None	None	None	None
m54284U_191212_053548/42468404/ccs	PacBio_Hippocampus_Rep1	mm10_ERCC_SIRV	chr10	82629871	82650278	+	10	2969	31070	81873	ENSMUSG00000034674.18	ENSMUST00000151390.7	Tdg	Tdg-208	Known	Known	None	0.30000001192092896	None	None	None	None
m54284U_191107_221739/81200397/ccs	PacBio_Cortex_Rep1	mm10_ERCC_SIRV	chr2	145860399	145887621	+	5	3273	6317	576118	ENSMUSG00000001768.16	ENCODEMT000576118	Rin2	ENCODEMT000576118	Known	ISM	Suffix	0.05000000074505806	None	None	None	None
m54284U_191212_053548/170197257/ccs	PacBio_Hippocampus_Rep1	mm10_ERCC_SIRV	chr7	143052788	143067926	+	8	1476	24031	63060	ENSMUSG00000037706.17	ENSMUST00000037941.9	Cd81	Cd81-201	Known	Known	None	0.25	None	None	None	None
m54284U_191109_043049/56625714/ccs	PacBio_Cortex_Rep2	mm10_ERCC_SIRV	chr11	109650941	109669653	+	11	3336	34767	91698	ENSMUSG00000020612.16	ENSMUST00000049527.6	Prkar1a	Prkar1a-201	Known	Known	None	0.30000001192092896	None	None	None	None
m54284U_191212_053548/107743679/ccs	PacBio_Hippocampus_Rep1	mm10_ERCC_SIRV	chr10	82629871	82650276	+	10	2967	31070	81873	ENSMUSG00000034674.18	ENSMUST00000151390.7	Tdg	Tdg-208	Known	Known	None	0.30000001192092896	None	None	None	None
m54284U_191213_120042/78318276/ccs	PacBio_Hippocampus_Rep2	mm10_ERCC_SIRV	chr4	150855077	150868887	+	4	3039	12854	33365	ENSMUSG00000028967.10	ENSMUST00000030811.1	Errfi1	Errfi1-201	Known	Known	None	0.3499999940395355	None	None	None	None
m54284U_191212_053548/170265263/ccs	PacBio_Hippocampus_Rep1	mm10_ERCC_SIRV	chr7	143052788	143067929	+	8	1479	24031	63060	ENSMUSG00000037706.17	ENSMUST00000037941.9	Cd81	Cd81-201	Known	Known	None	0.20000000298023224	None	None	None	None
m54284U_191107_221739/56231699/ccs	PacBio_Cortex_Rep1	mm10_ERCC_SIRV	chr2	145860400	145887616	+	5	3267	6317	576118	ENSMUSG00000001768.16	ENCODEMT000576118	Rin2	ENCODEMT000576118	Known	ISM	Suffix	0.20000000298023224	None	None	None	None
m54284U_191213_120042/94241240/ccs	PacBio_Hippocampus_Rep2	mm10_ERCC_SIRV	chr10	82629871	82650278	+	10	2969	31070	81873	ENSMUSG00000034674.18	ENSMUST00000151390.7	Tdg	Tdg-208	Known	Known	None	0.30000001192092896	None	None	None	None
m54284U_191109_043049/60426528/ccs	PacBio_Cortex_Rep2	mm10_ERCC_SIRV	chr11	109650941	109669648	+	11	3331	34767	91698	ENSMUSG00000020612.16	ENSMUST00000049527.6	Prkar1a	Prkar1a-201	Known	Known	None	0.44999998807907104	None	None	None	None
m54284U_191213_120042/99944974/ccs	PacBio_Hippocampus_Rep2	mm10_ERCC_SIRV	chr10	82629871	82650276	+	10	2967	31070	81873	ENSMUSG00000034674.18	ENSMUST00000151390.7	Tdg	Tdg-208	Known	Known	None	0.30000001192092896	None	None	None	None
m54284U_191213_120042/101318823/ccs	PacBio_Hippocampus_Rep2	mm10_ERCC_SIRV	chr4	150855077	150868885	+	4	3037	12854	33365	ENSMUSG00000028967.10	ENSMUST00000030811.1	Errfi1	Errfi1-201	Known	Known	None	0.25	None	None	None	None
m54284U_191109_043049/61671365/ccs	PacBio_Cortex_Rep2	mm10_ERCC_SIRV	chr11	109650941	109669655	+	11	3338	34767	91698	ENSMUSG00000020612.16	ENSMUST00000049527.6	Prkar1a	Prkar1a-201	Known	Known	None	0.30000001192092896	None	None	None	None
m54284U_191212_053548/170396238/ccs	PacBio_Hippocampus_Rep1	mm10_ERCC_SIRV	chr7	143052788	143067928	+	8	1478	24031	63060	ENSMUSG00000037706.17	ENSMUST00000037941.9	Cd81	Cd81-201	Known	Known	None	0.25	None	None	None	None
m54284U_191107_221739/148177660/ccs	PacBio_Cortex_Rep1	mm10_ERCC_SIRV	chr2	145860400	145887621	+	5	3272	6317	576118	ENSMUSG00000001768.16	ENCODEMT000576118	Rin2	ENCODEMT000576118	Known	ISM	Suffix	0.05000000074505806	None	None	None	None
m54284U_191107_221739/157286434/ccs	PacBio_Cortex_Rep1	mm10_ERCC_SIRV	chr10	82629892	82650323	+	10	2964	31070	576061	ENSMUSG00000034674.18	ENCODEMT000576061	Tdg	ENCODEMT000576061	Known	NIC	None	0.30000001192092896	None	None	None	None
m54284U_191109_043049/62981287/ccs	PacBio_Cortex_Rep2	mm10_ERCC_SIRV	chr11	109650941	109669646	+	11	3329	34767	91698	ENSMUSG00000020612.16	ENSMUST00000049527.6	Prkar1a	Prkar1a-201	Known	Known	None	0.44999998807907104	None	None	None	None
m54284U_191213_120042/101646916/ccs	PacBio_Hippocampus_Rep2	mm10_ERCC_SIRV	chr4	150855077	150868877	+	4	3029	12854	33365	ENSMUSG00000028967.10	ENSMUST00000030811.1	Errfi1	Errfi1-201	Known	Known	None	0.30000001192092896	None	None	None	None
m54284U_191109_043049/44435424/ccs	PacBio_Cortex_Rep2	mm10_ERCC_SIRV	chr10	82629889	82650326	+	10	2866	31070	576062	ENSMUSG00000034674.18	ENCODEMT000576062	Tdg	ENCODEMT000576062	Known	NIC	None	0.30000001192092896	None	None	None	None
m54284U_191212_053548/170459269/ccs	PacBio_Hippocampus_Rep1	mm10_ERCC_SIRV	chr7	143052788	143067928	+	8	1478	24031	63060	ENSMUSG00000037706.17	ENSMUST00000037941.9	Cd81	Cd81-201	Known	Known	None	0.25	None	None	None	None
m54284U_191109_043049/7144792/ccs	PacBio_Cortex_Rep2	mm10_ERCC_SIRV	chr2	145860400	145887617	+	5	3268	6317	576118	ENSMUSG00000001768.16	ENCODEMT000576118	Rin2	ENCODEMT000576118	Known	ISM	Suffix	0.15000000596046448	None	None	None	None
m54284U_191109_043049/135004873/ccs	PacBio_Cortex_Rep2	mm10_ERCC_SIRV	chr10	82629872	82650275	+	10	2972	31070	81873	ENSMUSG00000034674.18	ENSMUST00000151390.7	Tdg	Tdg-208	Known	Known	None	0.30000001192092896	None	None	None	None
m54284U_191109_043049/65276648/ccs	PacBio_Cortex_Rep2	mm10_ERCC_SIRV	chr11	109650941	109669170	+	11	2853	34767	91698	ENSMUSG00000020612.16	ENSMUST00000049527.6	Prkar1a	Prkar1a-201	Known	Known	None	0.3499999940395355	None	None	None	None
m54284U_191213_120042/103088621/ccs	PacBio_Hippocampus_Rep2	mm10_ERCC_SIRV	chr4	150855077	150868885	+	4	3037	12854	33365	ENSMUSG00000028967.10	ENSMUST00000030811.1	Errfi1	Errfi1-201	Known	Known	None	0.25	None	None	None	None
m54284U_191212_053548/170459809/ccs	PacBio_Hippocampus_Rep1	mm10_ERCC_SIRV	chr7	143052788	143067928	+	8	1478	24031	63060	ENSMUSG00000037706.17	ENSMUST00000037941.9	Cd81	Cd81-201	Known	Known	None	0.25	None	None	None	None
m54284U_191212_053548/16713250/ccs	PacBio_Hippocampus_Rep1	mm10_ERCC_SIRV	chr10	82629892	82649593	+	10	2274	31070	576061	ENSMUSG00000034674.18	ENCODEMT000576061	Tdg	ENCODEMT000576061	Known	NIC	None	0.20000000298023224	None	None	None	None
m54284U_191109_043049/23987141/ccs	PacBio_Cortex_Rep2	mm10_ERCC_SIRV	chr2	145860400	145887614	+	5	3265	6317	576118	ENSMUSG00000001768.16	ENCODEMT000576118	Rin2	ENCODEMT000576118	Known	ISM	Suffix	0.20000000298023224	None	None	None	None
m54284U_191109_043049/67371317/ccs	PacBio_Cortex_Rep2	mm10_ERCC_SIRV	chr11	109650941	109669626	+	11	3309	34767	91698	ENSMUSG00000020612.16	ENSMUST00000049527.6	Prkar1a	Prkar1a-201	Known	Known	None	0.699999988079071	None	None	None	None
m54284U_191212_053548/20056800/ccs	PacBio_Hippocampus_Rep1	mm10_ERCC_SIRV	chr10	82629872	82650277	+	10	2967	31070	81873	ENSMUSG00000034674.18	ENSMUST00000151390.7	Tdg	Tdg-208	Known	Known	None	0.30000001192092896	None	None	None	None
m54284U_191213_120042/107413655/ccs	PacBio_Hippocampus_Rep2	mm10_ERCC_SIRV	chr4	150855077	150868886	+	4	3038	12854	33365	ENSMUSG00000028967.10	ENSMUST00000030811.1	Errfi1	Errfi1-201	Known	Known	None	0.30000001192092896	None	None	None	None
m54284U_191212_053548/170461542/ccs	PacBio_Hippocampus_Rep1	mm10_ERCC_SIRV	chr7	143052788	143067927	+	8	1477	24031	63060	ENSMUSG00000037706.17	ENSMUST00000037941.9	Cd81	Cd81-201	Known	Known	None	0.25	None	None	None	None
m54284U_191212_053548/138021688/ccs	PacBio_Hippocampus_Rep1	mm10_ERCC_SIRV	chr10	82629872	82650278	+	10	2968	31070	81873	ENSMUSG00000034674.18	ENSMUST00000151390.7	Tdg	Tdg-208	Known	Known	None	0.30000001192092896	None	None	None	None
m54284U_191109_043049/122423503/ccs	PacBio_Cortex_Rep2	mm10_ERCC_SIRV	chr2	145860400	145887623	+	5	3274	6317	576118	ENSMUSG00000001768.16	ENCODEMT000576118	Rin2	ENCODEMT000576118	Known	ISM	Suffix	0.05000000074505806	None	None	None	None
m54284U_191109_043049/70648856/ccs	PacBio_Cortex_Rep2	mm10_ERCC_SIRV	chr11	109650941	109667794	+	11	1477	34767	91698	ENSMUSG00000020612.16	ENSMUST00000049527.6	Prkar1a	Prkar1a-201	Known	Known	None	0.10000000149011612	None	None	None	None
m54284U_191212_053548/141886136/ccs	PacBio_Hippocampus_Rep1	mm10_ERCC_SIRV	chr10	82629892	82650324	+	10	2965	31070	576061	ENSMUSG00000034674.18	ENCODEMT000576061	Tdg	ENCODEMT000576061	Known	NIC	None	0.30000001192092896	None	None	None	None
m54284U_191212_053548/170723705/ccs	PacBio_Hippocampus_Rep1	mm10_ERCC_SIRV	chr7	143052788	143067910	+	8	1460	24031	63060	ENSMUSG00000037706.17	ENSMUST00000037941.9	Cd81	Cd81-201	Known	Known	None	0.550000011920929	None	None	None	None
m54284U_191213_120042/117966617/ccs	PacBio_Hippocampus_Rep2	mm10_ERCC_SIRV	chr4	150855077	150868885	+	4	3037	12854	33365	ENSMUSG00000028967.10	ENSMUST00000030811.1	Errfi1	Errfi1-201	Known	Known	None	0.25	None	None	None	None
m54284U_191212_053548/143000583/ccs	PacBio_Hippocampus_Rep1	mm10_ERCC_SIRV	chr10	82629892	82650322	+	10	2963	31070	576061	ENSMUSG00000034674.18	ENCODEMT000576061	Tdg	ENCODEMT000576061	Known	NIC	None	0.30000001192092896	None	None	None	None
m54284U_191109_043049/77072728/ccs	PacBio_Cortex_Rep2	mm10_ERCC_SIRV	chr11	109650941	109669646	+	11	3329	34767	91698	ENSMUSG00000020612.16	ENSMUST00000049527.6	Prkar1a	Prkar1a-201	Known	Known	None	0.44999998807907104	None	None	None	None
m54284U_191109_043049/173934599/ccs	PacBio_Cortex_Rep2	mm10_ERCC_SIRV	chr2	145860400	145887621	+	5	3272	6317	576118	ENSMUSG00000001768.16	ENCODEMT000576118	Rin2	ENCODEMT000576118	Known	ISM	Suffix	0.05000000074505806	None	None	None	None
m54284U_191107_221739/20842059/ccs	PacBio_Cortex_Rep1	mm10_ERCC_SIRV	chr10	82629873	82650276	+	10	2965	31070	81873	ENSMUSG00000034674.18	ENSMUST00000151390.7	Tdg	Tdg-208	Known	Known	None	0.30000001192092896	None	None	None	None
m54284U_191212_053548/170788864/ccs	PacBio_Hippocampus_Rep1	mm10_ERCC_SIRV	chr7	143052788	143067928	+	8	1478	24031	63060	ENSMUSG00000037706.17	ENSMUST00000037941.9	Cd81	Cd81-201	Known	Known	None	0.25	None	None	None	None
m54284U_191109_043049/79694112/ccs	PacBio_Cortex_Rep2	mm10_ERCC_SIRV	chr11	109650941	109669097	+	11	2780	34767	91698	ENSMUSG00000020612.16	ENSMUST00000049527.6	Prkar1a	Prkar1a-201	Known	Known	None	0.15000000596046448	None	None	None	None
m54284U_191107_221739/57148774/ccs	PacBio_Cortex_Rep1	mm10_ERCC_SIRV	chr10	82629873	82650279	+	10	2968	31070	81873	ENSMUSG00000034674.18	ENSMUST00000151390.7	Tdg	Tdg-208	Known	Known	None	0.25	None	None	None	None
m54284U_191213_120042/119474430/ccs	PacBio_Hippocampus_Rep2	mm10_ERCC_SIRV	chr4	150855077	150868884	+	4	3044	12854	33365	ENSMUSG00000028967.10	ENSMUST00000030811.1	Errfi1	Errfi1-201	Known	Known	None	0.20000000298023224	None	None	None	None
m54284U_191107_221739/155649631/ccs	PacBio_Cortex_Rep1	mm10_ERCC_SIRV	chr10	82629893	82650322	+	10	2962	31070	576061	ENSMUSG00000034674.18	ENCODEMT000576061	Tdg	ENCODEMT000576061	Known	NIC	None	0.30000001192092896	None	None	None	None
m54284U_191107_221739/71763131/ccs	PacBio_Cortex_Rep1	mm10_ERCC_SIRV	chr2	145860404	145887622	+	5	3269	6317	576118	ENSMUSG00000001768.16	ENCODEMT000576118	Rin2	ENCODEMT000576118	Known	ISM	Suffix	0.05000000074505806	None	None	None	None
m54284U_191109_043049/83822259/ccs	PacBio_Cortex_Rep2	mm10_ERCC_SIRV	chr11	109650941	109669648	+	11	3331	34767	91698	ENSMUSG00000020612.16	ENSMUST00000049527.6	Prkar1a	Prkar1a-201	Known	Known	None	0.44999998807907104	None	None	None	None
m54284U_191212_053548/170789246/ccs	PacBio_Hippocampus_Rep1	mm10_ERCC_SIRV	chr7	143052788	143067926	+	8	1476	24031	63060	ENSMUSG00000037706.17	ENSMUST00000037941.9	Cd81	Cd81-201	Known	Known	None	0.25	None	None	None	None
m54284U_191109_043049/25166022/ccs	PacBio_Cortex_Rep2	mm10_ERCC_SIRV	chr10	82629873	82650278	+	10	2967	31070	81873	ENSMUSG00000034674.18	ENSMUST00000151390.7	Tdg	Tdg-208	Known	Known	None	0.30000001192092896	None	None	None	None
m54284U_191213_120042/125700514/ccs	PacBio_Hippocampus_Rep2	mm10_ERCC_SIRV	chr4	150855077	150868887	+	4	3039	12854	33365	ENSMUSG00000028967.10	ENSMUST00000030811.1	Errfi1	Errfi1-201	Known	Known	None	0.3499999940395355	None	None	None	None
m54284U_191107_221739/37685824/ccs	PacBio_Cortex_Rep1	mm10_ERCC_SIRV	chr2	145860405	145887623	+	5	3269	6317	576118	ENSMUSG00000001768.16	ENCODEMT000576118	Rin2	ENCODEMT000576118	Known	ISM	Suffix	0.05000000074505806	None	None	None	None
m54284U_191109_043049/85460627/ccs	PacBio_Cortex_Rep2	mm10_ERCC_SIRV	chr11	109650941	109669622	+	11	3305	34767	91698	ENSMUSG00000020612.16	ENSMUST00000049527.6	Prkar1a	Prkar1a-201	Known	Known	None	0.699999988079071	None	None	None	None
m54284U_191109_043049/106039940/ccs	PacBio_Cortex_Rep2	mm10_ERCC_SIRV	chr10	82629873	82650278	+	10	2967	31070	81873	ENSMUSG00000034674.18	ENSMUST00000151390.7	Tdg	Tdg-208	Known	Known	None	0.30000001192092896	None	None	None	None
m54284U_191212_053548/170789632/ccs	PacBio_Hippocampus_Rep1	mm10_ERCC_SIRV	chr7	143052788	143067926	+	8	1476	24031	63060	ENSMUSG00000037706.17	ENSMUST00000037941.9	Cd81	Cd81-201	Known	Known	None	0.25	None	None	None	None
m54284U_191213_120042/130351795/ccs	PacBio_Hippocampus_Rep2	mm10_ERCC_SIRV	chr4	150855077	150867683	+	4	1835	12854	33365	ENSMUSG00000028967.10	ENSMUST00000030811.1	Errfi1	Errfi1-201	Known	Known	None	0.6000000238418579	None	None	None	None
m54284U_191212_053548/10945944/ccs	PacBio_Hippocampus_Rep1	mm10_ERCC_SIRV	chr10	82629873	82650278	+	10	2967	31070	81873	ENSMUSG00000034674.18	ENSMUST00000151390.7	Tdg	Tdg-208	Known	Known	None	0.30000001192092896	None	None	None	None
m54284U_191109_043049/94306486/ccs	PacBio_Cortex_Rep2	mm10_ERCC_SIRV	chr11	109650941	109669619	+	11	3302	34767	91698	ENSMUSG00000020612.16	ENSMUST00000049527.6	Prkar1a	Prkar1a-201	Known	Known	None	0.550000011920929	None	None	None	None
m54284U_191107_221739/43124299/ccs	PacBio_Cortex_Rep1	mm10_ERCC_SIRV	chr2	145860405	145887620	+	5	3266	6317	576118	ENSMUSG00000001768.16	ENCODEMT000576118	Rin2	ENCODEMT000576118	Known	ISM	Suffix	0.05000000074505806	None	None	None	None
m54284U_191212_053548/170789689/ccs	PacBio_Hippocampus_Rep1	mm10_ERCC_SIRV	chr7	143052788	143067910	+	8	1460	24031	63060	ENSMUSG00000037706.17	ENSMUST00000037941.9	Cd81	Cd81-201	Known	Known	None	0.550000011920929	None	None	None	None
m54284U_191212_053548/17630418/ccs	PacBio_Hippocampus_Rep1	mm10_ERCC_SIRV	chr10	82629873	82650283	+	10	2972	31070	81873	ENSMUSG00000034674.18	ENSMUST00000151390.7	Tdg	Tdg-208	Known	Known	None	0.10000000149011612	None	None	None	None
m54284U_191213_120042/139855231/ccs	PacBio_Hippocampus_Rep2	mm10_ERCC_SIRV	chr4	150855077	150868879	+	4	3031	12854	33365	ENSMUSG00000028967.10	ENSMUST00000030811.1	Errfi1	Errfi1-201	Known	Known	None	0.30000001192092896	None	None	None	None
m54284U_191109_043049/95748685/ccs	PacBio_Cortex_Rep2	mm10_ERCC_SIRV	chr11	109650941	109669626	+	11	3309	34767	91698	ENSMUSG00000020612.16	ENSMUST00000049527.6	Prkar1a	Prkar1a-201	Known	Known	None	0.699999988079071	None	None	None	None
m54284U_191212_053548/39387842/ccs	PacBio_Hippocampus_Rep1	mm10_ERCC_SIRV	chr10	82629873	82650276	+	10	2965	31070	81873	ENSMUSG00000034674.18	ENSMUST00000151390.7	Tdg	Tdg-208	Known	Known	None	0.30000001192092896	None	None	None	None
m54284U_191107_221739/174063983/ccs	PacBio_Cortex_Rep1	mm10_ERCC_SIRV	chr2	145860408	145887624	+	5	3267	6317	576118	ENSMUSG00000001768.16	ENCODEMT000576118	Rin2	ENCODEMT000576118	Known	ISM	Suffix	0.05000000074505806	None	None	None	None
m54284U_191212_053548/170855256/ccs	PacBio_Hippocampus_Rep1	mm10_ERCC_SIRV	chr7	143052788	143067910	+	8	1460	24031	63060	ENSMUSG00000037706.17	ENSMUST00000037941.9	Cd81	Cd81-201	Known	Known	None	0.550000011920929	None	None	None	None
m54284U_191212_053548/68880525/ccs	PacBio_Hippocampus_Rep1	mm10_ERCC_SIRV	chr10	82629873	82650276	+	10	2965	31070	81873	ENSMUSG00000034674.18	ENSMUST00000151390.7	Tdg	Tdg-208	Known	Known	None	0.30000001192092896	None	None	None	None
m54284U_191213_120042/148638302/ccs	PacBio_Hippocampus_Rep2	mm10_ERCC_SIRV	chr4	150855077	150867350	+	4	1502	12854	33365	ENSMUSG00000028967.10	ENSMUST00000030811.1	Errfi1	Errfi1-201	Known	Known	None	0.6000000238418579	None	None	None	None
m54284U_191109_043049/102368058/ccs	PacBio_Cortex_Rep2	mm10_ERCC_SIRV	chr11	109650941	109669626	+	11	3309	34767	91698	ENSMUSG00000020612.16	ENSMUST00000049527.6	Prkar1a	Prkar1a-201	Known	Known	None	0.699999988079071	None	None	None	None
m54284U_191212_053548/100206621/ccs	PacBio_Hippocampus_Rep1	mm10_ERCC_SIRV	chr10	82629873	82650278	+	10	2967	31070	81873	ENSMUSG00000034674.18	ENSMUST00000151390.7	Tdg	Tdg-208	Known	Known	None	0.30000001192092896	None	None	None	None
m54284U_191212_053548/172099055/ccs	PacBio_Hippocampus_Rep1	mm10_ERCC_SIRV	chr2	145860427	145887616	+	5	3240	6317	576118	ENSMUSG00000001768.16	ENCODEMT000576118	Rin2	ENCODEMT000576118	Known	ISM	Suffix	0.20000000298023224	None	None	None	None
m54284U_191212_053548/170983775/ccs	PacBio_Hippocampus_Rep1	mm10_ERCC_SIRV	chr7	143052788	143067928	+	8	1478	24031	63060	ENSMUSG00000037706.17	ENSMUST00000037941.9	Cd81	Cd81-201	Known	Known	None	0.25	None	None	None	None
m54284U_191109_043049/102369283/ccs	PacBio_Cortex_Rep2	mm10_ERCC_SIRV	chr11	109650941	109669646	+	11	3329	34767	91698	ENSMUSG00000020612.16	ENSMUST00000049527.6	Prkar1a	Prkar1a-201	Known	Known	None	0.44999998807907104	None	None	None	None
m54284U_191212_053548/147523828/ccs	PacBio_Hippocampus_Rep1	mm10_ERCC_SIRV	chr10	82629873	82650278	+	10	2967	31070	81873	ENSMUSG00000034674.18	ENSMUST00000151390.7	Tdg	Tdg-208	Known	Known	None	0.30000001192092896	None	None	None	None
m54284U_191213_120042/149881807/ccs	PacBio_Hippocampus_Rep2	mm10_ERCC_SIRV	chr4	150855077	150868886	+	4	3038	12854	33365	ENSMUSG00000028967.10	ENSMUST00000030811.1	Errfi1	Errfi1-201	Known	Known	None	0.30000001192092896	None	None	None	None
m54284U_191212_053548/160826574/ccs	PacBio_Hippocampus_Rep1	mm10_ERCC_SIRV	chr10	82629873	82650278	+	10	2967	31070	81873	ENSMUSG00000034674.18	ENSMUST00000151390.7	Tdg	Tdg-208	Known	Known	None	0.30000001192092896	None	None	None	None
m54284U_191109_043049/102696358/ccs	PacBio_Cortex_Rep2	mm10_ERCC_SIRV	chr11	109650941	109669630	+	11	3313	34767	91698	ENSMUSG00000020612.16	ENSMUST00000049527.6	Prkar1a	Prkar1a-201	Known	Known	None	0.6499999761581421	None	None	None	None
m54284U_191212_053548/170984500/ccs	PacBio_Hippocampus_Rep1	mm10_ERCC_SIRV	chr7	143052788	143067928	+	8	1478	24031	63060	ENSMUSG00000037706.17	ENSMUST00000037941.9	Cd81	Cd81-201	Known	Known	None	0.25	None	None	None	None
m54284U_191109_043049/164233832/ccs	PacBio_Cortex_Rep2	mm10_ERCC_SIRV	chr2	145860430	145887622	+	5	3243	6317	576118	ENSMUSG00000001768.16	ENCODEMT000576118	Rin2	ENCODEMT000576118	Known	ISM	Suffix	0.05000000074505806	None	None	None	None
m54284U_191213_120042/58131301/ccs	PacBio_Hippocampus_Rep2	mm10_ERCC_SIRV	chr10	82629873	82650277	+	10	2966	31070	81873	ENSMUSG00000034674.18	ENSMUST00000151390.7	Tdg	Tdg-208	Known	Known	None	0.30000001192092896	None	None	None	None
m54284U_191213_120042/151390675/ccs	PacBio_Hippocampus_Rep2	mm10_ERCC_SIRV	chr4	150855077	150868888	+	4	3040	12854	33365	ENSMUSG00000028967.10	ENSMUST00000030811.1	Errfi1	Errfi1-201	Known	Known	None	0.30000001192092896	None	None	None	None
m54284U_191109_043049/107022289/ccs	PacBio_Cortex_Rep2	mm10_ERCC_SIRV	chr11	109650941	109669648	+	11	3308	34767	91698	ENSMUSG00000020612.16	ENSMUST00000049527.6	Prkar1a	Prkar1a-201	Known	Known	None	0.44999998807907104	None	None	None	None
m54284U_191213_120042/105448185/ccs	PacBio_Hippocampus_Rep2	mm10_ERCC_SIRV	chr10	82629873	82650278	+	10	2967	31070	81873	ENSMUSG00000034674.18	ENSMUST00000151390.7	Tdg	Tdg-208	Known	Known	None	0.30000001192092896	None	None	None	None
m54284U_191212_053548/171049493/ccs	PacBio_Hippocampus_Rep1	mm10_ERCC_SIRV	chr7	143052788	143067928	+	8	1478	24031	63060	ENSMUSG00000037706.17	ENSMUST00000037941.9	Cd81	Cd81-201	Known	Known	None	0.25	None	None	None	None
m54284U_191212_053548/150079067/ccs	PacBio_Hippocampus_Rep1	mm10_ERCC_SIRV	chr2	145860432	145887616	+	5	3235	6317	576118	ENSMUSG00000001768.16	ENCODEMT000576118	Rin2	ENCODEMT000576118	Known	ISM	Suffix	0.20000000298023224	None	None	None	None
m54284U_191107_221739/42665761/ccs	PacBio_Cortex_Rep1	mm10_ERCC_SIRV	chr10	82629874	82650282	+	10	2871	31070	81872	ENSMUSG00000034674.18	ENSMUST00000092266.10	Tdg	Tdg-201	Known	Known	None	0.15000000596046448	None	None	None	None
m54284U_191213_120042/162923459/ccs	PacBio_Hippocampus_Rep2	mm10_ERCC_SIRV	chr4	150855077	150868884	+	4	3036	12854	33365	ENSMUSG00000028967.10	ENSMUST00000030811.1	Errfi1	Errfi1-201	Known	Known	None	0.20000000298023224	None	None	None	None
m54284U_191109_043049/107611790/ccs	PacBio_Cortex_Rep2	mm10_ERCC_SIRV	chr11	109650941	109669648	+	11	3331	34767	91698	ENSMUSG00000020612.16	ENSMUST00000049527.6	Prkar1a	Prkar1a-201	Known	Known	None	0.44999998807907104	None	None	None	None
m54284U_191107_221739/61473784/ccs	PacBio_Cortex_Rep1	mm10_ERCC_SIRV	chr10	82629874	82650260	+	10	2948	31070	81873	ENSMUSG00000034674.18	ENSMUST00000151390.7	Tdg	Tdg-208	Known	Known	None	0.5	None	None	None	None
m54284U_191212_053548/171116151/ccs	PacBio_Hippocampus_Rep1	mm10_ERCC_SIRV	chr7	143052788	143067926	+	8	1476	24031	63060	ENSMUSG00000037706.17	ENSMUST00000037941.9	Cd81	Cd81-201	Known	Known	None	0.25	None	None	None	None
m54284U_191109_043049/70584763/ccs	PacBio_Cortex_Rep2	mm10_ERCC_SIRV	chr2	145860433	145887155	+	5	2780	6317	576118	ENSMUSG00000001768.16	ENCODEMT000576118	Rin2	ENCODEMT000576118	Known	ISM	Suffix	0.6499999761581421	None	None	None	None
m54284U_191109_043049/110167081/ccs	PacBio_Cortex_Rep2	mm10_ERCC_SIRV	chr11	109650941	109669624	+	11	3307	34767	91698	ENSMUSG00000020612.16	ENSMUST00000049527.6	Prkar1a	Prkar1a-201	Known	Known	None	0.699999988079071	None	None	None	None
m54284U_191109_043049/17696029/ccs	PacBio_Cortex_Rep2	mm10_ERCC_SIRV	chr10	82629874	82650276	+	10	2964	31070	81873	ENSMUSG00000034674.18	ENSMUST00000151390.7	Tdg	Tdg-208	Known	Known	None	0.30000001192092896	None	None	None	None
m54284U_191213_120042/163578209/ccs	PacBio_Hippocampus_Rep2	mm10_ERCC_SIRV	chr4	150855077	150868877	+	4	3029	12854	33365	ENSMUSG00000028967.10	ENSMUST00000030811.1	Errfi1	Errfi1-201	Known	Known	None	0.30000001192092896	None	None	None	None
m54284U_191212_053548/171180330/ccs	PacBio_Hippocampus_Rep1	mm10_ERCC_SIRV	chr7	143052788	143067928	+	8	1478	24031	63060	ENSMUSG00000037706.17	ENSMUST00000037941.9	Cd81	Cd81-201	Known	Known	None	0.25	None	None	None	None
m54284U_191109_043049/117180319/ccs	PacBio_Cortex_Rep2	mm10_ERCC_SIRV	chr11	109650941	109669656	+	11	3339	34767	91698	ENSMUSG00000020612.16	ENSMUST00000049527.6	Prkar1a	Prkar1a-201	Known	Known	None	0.30000001192092896	None	None	None	None
m54284U_191109_043049/57346611/ccs	PacBio_Cortex_Rep2	mm10_ERCC_SIRV	chr10	82629894	82650323	+	10	2962	31070	576061	ENSMUSG00000034674.18	ENCODEMT000576061	Tdg	ENCODEMT000576061	Known	NIC	None	0.30000001192092896	None	None	None	None
m54284U_191212_053548/17825816/ccs	PacBio_Hippocampus_Rep1	mm10_ERCC_SIRV	chr2	145860433	145887617	+	5	3235	6317	576118	ENSMUSG00000001768.16	ENCODEMT000576118	Rin2	ENCODEMT000576118	Known	ISM	Suffix	0.15000000596046448	None	None	None	None
m54284U_191213_120042/175505932/ccs	PacBio_Hippocampus_Rep2	mm10_ERCC_SIRV	chr4	150855077	150868886	+	4	3038	12854	33365	ENSMUSG00000028967.10	ENSMUST00000030811.1	Errfi1	Errfi1-201	Known	Known	None	0.30000001192092896	None	None	None	None
m54284U_191109_043049/68748741/ccs	PacBio_Cortex_Rep2	mm10_ERCC_SIRV	chr10	82629874	82650277	+	10	2965	31070	81873	ENSMUSG00000034674.18	ENSMUST00000151390.7	Tdg	Tdg-208	Known	Known	None	0.30000001192092896	None	None	None	None
m54284U_191109_043049/126682102/ccs	PacBio_Cortex_Rep2	mm10_ERCC_SIRV	chr11	109650941	109669626	+	11	3309	34767	91698	ENSMUSG00000020612.16	ENSMUST00000049527.6	Prkar1a	Prkar1a-201	Known	Known	None	0.699999988079071	None	None	None	None
m54284U_191109_043049/134285366/ccs	PacBio_Cortex_Rep2	mm10_ERCC_SIRV	chr11	109650941	109669662	+	11	3323	34767	576122	ENSMUSG00000020612.16	ENCODEMT000576122	Prkar1a	ENCODEMT000576122	Known	NNC	None	0.10000000149011612	None	None	None	None
m54284U_191212_053548/171182351/ccs	PacBio_Hippocampus_Rep1	mm10_ERCC_SIRV	chr7	143052788	143067910	+	8	1460	24031	63060	ENSMUSG00000037706.17	ENSMUST00000037941.9	Cd81	Cd81-201	Known	Known	None	0.550000011920929	None	None	None	None
m54284U_191107_221739/35128988/ccs	PacBio_Cortex_Rep1	mm10_ERCC_SIRV	chr2	145860434	145887622	+	5	3239	6317	576118	ENSMUSG00000001768.16	ENCODEMT000576118	Rin2	ENCODEMT000576118	Known	ISM	Suffix	0.05000000074505806	None	None	None	None
m54284U_191109_043049/110494285/ccs	PacBio_Cortex_Rep2	mm10_ERCC_SIRV	chr10	82629874	82650325	+	10	3013	31070	81873	ENSMUSG00000034674.18	ENSMUST00000151390.7	Tdg	Tdg-208	Known	Known	None	0.25	None	None	None	None
m54284U_191213_120042/178916149/ccs	PacBio_Hippocampus_Rep2	mm10_ERCC_SIRV	chr4	150855077	150868885	+	4	3037	12854	33365	ENSMUSG00000028967.10	ENSMUST00000030811.1	Errfi1	Errfi1-201	Known	Known	None	0.25	None	None	None	None
m54284U_191109_043049/121832020/ccs	PacBio_Cortex_Rep2	mm10_ERCC_SIRV	chr10	82629874	82650278	+	10	2960	31070	81873	ENSMUSG00000034674.18	ENSMUST00000151390.7	Tdg	Tdg-208	Known	Known	None	0.30000001192092896	None	None	None	None
m54284U_191109_043049/140247665/ccs	PacBio_Cortex_Rep2	mm10_ERCC_SIRV	chr11	109650941	109669655	+	11	3338	34767	91698	ENSMUSG00000020612.16	ENSMUST00000049527.6	Prkar1a	Prkar1a-201	Known	Known	None	0.30000001192092896	None	None	None	None
m54284U_191212_053548/171245875/ccs	PacBio_Hippocampus_Rep1	mm10_ERCC_SIRV	chr7	143052788	143067910	+	8	1460	24031	63060	ENSMUSG00000037706.17	ENSMUST00000037941.9	Cd81	Cd81-201	Known	Known	None	0.550000011920929	None	None	None	None
m54284U_191109_043049/30015971/ccs	PacBio_Cortex_Rep2	mm10_ERCC_SIRV	chr2	145860434	145887622	+	5	3239	6317	576118	ENSMUSG00000001768.16	ENCODEMT000576118	Rin2	ENCODEMT000576118	Known	ISM	Suffix	0.05000000074505806	None	None	None	None
m54284U_191213_120042/179767769/ccs	PacBio_Hippocampus_Rep2	mm10_ERCC_SIRV	chr4	150855077	150868888	+	3	3134	12854	576123	ENSMUSG00000028967.10	ENCODEMT000576123	Errfi1	ENCODEMT000576123	Known	NIC	None	0.30000001192092896	None	None	None	None
m54284U_191212_053548/11077141/ccs	PacBio_Hippocampus_Rep1	mm10_ERCC_SIRV	chr10	82629894	82650324	+	10	2963	31070	576061	ENSMUSG00000034674.18	ENCODEMT000576061	Tdg	ENCODEMT000576061	Known	NIC	None	0.30000001192092896	None	None	None	None
m54284U_191109_043049/145358954/ccs	PacBio_Cortex_Rep2	mm10_ERCC_SIRV	chr11	109650941	109669626	+	11	3309	34767	91698	ENSMUSG00000020612.16	ENSMUST00000049527.6	Prkar1a	Prkar1a-201	Known	Known	None	0.699999988079071	None	None	None	None
m54284U_191212_053548/46663854/ccs	PacBio_Hippocampus_Rep1	mm10_ERCC_SIRV	chr10	82629874	82650277	+	10	2965	31070	81873	ENSMUSG00000034674.18	ENSMUST00000151390.7	Tdg	Tdg-208	Known	Known	None	0.30000001192092896	None	None	None	None
m54284U_191212_053548/171246738/ccs	PacBio_Hippocampus_Rep1	mm10_ERCC_SIRV	chr7	143052788	143067928	+	8	1478	24031	63060	ENSMUSG00000037706.17	ENSMUST00000037941.9	Cd81	Cd81-201	Known	Known	None	0.25	None	None	None	None
m54284U_191109_043049/8391145/ccs	PacBio_Cortex_Rep2	mm10_ERCC_SIRV	chr2	145860445	145887152	+	5	2765	6317	576118	ENSMUSG00000001768.16	ENCODEMT000576118	Rin2	ENCODEMT000576118	Known	ISM	Suffix	0.699999988079071	None	None	None	None
m54284U_191109_043049/147065530/ccs	PacBio_Cortex_Rep2	mm10_ERCC_SIRV	chr11	109650941	109667792	+	11	1475	34767	91698	ENSMUSG00000020612.16	ENSMUST00000049527.6	Prkar1a	Prkar1a-201	Known	Known	None	0.10000000149011612	None	None	None	None
m54284U_191212_053548/52234912/ccs	PacBio_Hippocampus_Rep1	mm10_ERCC_SIRV	chr10	82629894	82650328	+	10	2967	31070	576061	ENSMUSG00000034674.18	ENCODEMT000576061	Tdg	ENCODEMT000576061	Known	NIC	None	0.15000000596046448	None	None	None	None
m54284U_191212_053548/171246953/ccs	PacBio_Hippocampus_Rep1	mm10_ERCC_SIRV	chr7	143052788	143067928	+	8	1472	24031	63060	ENSMUSG00000037706.17	ENSMUST00000037941.9	Cd81	Cd81-201	Known	Known	None	0.25	None	None	None	None
m54284U_191212_053548/69470855/ccs	PacBio_Hippocampus_Rep1	mm10_ERCC_SIRV	chr10	82629874	82650279	+	10	2967	31070	81873	ENSMUSG00000034674.18	ENSMUST00000151390.7	Tdg	Tdg-208	Known	Known	None	0.25	None	None	None	None
m54284U_191109_043049/152699858/ccs	PacBio_Cortex_Rep2	mm10_ERCC_SIRV	chr11	109650941	109669622	+	11	3305	34767	91698	ENSMUSG00000020612.16	ENSMUST00000049527.6	Prkar1a	Prkar1a-201	Known	Known	None	0.699999988079071	None	None	None	None
m54284U_191212_053548/146671509/ccs	PacBio_Hippocampus_Rep1	mm10_ERCC_SIRV	chr2	145860445	145887616	+	5	3222	6317	576118	ENSMUSG00000001768.16	ENCODEMT000576118	Rin2	ENCODEMT000576118	Known	ISM	Suffix	0.20000000298023224	None	None	None	None
m54284U_191107_221739/87755272/ccs	PacBio_Cortex_Rep1	mm10_ERCC_SIRV	chr4	150855078	150868878	+	4	3029	12854	33365	ENSMUSG00000028967.10	ENSMUST00000030811.1	Errfi1	Errfi1-201	Known	Known	None	0.30000001192092896	None	None	None	None
m54284U_191213_120042/80806867/ccs	PacBio_Hippocampus_Rep2	mm10_ERCC_SIRV	chr10	82629874	82650278	+	10	2966	31070	81873	ENSMUSG00000034674.18	ENSMUST00000151390.7	Tdg	Tdg-208	Known	Known	None	0.30000001192092896	None	None	None	None
m54284U_191212_053548/171247182/ccs	PacBio_Hippocampus_Rep1	mm10_ERCC_SIRV	chr7	143052788	143067927	+	8	1477	24031	63060	ENSMUSG00000037706.17	ENSMUST00000037941.9	Cd81	Cd81-201	Known	Known	None	0.25	None	None	None	None
m54284U_191109_043049/153420652/ccs	PacBio_Cortex_Rep2	mm10_ERCC_SIRV	chr11	109650941	109669648	+	11	3331	34767	91698	ENSMUSG00000020612.16	ENSMUST00000049527.6	Prkar1a	Prkar1a-201	Known	Known	None	0.44999998807907104	None	None	None	None
m54284U_191213_120042/180225921/ccs	PacBio_Hippocampus_Rep2	mm10_ERCC_SIRV	chr10	82629874	82650278	+	10	2966	31070	81873	ENSMUSG00000034674.18	ENSMUST00000151390.7	Tdg	Tdg-208	Known	Known	None	0.30000001192092896	None	None	None	None
m54284U_191107_221739/127927263/ccs	PacBio_Cortex_Rep1	mm10_ERCC_SIRV	chr2	145860446	145887620	+	5	3225	6317	576118	ENSMUSG00000001768.16	ENCODEMT000576118	Rin2	ENCODEMT000576118	Known	ISM	Suffix	0.05000000074505806	None	None	None	None
m54284U_191109_043049/144705620/ccs	PacBio_Cortex_Rep2	mm10_ERCC_SIRV	chr10	82629875	82650276	+	10	2963	31070	81873	ENSMUSG00000034674.18	ENSMUST00000151390.7	Tdg	Tdg-208	Known	Known	None	0.30000001192092896	None	None	None	None
m54284U_191109_043049/158466151/ccs	PacBio_Cortex_Rep2	mm10_ERCC_SIRV	chr11	109650941	109669655	+	11	3338	34767	91698	ENSMUSG00000020612.16	ENSMUST00000049527.6	Prkar1a	Prkar1a-201	Known	Known	None	0.30000001192092896	None	None	None	None
m54284U_191212_053548/171247345/ccs	PacBio_Hippocampus_Rep1	mm10_ERCC_SIRV	chr7	143052788	143067927	+	8	1477	24031	63060	ENSMUSG00000037706.17	ENSMUST00000037941.9	Cd81	Cd81-201	Known	Known	None	0.25	None	None	None	None
m54284U_191107_221739/111020496/ccs	PacBio_Cortex_Rep1	mm10_ERCC_SIRV	chr4	150855078	150868886	+	4	3037	12854	33365	ENSMUSG00000028967.10	ENSMUST00000030811.1	Errfi1	Errfi1-201	Known	Known	None	0.30000001192092896	None	None	None	None
m54284U_191107_221739/30344050/ccs	PacBio_Cortex_Rep1	mm10_ERCC_SIRV	chr10	82629876	82650276	+	10	2962	31070	81873	ENSMUSG00000034674.18	ENSMUST00000151390.7	Tdg	Tdg-208	Known	Known	None	0.30000001192092896	None	None	None	None
m54284U_191109_043049/31656720/ccs	PacBio_Cortex_Rep2	mm10_ERCC_SIRV	chr2	145860446	145887622	+	5	3227	6317	576118	ENSMUSG00000001768.16	ENCODEMT000576118	Rin2	ENCODEMT000576118	Known	ISM	Suffix	0.05000000074505806	None	None	None	None
m54284U_191109_043049/164234408/ccs	PacBio_Cortex_Rep2	mm10_ERCC_SIRV	chr11	109650941	109669656	+	11	3339	34767	91698	ENSMUSG00000020612.16	ENSMUST00000049527.6	Prkar1a	Prkar1a-201	Known	Known	None	0.30000001192092896	None	None	None	None
m54284U_191107_221739/33425810/ccs	PacBio_Cortex_Rep1	mm10_ERCC_SIRV	chr10	82629876	82650278	+	10	2964	31070	81873	ENSMUSG00000034674.18	ENSMUST00000151390.7	Tdg	Tdg-208	Known	Known	None	0.30000001192092896	None	None	None	None
m54284U_191212_053548/171311971/ccs	PacBio_Hippocampus_Rep1	mm10_ERCC_SIRV	chr7	143052788	143067928	+	8	1478	24031	63060	ENSMUSG00000037706.17	ENSMUST00000037941.9	Cd81	Cd81-201	Known	Known	None	0.25	None	None	None	None
m54284U_191107_221739/129567102/ccs	PacBio_Cortex_Rep1	mm10_ERCC_SIRV	chr4	150855078	150868884	+	4	3035	12854	33365	ENSMUSG00000028967.10	ENSMUST00000030811.1	Errfi1	Errfi1-201	Known	Known	None	0.20000000298023224	None	None	None	None
m54284U_191107_221739/172033315/ccs	PacBio_Cortex_Rep1	mm10_ERCC_SIRV	chr10	82629876	82650279	+	10	2965	31070	81873	ENSMUSG00000034674.18	ENSMUST00000151390.7	Tdg	Tdg-208	Known	Known	None	0.25	None	None	None	None
m54284U_191109_043049/74646857/ccs	PacBio_Cortex_Rep2	mm10_ERCC_SIRV	chr2	145860446	145887622	+	5	3227	6317	576118	ENSMUSG00000001768.16	ENCODEMT000576118	Rin2	ENCODEMT000576118	Known	ISM	Suffix	0.05000000074505806	None	None	None	None
m54284U_191109_043049/167053518/ccs	PacBio_Cortex_Rep2	mm10_ERCC_SIRV	chr11	109650941	109669648	+	11	3331	34767	91698	ENSMUSG00000020612.16	ENSMUST00000049527.6	Prkar1a	Prkar1a-201	Known	Known	None	0.44999998807907104	None	None	None	None
m54284U_191109_043049/18482761/ccs	PacBio_Cortex_Rep2	mm10_ERCC_SIRV	chr10	82629876	82650278	+	10	2964	31070	81873	ENSMUSG00000034674.18	ENSMUST00000151390.7	Tdg	Tdg-208	Known	Known	None	0.30000001192092896	None	None	None	None
m54284U_191212_053548/171376971/ccs	PacBio_Hippocampus_Rep1	mm10_ERCC_SIRV	chr7	143052788	143067898	+	8	1448	24031	63060	ENSMUSG00000037706.17	ENSMUST00000037941.9	Cd81	Cd81-201	Known	Known	None	0.6499999761581421	None	None	None	None
m54284U_191107_221739/157681069/ccs	PacBio_Cortex_Rep1	mm10_ERCC_SIRV	chr4	150855078	150868885	+	4	3036	12854	33365	ENSMUSG00000028967.10	ENSMUST00000030811.1	Errfi1	Errfi1-201	Known	Known	None	0.25	None	None	None	None
m54284U_191109_043049/167314883/ccs	PacBio_Cortex_Rep2	mm10_ERCC_SIRV	chr11	109650941	109669654	+	11	3337	34767	91698	ENSMUSG00000020612.16	ENSMUST00000049527.6	Prkar1a	Prkar1a-201	Known	Known	None	0.30000001192092896	None	None	None	None
m54284U_191109_043049/89326673/ccs	PacBio_Cortex_Rep2	mm10_ERCC_SIRV	chr2	145860446	145887169	+	5	2781	6317	576118	ENSMUSG00000001768.16	ENCODEMT000576118	Rin2	ENCODEMT000576118	Known	ISM	Suffix	0.8500000238418579	None	None	None	None
m54284U_191109_043049/41419174/ccs	PacBio_Cortex_Rep2	mm10_ERCC_SIRV	chr10	82629876	82650276	+	10	2962	31070	81873	ENSMUSG00000034674.18	ENSMUST00000151390.7	Tdg	Tdg-208	Known	Known	None	0.30000001192092896	None	None	None	None
m54284U_191109_043049/30934840/ccs	PacBio_Cortex_Rep2	mm10_ERCC_SIRV	chr4	150855078	150855694	+	1	617	12854	576124	ENSMUSG00000028967.10	ENCODEMT000576124	Errfi1	ENCODEMT000576124	Known	Genomic	None	0.5	None	None	None	None
m54284U_191212_053548/171379199/ccs	PacBio_Hippocampus_Rep1	mm10_ERCC_SIRV	chr7	143052788	143067928	+	8	1478	24031	63060	ENSMUSG00000037706.17	ENSMUST00000037941.9	Cd81	Cd81-201	Known	Known	None	0.25	None	None	None	None
m54284U_191109_043049/173146515/ccs	PacBio_Cortex_Rep2	mm10_ERCC_SIRV	chr11	109650941	109669652	+	11	3335	34767	91698	ENSMUSG00000020612.16	ENSMUST00000049527.6	Prkar1a	Prkar1a-201	Known	Known	None	0.30000001192092896	None	None	None	None
m54284U_191109_043049/99091174/ccs	PacBio_Cortex_Rep2	mm10_ERCC_SIRV	chr2	145860446	145887152	+	5	2764	6317	576118	ENSMUSG00000001768.16	ENCODEMT000576118	Rin2	ENCODEMT000576118	Known	ISM	Suffix	0.699999988079071	None	None	None	None
m54284U_191109_043049/69339350/ccs	PacBio_Cortex_Rep2	mm10_ERCC_SIRV	chr4	150855078	150868871	+	4	3022	12854	33365	ENSMUSG00000028967.10	ENSMUST00000030811.1	Errfi1	Errfi1-201	Known	Known	None	0.3499999940395355	None	None	None	None
m54284U_191109_043049/61997159/ccs	PacBio_Cortex_Rep2	mm10_ERCC_SIRV	chr10	82629876	82650278	+	10	2964	31070	81873	ENSMUSG00000034674.18	ENSMUST00000151390.7	Tdg	Tdg-208	Known	Known	None	0.30000001192092896	None	None	None	None
m54284U_191212_053548/9832671/ccs	PacBio_Hippocampus_Rep1	mm10_ERCC_SIRV	chr11	109650941	109669626	+	11	3302	34767	91698	ENSMUSG00000020612.16	ENSMUST00000049527.6	Prkar1a	Prkar1a-201	Known	Known	None	0.699999988079071	None	None	None	None
m54284U_191212_053548/171379397/ccs	PacBio_Hippocampus_Rep1	mm10_ERCC_SIRV	chr7	143052788	143067898	+	8	1448	24031	63060	ENSMUSG00000037706.17	ENSMUST00000037941.9	Cd81	Cd81-201	Known	Known	None	0.6499999761581421	None	None	None	None
m54284U_191109_043049/129762083/ccs	PacBio_Cortex_Rep2	mm10_ERCC_SIRV	chr2	145860446	145887614	+	5	3254	6317	576118	ENSMUSG00000001768.16	ENCODEMT000576118	Rin2	ENCODEMT000576118	Known	ISM	Suffix	0.20000000298023224	None	None	None	None
m54284U_191109_043049/107218983/ccs	PacBio_Cortex_Rep2	mm10_ERCC_SIRV	chr4	150855078	150868878	+	4	3029	12854	33365	ENSMUSG00000028967.10	ENSMUST00000030811.1	Errfi1	Errfi1-201	Known	Known	None	0.30000001192092896	None	None	None	None
m54284U_191212_053548/11666655/ccs	PacBio_Hippocampus_Rep1	mm10_ERCC_SIRV	chr11	109650941	109669648	+	11	3331	34767	91698	ENSMUSG00000020612.16	ENSMUST00000049527.6	Prkar1a	Prkar1a-201	Known	Known	None	0.44999998807907104	None	None	None	None
m54284U_191212_053548/2359372/ccs	PacBio_Hippocampus_Rep1	mm10_ERCC_SIRV	chr10	82629876	82650279	+	10	2965	31070	81873	ENSMUSG00000034674.18	ENSMUST00000151390.7	Tdg	Tdg-208	Known	Known	None	0.25	None	None	None	None
m54284U_191212_053548/171442423/ccs	PacBio_Hippocampus_Rep1	mm10_ERCC_SIRV	chr7	143052788	143067928	+	8	1478	24031	63060	ENSMUSG00000037706.17	ENSMUST00000037941.9	Cd81	Cd81-201	Known	Known	None	0.25	None	None	None	None
m54284U_191212_053548/6947623/ccs	PacBio_Hippocampus_Rep1	mm10_ERCC_SIRV	chr10	82629896	82650324	+	10	2961	31070	576061	ENSMUSG00000034674.18	ENCODEMT000576061	Tdg	ENCODEMT000576061	Known	NIC	None	0.30000001192092896	None	None	None	None
m54284U_191212_053548/19072539/ccs	PacBio_Hippocampus_Rep1	mm10_ERCC_SIRV	chr11	109650941	109669648	+	11	3331	34767	91698	ENSMUSG00000020612.16	ENSMUST00000049527.6	Prkar1a	Prkar1a-201	Known	Known	None	0.44999998807907104	None	None	None	None
m54284U_191109_043049/170592417/ccs	PacBio_Cortex_Rep2	mm10_ERCC_SIRV	chr2	145860446	145887622	+	5	3227	6317	576118	ENSMUSG00000001768.16	ENCODEMT000576118	Rin2	ENCODEMT000576118	Known	ISM	Suffix	0.05000000074505806	None	None	None	None
m54284U_191109_043049/130810047/ccs	PacBio_Cortex_Rep2	mm10_ERCC_SIRV	chr4	150855078	150868887	+	4	3038	12854	33365	ENSMUSG00000028967.10	ENSMUST00000030811.1	Errfi1	Errfi1-201	Known	Known	None	0.3499999940395355	None	None	None	None
m54284U_191109_043049/139986853/ccs	PacBio_Cortex_Rep2	mm10_ERCC_SIRV	chr4	150855078	150868418	+	4	2573	12854	576125	ENSMUSG00000028967.10	ENCODEMT000576125	Errfi1	ENCODEMT000576125	Known	NNC	None	0.20000000298023224	None	None	None	None
m54284U_191212_053548/11010578/ccs	PacBio_Hippocampus_Rep1	mm10_ERCC_SIRV	chr10	82629876	82650276	+	10	2962	31070	81873	ENSMUSG00000034674.18	ENSMUST00000151390.7	Tdg	Tdg-208	Known	Known	None	0.30000001192092896	None	None	None	None
m54284U_191212_053548/171444949/ccs	PacBio_Hippocampus_Rep1	mm10_ERCC_SIRV	chr7	143052788	143067928	+	8	1478	24031	63060	ENSMUSG00000037706.17	ENSMUST00000037941.9	Cd81	Cd81-201	Known	Known	None	0.25	None	None	None	None
m54284U_191212_053548/21758728/ccs	PacBio_Hippocampus_Rep1	mm10_ERCC_SIRV	chr11	109650941	109669655	+	11	3338	34767	91698	ENSMUSG00000020612.16	ENSMUST00000049527.6	Prkar1a	Prkar1a-201	Known	Known	None	0.30000001192092896	None	None	None	None
m54284U_191212_053548/12583253/ccs	PacBio_Hippocampus_Rep1	mm10_ERCC_SIRV	chr10	82629876	82650278	+	10	2964	31070	81873	ENSMUSG00000034674.18	ENSMUST00000151390.7	Tdg	Tdg-208	Known	Known	None	0.30000001192092896	None	None	None	None
m54284U_191212_053548/59246177/ccs	PacBio_Hippocampus_Rep1	mm10_ERCC_SIRV	chr2	145860448	145887622	+	5	3225	6317	576118	ENSMUSG00000001768.16	ENCODEMT000576118	Rin2	ENCODEMT000576118	Known	ISM	Suffix	0.05000000074505806	None	None	None	None
m54284U_191109_043049/175178900/ccs	PacBio_Cortex_Rep2	mm10_ERCC_SIRV	chr4	150855078	150868877	+	4	3028	12854	33365	ENSMUSG00000028967.10	ENSMUST00000030811.1	Errfi1	Errfi1-201	Known	Known	None	0.30000001192092896	None	None	None	None
m54284U_191212_053548/171507814/ccs	PacBio_Hippocampus_Rep1	mm10_ERCC_SIRV	chr7	143052788	143067928	+	8	1478	24031	63060	ENSMUSG00000037706.17	ENSMUST00000037941.9	Cd81	Cd81-201	Known	Known	None	0.25	None	None	None	None
m54284U_191212_053548/21496150/ccs	PacBio_Hippocampus_Rep1	mm10_ERCC_SIRV	chr10	82629896	82650324	+	10	2961	31070	576061	ENSMUSG00000034674.18	ENCODEMT000576061	Tdg	ENCODEMT000576061	Known	NIC	None	0.30000001192092896	None	None	None	None
m54284U_191212_053548/23069846/ccs	PacBio_Hippocampus_Rep1	mm10_ERCC_SIRV	chr11	109650941	109669624	+	11	3313	34767	91698	ENSMUSG00000020612.16	ENSMUST00000049527.6	Prkar1a	Prkar1a-201	Known	Known	None	0.699999988079071	None	None	None	None
m54284U_191212_053548/27788693/ccs	PacBio_Hippocampus_Rep1	mm10_ERCC_SIRV	chr10	82629896	82650325	+	10	2962	31070	576061	ENSMUSG00000034674.18	ENCODEMT000576061	Tdg	ENCODEMT000576061	Known	NIC	None	0.25	None	None	None	None
m54284U_191109_043049/95027629/ccs	PacBio_Cortex_Rep2	mm10_ERCC_SIRV	chr2	145860454	145887616	+	5	3213	6317	576118	ENSMUSG00000001768.16	ENCODEMT000576118	Rin2	ENCODEMT000576118	Known	ISM	Suffix	0.20000000298023224	None	None	None	None
m54284U_191212_053548/23725301/ccs	PacBio_Hippocampus_Rep1	mm10_ERCC_SIRV	chr11	109650941	109669642	+	11	3325	34767	91698	ENSMUSG00000020612.16	ENSMUST00000049527.6	Prkar1a	Prkar1a-201	Known	Known	None	0.44999998807907104	None	None	None	None
m54284U_191212_053548/171573523/ccs	PacBio_Hippocampus_Rep1	mm10_ERCC_SIRV	chr7	143052788	143067928	+	8	1478	24031	63060	ENSMUSG00000037706.17	ENSMUST00000037941.9	Cd81	Cd81-201	Known	Known	None	0.25	None	None	None	None
m54284U_191109_043049/176423749/ccs	PacBio_Cortex_Rep2	mm10_ERCC_SIRV	chr4	150855078	150868874	+	4	3025	12854	33365	ENSMUSG00000028967.10	ENSMUST00000030811.1	Errfi1	Errfi1-201	Known	Known	None	0.3499999940395355	None	None	None	None
m54284U_191212_053548/29952733/ccs	PacBio_Hippocampus_Rep1	mm10_ERCC_SIRV	chr10	82629876	82650158	+	10	2745	31070	81872	ENSMUSG00000034674.18	ENSMUST00000092266.10	Tdg	Tdg-201	Known	Known	None	0.25	None	None	None	None
m54284U_191107_221739/168362722/ccs	PacBio_Cortex_Rep1	mm10_ERCC_SIRV	chr2	145860456	145887616	+	5	3211	6317	576118	ENSMUSG00000001768.16	ENCODEMT000576118	Rin2	ENCODEMT000576118	Known	ISM	Suffix	0.20000000298023224	None	None	None	None
m54284U_191212_053548/24904665/ccs	PacBio_Hippocampus_Rep1	mm10_ERCC_SIRV	chr11	109650941	109669659	+	11	3342	34767	91698	ENSMUSG00000020612.16	ENSMUST00000049527.6	Prkar1a	Prkar1a-201	Known	Known	None	0.15000000596046448	None	None	None	None
m54284U_191212_053548/39520867/ccs	PacBio_Hippocampus_Rep1	mm10_ERCC_SIRV	chr10	82629876	82650278	+	10	2964	31070	81873	ENSMUSG00000034674.18	ENSMUST00000151390.7	Tdg	Tdg-208	Known	Known	None	0.30000001192092896	None	None	None	None
m54284U_191212_053548/21826336/ccs	PacBio_Hippocampus_Rep1	mm10_ERCC_SIRV	chr4	150855078	150868886	+	4	3037	12854	33365	ENSMUSG00000028967.10	ENSMUST00000030811.1	Errfi1	Errfi1-201	Known	Known	None	0.30000001192092896	None	None	None	None
m54284U_191212_053548/171640356/ccs	PacBio_Hippocampus_Rep1	mm10_ERCC_SIRV	chr7	143052788	143067928	+	8	1478	24031	63060	ENSMUSG00000037706.17	ENSMUST00000037941.9	Cd81	Cd81-201	Known	Known	None	0.25	None	None	None	None
m54284U_191212_053548/44696669/ccs	PacBio_Hippocampus_Rep1	mm10_ERCC_SIRV	chr10	82629896	82650322	+	10	2959	31070	576061	ENSMUSG00000034674.18	ENCODEMT000576061	Tdg	ENCODEMT000576061	Known	NIC	None	0.30000001192092896	None	None	None	None
m54284U_191212_053548/36963739/ccs	PacBio_Hippocampus_Rep1	mm10_ERCC_SIRV	chr11	109650941	109669656	+	11	3339	34767	91698	ENSMUSG00000020612.16	ENSMUST00000049527.6	Prkar1a	Prkar1a-201	Known	Known	None	0.30000001192092896	None	None	None	None
m54284U_191107_221739/10420316/ccs	PacBio_Cortex_Rep1	mm10_ERCC_SIRV	chr2	145860458	145887622	+	5	3215	6317	576118	ENSMUSG00000001768.16	ENCODEMT000576118	Rin2	ENCODEMT000576118	Known	ISM	Suffix	0.05000000074505806	None	None	None	None
m54284U_191212_053548/50266931/ccs	PacBio_Hippocampus_Rep1	mm10_ERCC_SIRV	chr10	82629876	82650278	+	10	2964	31070	81873	ENSMUSG00000034674.18	ENSMUST00000151390.7	Tdg	Tdg-208	Known	Known	None	0.30000001192092896	None	None	None	None
m54284U_191212_053548/171772316/ccs	PacBio_Hippocampus_Rep1	mm10_ERCC_SIRV	chr7	143052788	143067928	+	8	1478	24031	63060	ENSMUSG00000037706.17	ENSMUST00000037941.9	Cd81	Cd81-201	Known	Known	None	0.25	None	None	None	None
m54284U_191212_053548/29556781/ccs	PacBio_Hippocampus_Rep1	mm10_ERCC_SIRV	chr4	150855078	150868880	+	4	3031	12854	33365	ENSMUSG00000028967.10	ENSMUST00000030811.1	Errfi1	Errfi1-201	Known	Known	None	0.25	None	None	None	None
m54284U_191212_053548/55051670/ccs	PacBio_Hippocampus_Rep1	mm10_ERCC_SIRV	chr10	82629896	82650323	+	10	2960	31070	576061	ENSMUSG00000034674.18	ENCODEMT000576061	Tdg	ENCODEMT000576061	Known	NIC	None	0.30000001192092896	None	None	None	None
m54284U_191212_053548/51511349/ccs	PacBio_Hippocampus_Rep1	mm10_ERCC_SIRV	chr11	109650941	109669648	+	11	3331	34767	91698	ENSMUSG00000020612.16	ENSMUST00000049527.6	Prkar1a	Prkar1a-201	Known	Known	None	0.44999998807907104	None	None	None	None
m54284U_191212_053548/85132970/ccs	PacBio_Hippocampus_Rep1	mm10_ERCC_SIRV	chr10	82629896	82650324	+	10	2961	31070	576061	ENSMUSG00000034674.18	ENCODEMT000576061	Tdg	ENCODEMT000576061	Known	NIC	None	0.30000001192092896	None	None	None	None
m54284U_191107_221739/110886921/ccs	PacBio_Cortex_Rep1	mm10_ERCC_SIRV	chr2	145860458	145887616	+	5	3209	6317	576118	ENSMUSG00000001768.16	ENCODEMT000576118	Rin2	ENCODEMT000576118	Known	ISM	Suffix	0.20000000298023224	None	None	None	None
m54284U_191212_053548/58786562/ccs	PacBio_Hippocampus_Rep1	mm10_ERCC_SIRV	chr11	109650941	109669647	+	11	3330	34767	91698	ENSMUSG00000020612.16	ENSMUST00000049527.6	Prkar1a	Prkar1a-201	Known	Known	None	0.44999998807907104	None	None	None	None
m54284U_191212_053548/171835869/ccs	PacBio_Hippocampus_Rep1	mm10_ERCC_SIRV	chr7	143052788	143067928	+	8	1478	24031	63060	ENSMUSG00000037706.17	ENSMUST00000037941.9	Cd81	Cd81-201	Known	Known	None	0.25	None	None	None	None
m54284U_191212_053548/69992577/ccs	PacBio_Hippocampus_Rep1	mm10_ERCC_SIRV	chr4	150855078	150868877	+	4	3028	12854	33365	ENSMUSG00000028967.10	ENSMUST00000030811.1	Errfi1	Errfi1-201	Known	Known	None	0.30000001192092896	None	None	None	None
m54284U_191212_053548/104792621/ccs	PacBio_Hippocampus_Rep1	mm10_ERCC_SIRV	chr10	82629876	82650277	+	10	2963	31070	81873	ENSMUSG00000034674.18	ENSMUST00000151390.7	Tdg	Tdg-208	Known	Known	None	0.30000001192092896	None	None	None	None
m54284U_191212_053548/63374480/ccs	PacBio_Hippocampus_Rep1	mm10_ERCC_SIRV	chr11	109650941	109669647	+	11	3330	34767	91698	ENSMUSG00000020612.16	ENSMUST00000049527.6	Prkar1a	Prkar1a-201	Known	Known	None	0.44999998807907104	None	None	None	None
m54284U_191212_053548/121177166/ccs	PacBio_Hippocampus_Rep1	mm10_ERCC_SIRV	chr10	82629876	82650276	+	10	2962	31070	81873	ENSMUSG00000034674.18	ENSMUST00000151390.7	Tdg	Tdg-208	Known	Known	None	0.30000001192092896	None	None	None	None
m54284U_191109_043049/42926798/ccs	PacBio_Cortex_Rep2	mm10_ERCC_SIRV	chr2	145860458	145887615	+	5	3208	6317	576118	ENSMUSG00000001768.16	ENCODEMT000576118	Rin2	ENCODEMT000576118	Known	ISM	Suffix	0.20000000298023224	None	None	None	None
m54284U_191212_053548/171837329/ccs	PacBio_Hippocampus_Rep1	mm10_ERCC_SIRV	chr7	143052788	143067910	+	8	1460	24031	63060	ENSMUSG00000037706.17	ENSMUST00000037941.9	Cd81	Cd81-201	Known	Known	None	0.550000011920929	None	None	None	None
m54284U_191212_053548/93127595/ccs	PacBio_Hippocampus_Rep1	mm10_ERCC_SIRV	chr4	150855078	150868887	+	4	3038	12854	33365	ENSMUSG00000028967.10	ENSMUST00000030811.1	Errfi1	Errfi1-201	Known	Known	None	0.3499999940395355	None	None	None	None
m54284U_191212_053548/126419908/ccs	PacBio_Hippocampus_Rep1	mm10_ERCC_SIRV	chr10	82629876	82650278	+	10	2964	31070	81873	ENSMUSG00000034674.18	ENSMUST00000151390.7	Tdg	Tdg-208	Known	Known	None	0.30000001192092896	None	None	None	None
m54284U_191212_053548/63570065/ccs	PacBio_Hippocampus_Rep1	mm10_ERCC_SIRV	chr11	109650941	109669626	+	11	3309	34767	91698	ENSMUSG00000020612.16	ENSMUST00000049527.6	Prkar1a	Prkar1a-201	Known	Known	None	0.699999988079071	None	None	None	None
m54284U_191213_120042/34669251/ccs	PacBio_Hippocampus_Rep2	mm10_ERCC_SIRV	chr10	82629876	82650276	+	10	2962	31070	81873	ENSMUSG00000034674.18	ENSMUST00000151390.7	Tdg	Tdg-208	Known	Known	None	0.30000001192092896	None	None	None	None
m54284U_191212_053548/171901995/ccs	PacBio_Hippocampus_Rep1	mm10_ERCC_SIRV	chr7	143052793	143067934	+	8	1474	24031	574087	ENSMUSG00000037706.17	ENCODEMT000574087	Cd81	ENCODEMT000574087	Known	NNC	None	0.25	None	None	None	None
m54284U_191109_043049/131860196/ccs	PacBio_Cortex_Rep2	mm10_ERCC_SIRV	chr2	145860458	145887616	+	5	3203	6317	576118	ENSMUSG00000001768.16	ENCODEMT000576118	Rin2	ENCODEMT000576118	Known	ISM	Suffix	0.20000000298023224	None	None	None	None
m54284U_191212_053548/113967634/ccs	PacBio_Hippocampus_Rep1	mm10_ERCC_SIRV	chr4	150855078	150868877	+	4	3028	12854	33365	ENSMUSG00000028967.10	ENSMUST00000030811.1	Errfi1	Errfi1-201	Known	Known	None	0.30000001192092896	None	None	None	None
m54284U_191212_053548/73664379/ccs	PacBio_Hippocampus_Rep1	mm10_ERCC_SIRV	chr11	109650941	109669661	+	11	3344	34767	91698	ENSMUSG00000020612.16	ENSMUST00000049527.6	Prkar1a	Prkar1a-201	Known	Known	None	0.15000000596046448	None	None	None	None
m54284U_191213_120042/36964342/ccs	PacBio_Hippocampus_Rep2	mm10_ERCC_SIRV	chr10	82629876	82650278	+	10	2964	31070	81873	ENSMUSG00000034674.18	ENSMUST00000151390.7	Tdg	Tdg-208	Known	Known	None	0.30000001192092896	None	None	None	None
m54284U_191213_120042/57477657/ccs	PacBio_Hippocampus_Rep2	mm10_ERCC_SIRV	chr10	82629896	82650207	+	10	2844	31070	576061	ENSMUSG00000034674.18	ENCODEMT000576061	Tdg	ENCODEMT000576061	Known	NIC	None	0.20000000298023224	None	None	None	None
m54284U_191212_053548/171966697/ccs	PacBio_Hippocampus_Rep1	mm10_ERCC_SIRV	chr7	143052788	143067928	+	8	1478	24031	63060	ENSMUSG00000037706.17	ENSMUST00000037941.9	Cd81	Cd81-201	Known	Known	None	0.25	None	None	None	None
m54284U_191212_053548/67307536/ccs	PacBio_Hippocampus_Rep1	mm10_ERCC_SIRV	chr2	145860458	145887616	+	5	3209	6317	576118	ENSMUSG00000001768.16	ENCODEMT000576118	Rin2	ENCODEMT000576118	Known	ISM	Suffix	0.20000000298023224	None	None	None	None
m54284U_191212_053548/83362323/ccs	PacBio_Hippocampus_Rep1	mm10_ERCC_SIRV	chr11	109650941	109669656	+	11	3339	34767	91698	ENSMUSG00000020612.16	ENSMUST00000049527.6	Prkar1a	Prkar1a-201	Known	Known	None	0.30000001192092896	None	None	None	None
m54284U_191212_053548/134022827/ccs	PacBio_Hippocampus_Rep1	mm10_ERCC_SIRV	chr4	150855078	150868877	+	4	3028	12854	33365	ENSMUSG00000028967.10	ENSMUST00000030811.1	Errfi1	Errfi1-201	Known	Known	None	0.30000001192092896	None	None	None	None
m54284U_191213_120042/95092864/ccs	PacBio_Hippocampus_Rep2	mm10_ERCC_SIRV	chr10	82629896	82650324	+	10	2961	31070	576061	ENSMUSG00000034674.18	ENCODEMT000576061	Tdg	ENCODEMT000576061	Known	NIC	None	0.30000001192092896	None	None	None	None
m54284U_191212_053548/91556001/ccs	PacBio_Hippocampus_Rep1	mm10_ERCC_SIRV	chr11	109650941	109669654	+	11	3337	34767	91698	ENSMUSG00000020612.16	ENSMUST00000049527.6	Prkar1a	Prkar1a-201	Known	Known	None	0.30000001192092896	None	None	None	None
m54284U_191213_120042/102368451/ccs	PacBio_Hippocampus_Rep2	mm10_ERCC_SIRV	chr10	82629896	82650324	+	10	2961	31070	576061	ENSMUSG00000034674.18	ENCODEMT000576061	Tdg	ENCODEMT000576061	Known	NIC	None	0.30000001192092896	None	None	None	None
m54284U_191212_053548/171966986/ccs	PacBio_Hippocampus_Rep1	mm10_ERCC_SIRV	chr7	143052788	143067927	+	8	1477	24031	63060	ENSMUSG00000037706.17	ENSMUST00000037941.9	Cd81	Cd81-201	Known	Known	None	0.25	None	None	None	None
m54284U_191109_043049/59312843/ccs	PacBio_Cortex_Rep2	mm10_ERCC_SIRV	chr2	145860464	145887622	+	5	3209	6317	576118	ENSMUSG00000001768.16	ENCODEMT000576118	Rin2	ENCODEMT000576118	Known	ISM	Suffix	0.05000000074505806	None	None	None	None
m54284U_191212_053548/136446487/ccs	PacBio_Hippocampus_Rep1	mm10_ERCC_SIRV	chr4	150855078	150868879	+	4	3030	12854	33365	ENSMUSG00000028967.10	ENSMUST00000030811.1	Errfi1	Errfi1-201	Known	Known	None	0.30000001192092896	None	None	None	None
m54284U_191213_120042/106563421/ccs	PacBio_Hippocampus_Rep2	mm10_ERCC_SIRV	chr10	82629896	82650323	+	10	2960	31070	576061	ENSMUSG00000034674.18	ENCODEMT000576061	Tdg	ENCODEMT000576061	Known	NIC	None	0.30000001192092896	None	None	None	None
m54284U_191212_053548/99746734/ccs	PacBio_Hippocampus_Rep1	mm10_ERCC_SIRV	chr11	109650941	109669648	+	11	3338	34767	91698	ENSMUSG00000020612.16	ENSMUST00000049527.6	Prkar1a	Prkar1a-201	Known	Known	None	0.44999998807907104	None	None	None	None
m54284U_191213_120042/123143087/ccs	PacBio_Hippocampus_Rep2	mm10_ERCC_SIRV	chr10	82629896	82650322	+	10	2959	31070	576061	ENSMUSG00000034674.18	ENCODEMT000576061	Tdg	ENCODEMT000576061	Known	NIC	None	0.30000001192092896	None	None	None	None
m54284U_191212_053548/171967672/ccs	PacBio_Hippocampus_Rep1	mm10_ERCC_SIRV	chr7	143052788	143067928	+	8	1478	24031	63060	ENSMUSG00000037706.17	ENSMUST00000037941.9	Cd81	Cd81-201	Known	Known	None	0.25	None	None	None	None
m54284U_191212_053548/137628288/ccs	PacBio_Hippocampus_Rep1	mm10_ERCC_SIRV	chr4	150855078	150868878	+	4	3029	12854	33365	ENSMUSG00000028967.10	ENSMUST00000030811.1	Errfi1	Errfi1-201	Known	Known	None	0.30000001192092896	None	None	None	None
m54284U_191109_043049/33229317/ccs	PacBio_Cortex_Rep2	mm10_ERCC_SIRV	chr2	145860486	145887149	+	5	2721	6317	576118	ENSMUSG00000001768.16	ENCODEMT000576118	Rin2	ENCODEMT000576118	Known	ISM	Suffix	0.6000000238418579	None	None	None	None
m54284U_191213_120042/134873664/ccs	PacBio_Hippocampus_Rep2	mm10_ERCC_SIRV	chr10	82629876	82650278	+	10	2964	31070	81873	ENSMUSG00000034674.18	ENSMUST00000151390.7	Tdg	Tdg-208	Known	Known	None	0.30000001192092896	None	None	None	None
m54284U_191212_053548/110036754/ccs	PacBio_Hippocampus_Rep1	mm10_ERCC_SIRV	chr11	109650941	109669648	+	11	3331	34767	91698	ENSMUSG00000020612.16	ENSMUST00000049527.6	Prkar1a	Prkar1a-201	Known	Known	None	0.44999998807907104	None	None	None	None
m54284U_191107_221739/72026590/ccs	PacBio_Cortex_Rep1	mm10_ERCC_SIRV	chr10	82629877	82650276	+	10	2961	31070	81873	ENSMUSG00000034674.18	ENSMUST00000151390.7	Tdg	Tdg-208	Known	Known	None	0.30000001192092896	None	None	None	None
m54284U_191212_053548/171968327/ccs	PacBio_Hippocampus_Rep1	mm10_ERCC_SIRV	chr7	143052788	143067910	+	8	1460	24031	63060	ENSMUSG00000037706.17	ENSMUST00000037941.9	Cd81	Cd81-201	Known	Known	None	0.550000011920929	None	None	None	None
m54284U_191212_053548/110560411/ccs	PacBio_Hippocampus_Rep1	mm10_ERCC_SIRV	chr11	109650941	109669626	+	11	3309	34767	91698	ENSMUSG00000020612.16	ENSMUST00000049527.6	Prkar1a	Prkar1a-201	Known	Known	None	0.699999988079071	None	None	None	None
m54284U_191212_053548/148965431/ccs	PacBio_Hippocampus_Rep1	mm10_ERCC_SIRV	chr4	150855078	150868883	+	4	3034	12854	33365	ENSMUSG00000028967.10	ENSMUST00000030811.1	Errfi1	Errfi1-201	Known	Known	None	0.20000000298023224	None	None	None	None
m54284U_191107_221739/142739344/ccs	PacBio_Cortex_Rep1	mm10_ERCC_SIRV	chr10	82629897	82650213	+	10	2849	31070	576061	ENSMUSG00000034674.18	ENCODEMT000576061	Tdg	ENCODEMT000576061	Known	NIC	None	0.10000000149011612	None	None	None	None
m54284U_191107_221739/20645465/ccs	PacBio_Cortex_Rep1	mm10_ERCC_SIRV	chr2	145860493	145887169	+	5	2734	6317	576118	ENSMUSG00000001768.16	ENCODEMT000576118	Rin2	ENCODEMT000576118	Known	ISM	Suffix	0.8500000238418579	None	None	None	None
m54284U_191107_221739/152898270/ccs	PacBio_Cortex_Rep1	mm10_ERCC_SIRV	chr10	82629877	82650278	+	10	2864	31070	81872	ENSMUSG00000034674.18	ENSMUST00000092266.10	Tdg	Tdg-201	Known	Known	None	0.30000001192092896	None	None	None	None
m54284U_191212_053548/111608513/ccs	PacBio_Hippocampus_Rep1	mm10_ERCC_SIRV	chr11	109650941	109669654	+	11	3337	34767	91698	ENSMUSG00000020612.16	ENSMUST00000049527.6	Prkar1a	Prkar1a-201	Known	Known	None	0.30000001192092896	None	None	None	None
m54284U_191212_053548/171969049/ccs	PacBio_Hippocampus_Rep1	mm10_ERCC_SIRV	chr7	143052788	143067907	+	8	1457	24031	63060	ENSMUSG00000037706.17	ENSMUST00000037941.9	Cd81	Cd81-201	Known	Known	None	0.5	None	None	None	None
m54284U_191107_221739/167249003/ccs	PacBio_Cortex_Rep1	mm10_ERCC_SIRV	chr10	82629897	82650323	+	10	2959	31070	576061	ENSMUSG00000034674.18	ENCODEMT000576061	Tdg	ENCODEMT000576061	Known	NIC	None	0.30000001192092896	None	None	None	None
m54284U_191212_053548/177866677/ccs	PacBio_Hippocampus_Rep1	mm10_ERCC_SIRV	chr4	150855078	150868887	+	4	3038	12854	33365	ENSMUSG00000028967.10	ENSMUST00000030811.1	Errfi1	Errfi1-201	Known	Known	None	0.3499999940395355	None	None	None	None
m54284U_191109_043049/152044667/ccs	PacBio_Cortex_Rep2	mm10_ERCC_SIRV	chr2	145860493	145887169	+	5	2734	6317	576118	ENSMUSG00000001768.16	ENCODEMT000576118	Rin2	ENCODEMT000576118	Known	ISM	Suffix	0.8500000238418579	None	None	None	None
m54284U_191107_221739/177078701/ccs	PacBio_Cortex_Rep1	mm10_ERCC_SIRV	chr10	82629890	82650276	+	9	3460	31070	576063	ENSMUSG00000034674.18	ENCODEMT000576063	Tdg	ENCODEMT000576063	Known	ISM	Prefix	0.30000001192092896	None	None	None	None
m54284U_191212_053548/117770245/ccs	PacBio_Hippocampus_Rep1	mm10_ERCC_SIRV	chr11	109650941	109669626	+	11	3309	34767	91698	ENSMUSG00000020612.16	ENSMUST00000049527.6	Prkar1a	Prkar1a-201	Known	Known	None	0.699999988079071	None	None	None	None
m54284U_191109_043049/7079346/ccs	PacBio_Cortex_Rep2	mm10_ERCC_SIRV	chr10	82629897	82650318	+	10	2954	31070	576061	ENSMUSG00000034674.18	ENCODEMT000576061	Tdg	ENCODEMT000576061	Known	NIC	None	0.30000001192092896	None	None	None	None
m54284U_191212_053548/172034546/ccs	PacBio_Hippocampus_Rep1	mm10_ERCC_SIRV	chr7	143052788	143067910	+	8	1460	24031	63060	ENSMUSG00000037706.17	ENSMUST00000037941.9	Cd81	Cd81-201	Known	Known	None	0.550000011920929	None	None	None	None
m54284U_191213_120042/18155298/ccs	PacBio_Hippocampus_Rep2	mm10_ERCC_SIRV	chr4	150855078	150868888	+	4	3039	12854	33365	ENSMUSG00000028967.10	ENSMUST00000030811.1	Errfi1	Errfi1-201	Known	Known	None	0.30000001192092896	None	None	None	None
m54284U_191107_221739/22415497/ccs	PacBio_Cortex_Rep1	mm10_ERCC_SIRV	chr2	145860494	145887617	+	5	3195	6317	576118	ENSMUSG00000001768.16	ENCODEMT000576118	Rin2	ENCODEMT000576118	Known	ISM	Suffix	0.15000000596046448	None	None	None	None
m54284U_191212_053548/124453870/ccs	PacBio_Hippocampus_Rep1	mm10_ERCC_SIRV	chr11	109650941	109669626	+	11	3281	34767	91698	ENSMUSG00000020612.16	ENSMUST00000049527.6	Prkar1a	Prkar1a-201	Known	Known	None	0.699999988079071	None	None	None	None
m54284U_191109_043049/30870227/ccs	PacBio_Cortex_Rep2	mm10_ERCC_SIRV	chr10	82629877	82650282	+	10	2967	31070	81873	ENSMUSG00000034674.18	ENSMUST00000151390.7	Tdg	Tdg-208	Known	Known	None	0.15000000596046448	None	None	None	None
m54284U_191109_043049/32901517/ccs	PacBio_Cortex_Rep2	mm10_ERCC_SIRV	chr10	82629897	82650324	+	10	2960	31070	576061	ENSMUSG00000034674.18	ENCODEMT000576061	Tdg	ENCODEMT000576061	Known	NIC	None	0.30000001192092896	None	None	None	None
m54284U_191212_053548/172098094/ccs	PacBio_Hippocampus_Rep1	mm10_ERCC_SIRV	chr7	143052788	143067928	+	8	1478	24031	63060	ENSMUSG00000037706.17	ENSMUST00000037941.9	Cd81	Cd81-201	Known	Known	None	0.25	None	None	None	None
m54284U_191213_120042/41616540/ccs	PacBio_Hippocampus_Rep2	mm10_ERCC_SIRV	chr4	150855078	150868886	+	4	3037	12854	33365	ENSMUSG00000028967.10	ENSMUST00000030811.1	Errfi1	Errfi1-201	Known	Known	None	0.30000001192092896	None	None	None	None
m54284U_191212_053548/128649501/ccs	PacBio_Hippocampus_Rep1	mm10_ERCC_SIRV	chr11	109650941	109669656	+	11	3339	34767	91698	ENSMUSG00000020612.16	ENSMUST00000049527.6	Prkar1a	Prkar1a-201	Known	Known	None	0.30000001192092896	None	None	None	None
m54284U_191212_053548/41616582/ccs	PacBio_Hippocampus_Rep1	mm10_ERCC_SIRV	chr2	145860500	145887613	+	5	3164	6317	576118	ENSMUSG00000001768.16	ENCODEMT000576118	Rin2	ENCODEMT000576118	Known	ISM	Suffix	0.20000000298023224	None	None	None	None
m54284U_191109_043049/51774456/ccs	PacBio_Cortex_Rep2	mm10_ERCC_SIRV	chr10	82629877	82650278	+	10	2963	31070	81873	ENSMUSG00000034674.18	ENSMUST00000151390.7	Tdg	Tdg-208	Known	Known	None	0.30000001192092896	None	None	None	None
m54284U_191212_053548/130156495/ccs	PacBio_Hippocampus_Rep1	mm10_ERCC_SIRV	chr11	109650941	109669646	+	11	3329	34767	91698	ENSMUSG00000020612.16	ENSMUST00000049527.6	Prkar1a	Prkar1a-201	Known	Known	None	0.44999998807907104	None	None	None	None
m54284U_191109_043049/91555460/ccs	PacBio_Cortex_Rep2	mm10_ERCC_SIRV	chr10	82629877	82650278	+	10	2963	31070	81873	ENSMUSG00000034674.18	ENSMUST00000151390.7	Tdg	Tdg-208	Known	Known	None	0.30000001192092896	None	None	None	None
m54284U_191213_120042/80348795/ccs	PacBio_Hippocampus_Rep2	mm10_ERCC_SIRV	chr4	150855078	150868865	+	4	3016	12854	33365	ENSMUSG00000028967.10	ENSMUST00000030811.1	Errfi1	Errfi1-201	Known	Known	None	0.30000001192092896	None	None	None	None
m54284U_191212_053548/172099776/ccs	PacBio_Hippocampus_Rep1	mm10_ERCC_SIRV	chr7	143052788	143067928	+	8	1478	24031	63060	ENSMUSG00000037706.17	ENSMUST00000037941.9	Cd81	Cd81-201	Known	Known	None	0.25	None	None	None	None
m54284U_191109_043049/111216659/ccs	PacBio_Cortex_Rep2	mm10_ERCC_SIRV	chr10	82629897	82650324	+	10	2960	31070	576061	ENSMUSG00000034674.18	ENCODEMT000576061	Tdg	ENCODEMT000576061	Known	NIC	None	0.30000001192092896	None	None	None	None
m54284U_191109_043049/173998724/ccs	PacBio_Cortex_Rep2	mm10_ERCC_SIRV	chr2	145860503	145887616	+	5	3164	6317	576118	ENSMUSG00000001768.16	ENCODEMT000576118	Rin2	ENCODEMT000576118	Known	ISM	Suffix	0.20000000298023224	None	None	None	None
m54284U_191212_053548/131924516/ccs	PacBio_Hippocampus_Rep1	mm10_ERCC_SIRV	chr11	109650941	109669111	+	11	2794	34767	91698	ENSMUSG00000020612.16	ENSMUST00000049527.6	Prkar1a	Prkar1a-201	Known	Known	None	0.15000000596046448	None	None	None	None
m54284U_191109_043049/115608042/ccs	PacBio_Cortex_Rep2	mm10_ERCC_SIRV	chr10	82629877	82650278	+	10	2963	31070	81873	ENSMUSG00000034674.18	ENSMUST00000151390.7	Tdg	Tdg-208	Known	Known	None	0.30000001192092896	None	None	None	None
m54284U_191213_120042/81330788/ccs	PacBio_Hippocampus_Rep2	mm10_ERCC_SIRV	chr4	150855078	150868885	+	4	3036	12854	33365	ENSMUSG00000028967.10	ENSMUST00000030811.1	Errfi1	Errfi1-201	Known	Known	None	0.25	None	None	None	None
m54284U_191212_053548/172163669/ccs	PacBio_Hippocampus_Rep1	mm10_ERCC_SIRV	chr7	143052788	143067910	+	8	1460	24031	63060	ENSMUSG00000037706.17	ENSMUST00000037941.9	Cd81	Cd81-201	Known	Known	None	0.550000011920929	None	None	None	None
m54284U_191212_053548/136184298/ccs	PacBio_Hippocampus_Rep1	mm10_ERCC_SIRV	chr11	109650941	109669626	+	11	3309	34767	91698	ENSMUSG00000020612.16	ENSMUST00000049527.6	Prkar1a	Prkar1a-201	Known	Known	None	0.699999988079071	None	None	None	None
m54284U_191109_043049/127600433/ccs	PacBio_Cortex_Rep2	mm10_ERCC_SIRV	chr10	82629877	82650278	+	10	2963	31070	81873	ENSMUSG00000034674.18	ENSMUST00000151390.7	Tdg	Tdg-208	Known	Known	None	0.30000001192092896	None	None	None	None
m54284U_191109_043049/103154814/ccs	PacBio_Cortex_Rep2	mm10_ERCC_SIRV	chr2	145860509	145887589	+	5	3137	6317	576118	ENSMUSG00000001768.16	ENCODEMT000576118	Rin2	ENCODEMT000576118	Known	ISM	Suffix	0.550000011920929	None	None	None	None
m54284U_191109_043049/143526596/ccs	PacBio_Cortex_Rep2	mm10_ERCC_SIRV	chr10	82629877	82650277	+	10	2962	31070	81873	ENSMUSG00000034674.18	ENSMUST00000151390.7	Tdg	Tdg-208	Known	Known	None	0.30000001192092896	None	None	None	None
m54284U_191213_120042/84805028/ccs	PacBio_Hippocampus_Rep2	mm10_ERCC_SIRV	chr4	150855078	150868878	+	4	3029	12854	33365	ENSMUSG00000028967.10	ENSMUST00000030811.1	Errfi1	Errfi1-201	Known	Known	None	0.30000001192092896	None	None	None	None
m54284U_191212_053548/140707777/ccs	PacBio_Hippocampus_Rep1	mm10_ERCC_SIRV	chr11	109650941	109669653	+	11	3336	34767	91698	ENSMUSG00000020612.16	ENSMUST00000049527.6	Prkar1a	Prkar1a-201	Known	Known	None	0.30000001192092896	None	None	None	None
m54284U_191212_053548/172296748/ccs	PacBio_Hippocampus_Rep1	mm10_ERCC_SIRV	chr7	143052788	143067910	+	8	1460	24031	63060	ENSMUSG00000037706.17	ENSMUST00000037941.9	Cd81	Cd81-201	Known	Known	None	0.550000011920929	None	None	None	None
m54284U_191109_043049/169869665/ccs	PacBio_Cortex_Rep2	mm10_ERCC_SIRV	chr10	82629877	82650286	+	10	2971	31070	81873	ENSMUSG00000034674.18	ENSMUST00000151390.7	Tdg	Tdg-208	Known	Known	None	0.20000000298023224	None	None	None	None
m54284U_191109_043049/158534086/ccs	PacBio_Cortex_Rep2	mm10_ERCC_SIRV	chr2	145860510	145887613	+	5	3154	6317	576118	ENSMUSG00000001768.16	ENCODEMT000576118	Rin2	ENCODEMT000576118	Known	ISM	Suffix	0.20000000298023224	None	None	None	None
m54284U_191212_053548/27526480/ccs	PacBio_Hippocampus_Rep1	mm10_ERCC_SIRV	chr10	82629877	82650278	+	10	2963	31070	81873	ENSMUSG00000034674.18	ENSMUST00000151390.7	Tdg	Tdg-208	Known	Known	None	0.30000001192092896	None	None	None	None
m54284U_191212_053548/142934334/ccs	PacBio_Hippocampus_Rep1	mm10_ERCC_SIRV	chr11	109650941	109669648	+	11	3331	34767	91698	ENSMUSG00000020612.16	ENSMUST00000049527.6	Prkar1a	Prkar1a-201	Known	Known	None	0.44999998807907104	None	None	None	None
m54284U_191213_120042/86442593/ccs	PacBio_Hippocampus_Rep2	mm10_ERCC_SIRV	chr4	150855077	150868879	+	4	3034	12854	575983	ENSMUSG00000028967.10	ENCODEMT000575983	Errfi1	ENCODEMT000575983	Known	NNC	None	0.30000001192092896	None	None	None	None
m54284U_191212_053548/172360019/ccs	PacBio_Hippocampus_Rep1	mm10_ERCC_SIRV	chr7	143052788	143067928	+	8	1478	24031	63060	ENSMUSG00000037706.17	ENSMUST00000037941.9	Cd81	Cd81-201	Known	Known	None	0.25	None	None	None	None
m54284U_191212_053548/47186564/ccs	PacBio_Hippocampus_Rep1	mm10_ERCC_SIRV	chr10	82629877	82650278	+	10	2963	31070	81873	ENSMUSG00000034674.18	ENSMUST00000151390.7	Tdg	Tdg-208	Known	Known	None	0.30000001192092896	None	None	None	None
m54284U_191212_053548/152111909/ccs	PacBio_Hippocampus_Rep1	mm10_ERCC_SIRV	chr11	109650941	109669626	+	11	3309	34767	91698	ENSMUSG00000020612.16	ENSMUST00000049527.6	Prkar1a	Prkar1a-201	Known	Known	None	0.699999988079071	None	None	None	None
m54284U_191109_043049/102041649/ccs	PacBio_Cortex_Rep2	mm10_ERCC_SIRV	chr2	145860512	145887621	+	5	3160	6317	576118	ENSMUSG00000001768.16	ENCODEMT000576118	Rin2	ENCODEMT000576118	Known	ISM	Suffix	0.05000000074505806	None	None	None	None
m54284U_191212_053548/55773694/ccs	PacBio_Hippocampus_Rep1	mm10_ERCC_SIRV	chr10	82629877	82650277	+	10	2962	31070	81873	ENSMUSG00000034674.18	ENSMUST00000151390.7	Tdg	Tdg-208	Known	Known	None	0.30000001192092896	None	None	None	None
m54284U_191213_120042/107283279/ccs	PacBio_Hippocampus_Rep2	mm10_ERCC_SIRV	chr4	150855078	150868883	+	4	3028	12854	33365	ENSMUSG00000028967.10	ENSMUST00000030811.1	Errfi1	Errfi1-201	Known	Known	None	0.20000000298023224	None	None	None	None
m54284U_191212_053548/69142594/ccs	PacBio_Hippocampus_Rep1	mm10_ERCC_SIRV	chr10	82629877	82650284	+	10	2969	31070	81873	ENSMUSG00000034674.18	ENSMUST00000151390.7	Tdg	Tdg-208	Known	Known	None	0.15000000596046448	None	None	None	None
m54284U_191212_053548/172425882/ccs	PacBio_Hippocampus_Rep1	mm10_ERCC_SIRV	chr7	143052788	143067910	+	8	1460	24031	63060	ENSMUSG00000037706.17	ENSMUST00000037941.9	Cd81	Cd81-201	Known	Known	None	0.550000011920929	None	None	None	None
m54284U_191212_053548/154404074/ccs	PacBio_Hippocampus_Rep1	mm10_ERCC_SIRV	chr11	109650941	109669648	+	11	3331	34767	91698	ENSMUSG00000020612.16	ENSMUST00000049527.6	Prkar1a	Prkar1a-201	Known	Known	None	0.44999998807907104	None	None	None	None
m54284U_191212_053548/76482338/ccs	PacBio_Hippocampus_Rep1	mm10_ERCC_SIRV	chr10	82629897	82650324	+	10	2960	31070	576061	ENSMUSG00000034674.18	ENCODEMT000576061	Tdg	ENCODEMT000576061	Known	NIC	None	0.30000001192092896	None	None	None	None
m54284U_191109_043049/147915131/ccs	PacBio_Cortex_Rep2	mm10_ERCC_SIRV	chr2	145860512	145887621	+	5	3160	6317	576118	ENSMUSG00000001768.16	ENCODEMT000576118	Rin2	ENCODEMT000576118	Known	ISM	Suffix	0.05000000074505806	None	None	None	None
m54284U_191213_120042/117508573/ccs	PacBio_Hippocampus_Rep2	mm10_ERCC_SIRV	chr4	150855078	150868884	+	4	3035	12854	33365	ENSMUSG00000028967.10	ENSMUST00000030811.1	Errfi1	Errfi1-201	Known	Known	None	0.20000000298023224	None	None	None	None
m54284U_191212_053548/161546475/ccs	PacBio_Hippocampus_Rep1	mm10_ERCC_SIRV	chr11	109650941	109669626	+	11	3309	34767	91698	ENSMUSG00000020612.16	ENSMUST00000049527.6	Prkar1a	Prkar1a-201	Known	Known	None	0.699999988079071	None	None	None	None
m54284U_191212_053548/97781139/ccs	PacBio_Hippocampus_Rep1	mm10_ERCC_SIRV	chr10	82629897	82650368	+	10	3004	31070	576061	ENSMUSG00000034674.18	ENCODEMT000576061	Tdg	ENCODEMT000576061	Known	NIC	None	0.25	None	None	None	None
m54284U_191212_053548/172427540/ccs	PacBio_Hippocampus_Rep1	mm10_ERCC_SIRV	chr7	143052788	143067910	+	8	1460	24031	63060	ENSMUSG00000037706.17	ENSMUST00000037941.9	Cd81	Cd81-201	Known	Known	None	0.550000011920929	None	None	None	None
m54284U_191212_053548/102304430/ccs	PacBio_Hippocampus_Rep1	mm10_ERCC_SIRV	chr10	82629897	82650325	+	10	2961	31070	576061	ENSMUSG00000034674.18	ENCODEMT000576061	Tdg	ENCODEMT000576061	Known	NIC	None	0.25	None	None	None	None
m54284U_191109_043049/151060827/ccs	PacBio_Cortex_Rep2	mm10_ERCC_SIRV	chr2	145860512	145887616	+	5	3149	6317	576118	ENSMUSG00000001768.16	ENCODEMT000576118	Rin2	ENCODEMT000576118	Known	ISM	Suffix	0.20000000298023224	None	None	None	None
m54284U_191213_120042/121832462/ccs	PacBio_Hippocampus_Rep2	mm10_ERCC_SIRV	chr4	150855078	150868885	+	4	3036	12854	33365	ENSMUSG00000028967.10	ENSMUST00000030811.1	Errfi1	Errfi1-201	Known	Known	None	0.25	None	None	None	None
m54284U_191212_053548/161547183/ccs	PacBio_Hippocampus_Rep1	mm10_ERCC_SIRV	chr11	109650941	109669657	+	11	3340	34767	91698	ENSMUSG00000020612.16	ENSMUST00000049527.6	Prkar1a	Prkar1a-201	Known	Known	None	0.25	None	None	None	None
m54284U_191212_053548/120979876/ccs	PacBio_Hippocampus_Rep1	mm10_ERCC_SIRV	chr10	82629877	82650278	+	10	2963	31070	81873	ENSMUSG00000034674.18	ENSMUST00000151390.7	Tdg	Tdg-208	Known	Known	None	0.30000001192092896	None	None	None	None
m54284U_191212_053548/172491143/ccs	PacBio_Hippocampus_Rep1	mm10_ERCC_SIRV	chr7	143052788	143067928	+	8	1478	24031	63060	ENSMUSG00000037706.17	ENSMUST00000037941.9	Cd81	Cd81-201	Known	Known	None	0.25	None	None	None	None
m54284U_191212_053548/148112870/ccs	PacBio_Hippocampus_Rep1	mm10_ERCC_SIRV	chr10	82629877	82650270	+	10	2955	31070	81873	ENSMUSG00000034674.18	ENSMUST00000151390.7	Tdg	Tdg-208	Known	Known	None	0.3499999940395355	None	None	None	None
m54284U_191212_053548/167118618/ccs	PacBio_Hippocampus_Rep1	mm10_ERCC_SIRV	chr11	109650941	109669169	+	11	2852	34767	91698	ENSMUSG00000020612.16	ENSMUST00000049527.6	Prkar1a	Prkar1a-201	Known	Known	None	0.3499999940395355	None	None	None	None
m54284U_191109_043049/157551069/ccs	PacBio_Cortex_Rep2	mm10_ERCC_SIRV	chr2	145860512	145887622	+	5	3161	6317	576118	ENSMUSG00000001768.16	ENCODEMT000576118	Rin2	ENCODEMT000576118	Known	ISM	Suffix	0.05000000074505806	None	None	None	None
m54284U_191213_120042/125567920/ccs	PacBio_Hippocampus_Rep2	mm10_ERCC_SIRV	chr4	150855078	150868879	+	4	3011	12854	33365	ENSMUSG00000028967.10	ENSMUST00000030811.1	Errfi1	Errfi1-201	Known	Known	None	0.30000001192092896	None	None	None	None
m54284U_191212_053548/180226481/ccs	PacBio_Hippocampus_Rep1	mm10_ERCC_SIRV	chr10	82629877	82650278	+	10	2963	31070	81873	ENSMUSG00000034674.18	ENSMUST00000151390.7	Tdg	Tdg-208	Known	Known	None	0.30000001192092896	None	None	None	None
m54284U_191212_053548/172491624/ccs	PacBio_Hippocampus_Rep1	mm10_ERCC_SIRV	chr7	143052788	143067928	+	8	1478	24031	63060	ENSMUSG00000037706.17	ENSMUST00000037941.9	Cd81	Cd81-201	Known	Known	None	0.25	None	None	None	None
m54284U_191213_120042/4066023/ccs	PacBio_Hippocampus_Rep2	mm10_ERCC_SIRV	chr11	109650941	109667794	+	11	1477	34767	91698	ENSMUSG00000020612.16	ENSMUST00000049527.6	Prkar1a	Prkar1a-201	Known	Known	None	0.10000000149011612	None	None	None	None
m54284U_191213_120042/65735382/ccs	PacBio_Hippocampus_Rep2	mm10_ERCC_SIRV	chr10	82629897	82650324	+	10	2960	31070	576061	ENSMUSG00000034674.18	ENCODEMT000576061	Tdg	ENCODEMT000576061	Known	NIC	None	0.30000001192092896	None	None	None	None
m54284U_191109_043049/35064091/ccs	PacBio_Cortex_Rep2	mm10_ERCC_SIRV	chr2	145860633	145887623	+	5	3158	6317	576118	ENSMUSG00000001768.16	ENCODEMT000576118	Rin2	ENCODEMT000576118	Known	ISM	Suffix	0.05000000074505806	None	None	None	None
m54284U_191107_221739/16975318/ccs	PacBio_Cortex_Rep1	mm10_ERCC_SIRV	chr10	82629879	82650273	+	10	2962	31070	81873	ENSMUSG00000034674.18	ENSMUST00000151390.7	Tdg	Tdg-208	Known	Known	None	0.30000001192092896	None	None	None	None
m54284U_191213_120042/130156229/ccs	PacBio_Hippocampus_Rep2	mm10_ERCC_SIRV	chr4	150855078	150868879	+	4	3030	12854	33365	ENSMUSG00000028967.10	ENSMUST00000030811.1	Errfi1	Errfi1-201	Known	Known	None	0.30000001192092896	None	None	None	None
m54284U_191213_120042/4786301/ccs	PacBio_Hippocampus_Rep2	mm10_ERCC_SIRV	chr11	109650941	109669647	+	11	3330	34767	91698	ENSMUSG00000020612.16	ENSMUST00000049527.6	Prkar1a	Prkar1a-201	Known	Known	None	0.44999998807907104	None	None	None	None
m54284U_191212_053548/172493042/ccs	PacBio_Hippocampus_Rep1	mm10_ERCC_SIRV	chr7	143052788	143067927	+	8	1477	24031	63060	ENSMUSG00000037706.17	ENSMUST00000037941.9	Cd81	Cd81-201	Known	Known	None	0.25	None	None	None	None
m54284U_191107_221739/48170325/ccs	PacBio_Cortex_Rep1	mm10_ERCC_SIRV	chr10	82629879	82650277	+	10	2960	31070	81873	ENSMUSG00000034674.18	ENSMUST00000151390.7	Tdg	Tdg-208	Known	Known	None	0.30000001192092896	None	None	None	None
m54284U_191213_120042/5965048/ccs	PacBio_Hippocampus_Rep2	mm10_ERCC_SIRV	chr11	109650941	109669655	+	11	3338	34767	91698	ENSMUSG00000020612.16	ENSMUST00000049527.6	Prkar1a	Prkar1a-201	Known	Known	None	0.30000001192092896	None	None	None	None
m54284U_191109_043049/62980981/ccs	PacBio_Cortex_Rep2	mm10_ERCC_SIRV	chr2	145860633	145887620	+	5	3155	6317	576118	ENSMUSG00000001768.16	ENCODEMT000576118	Rin2	ENCODEMT000576118	Known	ISM	Suffix	0.05000000074505806	None	None	None	None
m54284U_191213_120042/131663191/ccs	PacBio_Hippocampus_Rep2	mm10_ERCC_SIRV	chr4	150855078	150868887	+	4	3038	12854	33365	ENSMUSG00000028967.10	ENSMUST00000030811.1	Errfi1	Errfi1-201	Known	Known	None	0.3499999940395355	None	None	None	None
m54284U_191107_221739/51251137/ccs	PacBio_Cortex_Rep1	mm10_ERCC_SIRV	chr10	82629884	82650318	+	10	2963	31070	576079	ENSMUSG00000034674.18	ENCODEMT000576079	Tdg	ENCODEMT000576079	Known	NNC	None	0.30000001192092896	None	None	None	None
m54284U_191212_053548/172689641/ccs	PacBio_Hippocampus_Rep1	mm10_ERCC_SIRV	chr7	143052788	143067927	+	8	1477	24031	63060	ENSMUSG00000037706.17	ENSMUST00000037941.9	Cd81	Cd81-201	Known	Known	None	0.25	None	None	None	None
m54284U_191107_221739/91883828/ccs	PacBio_Cortex_Rep1	mm10_ERCC_SIRV	chr10	82629879	82650278	+	10	2862	31070	81872	ENSMUSG00000034674.18	ENSMUST00000092266.10	Tdg	Tdg-201	Known	Known	None	0.30000001192092896	None	None	None	None
m54284U_191213_120042/13567176/ccs	PacBio_Hippocampus_Rep2	mm10_ERCC_SIRV	chr11	109650950	109669654	+	11	3334	34767	575256	ENSMUSG00000020612.16	ENCODEMT000575256	Prkar1a	ENCODEMT000575256	Known	NIC	None	0.30000001192092896	None	None	None	None
m54284U_191213_120042/133366057/ccs	PacBio_Hippocampus_Rep2	mm10_ERCC_SIRV	chr4	150855078	150868879	+	4	3030	12854	33365	ENSMUSG00000028967.10	ENSMUST00000030811.1	Errfi1	Errfi1-201	Known	Known	None	0.30000001192092896	None	None	None	None
m54284U_191107_221739/101122272/ccs	PacBio_Cortex_Rep1	mm10_ERCC_SIRV	chr10	82629879	82650278	+	10	2961	31070	81873	ENSMUSG00000034674.18	ENSMUST00000151390.7	Tdg	Tdg-208	Known	Known	None	0.30000001192092896	None	None	None	None
m54284U_191109_043049/89459157/ccs	PacBio_Cortex_Rep2	mm10_ERCC_SIRV	chr2	145860633	145887161	+	5	2703	6317	576118	ENSMUSG00000001768.16	ENCODEMT000576118	Rin2	ENCODEMT000576118	Known	ISM	Suffix	0.699999988079071	None	None	None	None
m54284U_191212_053548/172689965/ccs	PacBio_Hippocampus_Rep1	mm10_ERCC_SIRV	chr7	143052788	143067927	+	8	1477	24031	63060	ENSMUSG00000037706.17	ENSMUST00000037941.9	Cd81	Cd81-201	Known	Known	None	0.25	None	None	None	None
m54284U_191213_120042/14157948/ccs	PacBio_Hippocampus_Rep2	mm10_ERCC_SIRV	chr11	109650941	109669646	+	11	3329	34767	91698	ENSMUSG00000020612.16	ENSMUST00000049527.6	Prkar1a	Prkar1a-201	Known	Known	None	0.44999998807907104	None	None	None	None
m54284U_191107_221739/119604626/ccs	PacBio_Cortex_Rep1	mm10_ERCC_SIRV	chr10	82629899	82650322	+	10	2956	31070	576061	ENSMUSG00000034674.18	ENCODEMT000576061	Tdg	ENCODEMT000576061	Known	NIC	None	0.30000001192092896	None	None	None	None
m54284U_191107_221739/134088000/ccs	PacBio_Cortex_Rep1	mm10_ERCC_SIRV	chr10	82629879	82650276	+	10	2857	31070	576126	ENSMUSG00000034674.18	ENCODEMT000576126	Tdg	ENCODEMT000576126	Known	NNC	None	0.30000001192092896	None	None	None	None
m54284U_191107_221739/44892897/ccs	PacBio_Cortex_Rep1	mm10_ERCC_SIRV	chr4	150855079	150868885	+	4	3035	12854	33365	ENSMUSG00000028967.10	ENSMUST00000030811.1	Errfi1	Errfi1-201	Known	Known	None	0.25	None	None	None	None
m54284U_191107_221739/134348919/ccs	PacBio_Cortex_Rep1	mm10_ERCC_SIRV	chr10	82629879	82650285	+	10	2869	31070	81872	ENSMUSG00000034674.18	ENSMUST00000092266.10	Tdg	Tdg-201	Known	Known	None	0.15000000596046448	None	None	None	None
m54284U_191213_120042/15401126/ccs	PacBio_Hippocampus_Rep2	mm10_ERCC_SIRV	chr11	109650941	109669656	+	11	3339	34767	91698	ENSMUSG00000020612.16	ENSMUST00000049527.6	Prkar1a	Prkar1a-201	Known	Known	None	0.30000001192092896	None	None	None	None
m54284U_191212_053548/9176142/ccs	PacBio_Hippocampus_Rep1	mm10_ERCC_SIRV	chr2	145860633	145887621	+	5	3156	6317	576118	ENSMUSG00000001768.16	ENCODEMT000576118	Rin2	ENCODEMT000576118	Known	ISM	Suffix	0.05000000074505806	None	None	None	None
m54284U_191212_053548/172754015/ccs	PacBio_Hippocampus_Rep1	mm10_ERCC_SIRV	chr7	143052788	143067928	+	8	1478	24031	63060	ENSMUSG00000037706.17	ENSMUST00000037941.9	Cd81	Cd81-201	Known	Known	None	0.25	None	None	None	None
m54284U_191107_221739/161614065/ccs	PacBio_Cortex_Rep1	mm10_ERCC_SIRV	chr10	82629879	82650278	+	10	2961	31070	81873	ENSMUSG00000034674.18	ENSMUST00000151390.7	Tdg	Tdg-208	Known	Known	None	0.30000001192092896	None	None	None	None
m54284U_191107_221739/163775398/ccs	PacBio_Cortex_Rep1	mm10_ERCC_SIRV	chr4	150855079	150868870	+	4	3020	12854	33365	ENSMUSG00000028967.10	ENSMUST00000030811.1	Errfi1	Errfi1-201	Known	Known	None	0.30000001192092896	None	None	None	None
m54284U_191213_120042/18155770/ccs	PacBio_Hippocampus_Rep2	mm10_ERCC_SIRV	chr11	109650941	109669648	+	11	3331	34767	91698	ENSMUSG00000020612.16	ENSMUST00000049527.6	Prkar1a	Prkar1a-201	Known	Known	None	0.44999998807907104	None	None	None	None
m54284U_191109_043049/19466193/ccs	PacBio_Cortex_Rep2	mm10_ERCC_SIRV	chr10	82629879	82650278	+	10	2961	31070	81873	ENSMUSG00000034674.18	ENSMUST00000151390.7	Tdg	Tdg-208	Known	Known	None	0.30000001192092896	None	None	None	None
m54284U_191212_053548/55968448/ccs	PacBio_Hippocampus_Rep1	mm10_ERCC_SIRV	chr2	145860633	145887616	+	5	3151	6317	576118	ENSMUSG00000001768.16	ENCODEMT000576118	Rin2	ENCODEMT000576118	Known	ISM	Suffix	0.20000000298023224	None	None	None	None
m54284U_191212_053548/172819592/ccs	PacBio_Hippocampus_Rep1	mm10_ERCC_SIRV	chr7	143052788	143067927	+	8	1477	24031	63060	ENSMUSG00000037706.17	ENSMUST00000037941.9	Cd81	Cd81-201	Known	Known	None	0.25	None	None	None	None
m54284U_191109_043049/28706277/ccs	PacBio_Cortex_Rep2	mm10_ERCC_SIRV	chr10	82629899	82650322	+	10	2962	31070	576061	ENSMUSG00000034674.18	ENCODEMT000576061	Tdg	ENCODEMT000576061	Known	NIC	None	0.30000001192092896	None	None	None	None
m54284U_191213_120042/19727906/ccs	PacBio_Hippocampus_Rep2	mm10_ERCC_SIRV	chr11	109650941	109669648	+	11	3331	34767	91698	ENSMUSG00000020612.16	ENSMUST00000049527.6	Prkar1a	Prkar1a-201	Known	Known	None	0.44999998807907104	None	None	None	None
m54284U_191109_043049/7080120/ccs	PacBio_Cortex_Rep2	mm10_ERCC_SIRV	chr4	150855079	150868886	+	4	3036	12854	33365	ENSMUSG00000028967.10	ENSMUST00000030811.1	Errfi1	Errfi1-201	Known	Known	None	0.30000001192092896	None	None	None	None
m54284U_191109_043049/31064756/ccs	PacBio_Cortex_Rep2	mm10_ERCC_SIRV	chr10	82629899	82650324	+	10	2958	31070	576061	ENSMUSG00000034674.18	ENCODEMT000576061	Tdg	ENCODEMT000576061	Known	NIC	None	0.30000001192092896	None	None	None	None
m54284U_191212_053548/89327894/ccs	PacBio_Hippocampus_Rep1	mm10_ERCC_SIRV	chr2	145860633	145887616	+	5	3151	6317	576118	ENSMUSG00000001768.16	ENCODEMT000576118	Rin2	ENCODEMT000576118	Known	ISM	Suffix	0.20000000298023224	None	None	None	None
m54284U_191212_053548/172820057/ccs	PacBio_Hippocampus_Rep1	mm10_ERCC_SIRV	chr7	143052788	143067928	+	8	1478	24031	63060	ENSMUSG00000037706.17	ENSMUST00000037941.9	Cd81	Cd81-201	Known	Known	None	0.25	None	None	None	None
m54284U_191213_120042/22283552/ccs	PacBio_Hippocampus_Rep2	mm10_ERCC_SIRV	chr11	109650941	109669648	+	11	3331	34767	91698	ENSMUSG00000020612.16	ENSMUST00000049527.6	Prkar1a	Prkar1a-201	Known	Known	None	0.44999998807907104	None	None	None	None
m54284U_191109_043049/34671126/ccs	PacBio_Cortex_Rep2	mm10_ERCC_SIRV	chr10	82629899	82650324	+	10	2958	31070	576061	ENSMUSG00000034674.18	ENCODEMT000576061	Tdg	ENCODEMT000576061	Known	NIC	None	0.30000001192092896	None	None	None	None
m54284U_191109_043049/11404859/ccs	PacBio_Cortex_Rep2	mm10_ERCC_SIRV	chr4	150855079	150868887	+	4	3037	12854	33365	ENSMUSG00000028967.10	ENSMUST00000030811.1	Errfi1	Errfi1-201	Known	Known	None	0.3499999940395355	None	None	None	None
m54284U_191212_053548/2555904/ccs	PacBio_Hippocampus_Rep1	mm10_ERCC_SIRV	chr10	82629879	82650278	+	10	2961	31070	81873	ENSMUSG00000034674.18	ENSMUST00000151390.7	Tdg	Tdg-208	Known	Known	None	0.30000001192092896	None	None	None	None
m54284U_191213_120042/22413489/ccs	PacBio_Hippocampus_Rep2	mm10_ERCC_SIRV	chr11	109650941	109669648	+	11	3322	34767	91698	ENSMUSG00000020612.16	ENSMUST00000049527.6	Prkar1a	Prkar1a-201	Known	Known	None	0.44999998807907104	None	None	None	None
m54284U_191109_043049/84937522/ccs	PacBio_Cortex_Rep2	mm10_ERCC_SIRV	chr2	145860638	145887614	+	5	3144	6317	576118	ENSMUSG00000001768.16	ENCODEMT000576118	Rin2	ENCODEMT000576118	Known	ISM	Suffix	0.20000000298023224	None	None	None	None
m54284U_191212_053548/172950791/ccs	PacBio_Hippocampus_Rep1	mm10_ERCC_SIRV	chr7	143052788	143067928	+	8	1478	24031	63060	ENSMUSG00000037706.17	ENSMUST00000037941.9	Cd81	Cd81-201	Known	Known	None	0.25	None	None	None	None
m54284U_191109_043049/37684173/ccs	PacBio_Cortex_Rep2	mm10_ERCC_SIRV	chr4	150855079	150868887	+	4	3037	12854	33365	ENSMUSG00000028967.10	ENSMUST00000030811.1	Errfi1	Errfi1-201	Known	Known	None	0.3499999940395355	None	None	None	None
m54284U_191212_053548/8258685/ccs	PacBio_Hippocampus_Rep1	mm10_ERCC_SIRV	chr10	82629879	82650278	+	10	2961	31070	81873	ENSMUSG00000034674.18	ENSMUST00000151390.7	Tdg	Tdg-208	Known	Known	None	0.30000001192092896	None	None	None	None
m54284U_191213_120042/22807704/ccs	PacBio_Hippocampus_Rep2	mm10_ERCC_SIRV	chr11	109650941	109669646	+	11	3329	34767	91698	ENSMUSG00000020612.16	ENSMUST00000049527.6	Prkar1a	Prkar1a-201	Known	Known	None	0.44999998807907104	None	None	None	None
m54284U_191212_053548/22742925/ccs	PacBio_Hippocampus_Rep1	mm10_ERCC_SIRV	chr10	82629899	82650368	+	10	3002	31070	576061	ENSMUSG00000034674.18	ENCODEMT000576061	Tdg	ENCODEMT000576061	Known	NIC	None	0.25	None	None	None	None
m54284U_191212_053548/173016013/ccs	PacBio_Hippocampus_Rep1	mm10_ERCC_SIRV	chr7	143052788	143067910	+	8	1460	24031	63060	ENSMUSG00000037706.17	ENSMUST00000037941.9	Cd81	Cd81-201	Known	Known	None	0.550000011920929	None	None	None	None
m54284U_191212_053548/10158105/ccs	PacBio_Hippocampus_Rep1	mm10_ERCC_SIRV	chr2	145860638	145887621	+	5	3159	6317	576118	ENSMUSG00000001768.16	ENCODEMT000576118	Rin2	ENCODEMT000576118	Known	ISM	Suffix	0.05000000074505806	None	None	None	None
m54284U_191213_120042/25560894/ccs	PacBio_Hippocampus_Rep2	mm10_ERCC_SIRV	chr11	109650966	109669650	+	11	3331	34767	575250	ENSMUSG00000020612.16	ENCODEMT000575250	Prkar1a	ENCODEMT000575250	Known	NIC	None	0.3499999940395355	None	None	None	None
m54284U_191109_043049/67961242/ccs	PacBio_Cortex_Rep2	mm10_ERCC_SIRV	chr4	150855079	150868877	+	4	3027	12854	33365	ENSMUSG00000028967.10	ENSMUST00000030811.1	Errfi1	Errfi1-201	Known	Known	None	0.30000001192092896	None	None	None	None
m54284U_191212_053548/35193880/ccs	PacBio_Hippocampus_Rep1	mm10_ERCC_SIRV	chr10	82629879	82650276	+	10	2959	31070	81873	ENSMUSG00000034674.18	ENSMUST00000151390.7	Tdg	Tdg-208	Known	Known	None	0.30000001192092896	None	None	None	None
m54284U_191212_053548/173081058/ccs	PacBio_Hippocampus_Rep1	mm10_ERCC_SIRV	chr7	143052788	143067910	+	8	1460	24031	63060	ENSMUSG00000037706.17	ENSMUST00000037941.9	Cd81	Cd81-201	Known	Known	None	0.550000011920929	None	None	None	None
m54284U_191212_053548/36307722/ccs	PacBio_Hippocampus_Rep1	mm10_ERCC_SIRV	chr10	82629879	82650278	+	10	2961	31070	81873	ENSMUSG00000034674.18	ENSMUST00000151390.7	Tdg	Tdg-208	Known	Known	None	0.30000001192092896	None	None	None	None
m54284U_191212_053548/27788881/ccs	PacBio_Hippocampus_Rep1	mm10_ERCC_SIRV	chr2	145860639	145887606	+	5	3135	6317	576118	ENSMUSG00000001768.16	ENCODEMT000576118	Rin2	ENCODEMT000576118	Known	ISM	Suffix	0.25	None	None	None	None
m54284U_191213_120042/25821284/ccs	PacBio_Hippocampus_Rep2	mm10_ERCC_SIRV	chr11	109650941	109669656	+	11	3339	34767	91698	ENSMUSG00000020612.16	ENSMUST00000049527.6	Prkar1a	Prkar1a-201	Known	Known	None	0.30000001192092896	None	None	None	None
m54284U_191109_043049/173736899/ccs	PacBio_Cortex_Rep2	mm10_ERCC_SIRV	chr4	150855079	150868885	+	4	3035	12854	33365	ENSMUSG00000028967.10	ENSMUST00000030811.1	Errfi1	Errfi1-201	Known	Known	None	0.25	None	None	None	None
m54284U_191212_053548/38537952/ccs	PacBio_Hippocampus_Rep1	mm10_ERCC_SIRV	chr10	82629879	82649468	+	10	2151	31070	81873	ENSMUSG00000034674.18	ENSMUST00000151390.7	Tdg	Tdg-208	Known	Known	None	0.05000000074505806	None	None	None	None
m54284U_191212_053548/173147846/ccs	PacBio_Hippocampus_Rep1	mm10_ERCC_SIRV	chr7	143052788	143067929	+	8	1479	24031	63060	ENSMUSG00000037706.17	ENSMUST00000037941.9	Cd81	Cd81-201	Known	Known	None	0.20000000298023224	None	None	None	None
m54284U_191213_120042/28640580/ccs	PacBio_Hippocampus_Rep2	mm10_ERCC_SIRV	chr11	109650941	109669655	+	11	3338	34767	91698	ENSMUSG00000020612.16	ENSMUST00000049527.6	Prkar1a	Prkar1a-201	Known	Known	None	0.30000001192092896	None	None	None	None
m54284U_191212_053548/43975257/ccs	PacBio_Hippocampus_Rep1	mm10_ERCC_SIRV	chr10	82629879	82649468	+	10	2151	31070	81873	ENSMUSG00000034674.18	ENSMUST00000151390.7	Tdg	Tdg-208	Known	Known	None	0.05000000074505806	None	None	None	None
m54284U_191109_043049/76614425/ccs	PacBio_Cortex_Rep2	mm10_ERCC_SIRV	chr2	145860640	145887619	+	5	3147	6317	576118	ENSMUSG00000001768.16	ENCODEMT000576118	Rin2	ENCODEMT000576118	Known	ISM	Suffix	0.10000000149011612	None	None	None	None
m54284U_191212_053548/5113086/ccs	PacBio_Hippocampus_Rep1	mm10_ERCC_SIRV	chr4	150855079	150868883	+	4	3033	12854	33365	ENSMUSG00000028967.10	ENSMUST00000030811.1	Errfi1	Errfi1-201	Known	Known	None	0.20000000298023224	None	None	None	None
m54284U_191212_053548/69601708/ccs	PacBio_Hippocampus_Rep1	mm10_ERCC_SIRV	chr10	82629879	82650278	+	10	2961	31070	81873	ENSMUSG00000034674.18	ENSMUST00000151390.7	Tdg	Tdg-208	Known	Known	None	0.30000001192092896	None	None	None	None
m54284U_191213_120042/29886441/ccs	PacBio_Hippocampus_Rep2	mm10_ERCC_SIRV	chr11	109650941	109669647	+	11	3330	34767	91698	ENSMUSG00000020612.16	ENSMUST00000049527.6	Prkar1a	Prkar1a-201	Known	Known	None	0.44999998807907104	None	None	None	None
m54284U_191212_053548/173212352/ccs	PacBio_Hippocampus_Rep1	mm10_ERCC_SIRV	chr7	143052788	143067910	+	8	1460	24031	63060	ENSMUSG00000037706.17	ENSMUST00000037941.9	Cd81	Cd81-201	Known	Known	None	0.550000011920929	None	None	None	None
m54284U_191212_053548/74973892/ccs	PacBio_Hippocampus_Rep1	mm10_ERCC_SIRV	chr10	82629879	82650285	+	10	2968	31070	81873	ENSMUSG00000034674.18	ENSMUST00000151390.7	Tdg	Tdg-208	Known	Known	None	0.15000000596046448	None	None	None	None
m54284U_191107_221739/157223511/ccs	PacBio_Cortex_Rep1	mm10_ERCC_SIRV	chr2	145860641	145887169	+	5	2703	6317	576118	ENSMUSG00000001768.16	ENCODEMT000576118	Rin2	ENCODEMT000576118	Known	ISM	Suffix	0.8500000238418579	None	None	None	None
m54284U_191213_120042/31983934/ccs	PacBio_Hippocampus_Rep2	mm10_ERCC_SIRV	chr11	109650941	109669653	+	11	3336	34767	91698	ENSMUSG00000020612.16	ENSMUST00000049527.6	Prkar1a	Prkar1a-201	Known	Known	None	0.30000001192092896	None	None	None	None
m54284U_191212_053548/55118226/ccs	PacBio_Hippocampus_Rep1	mm10_ERCC_SIRV	chr4	150855079	150868876	+	4	3026	12854	33365	ENSMUSG00000028967.10	ENSMUST00000030811.1	Errfi1	Errfi1-201	Known	Known	None	0.3499999940395355	None	None	None	None
m54284U_191212_053548/79497211/ccs	PacBio_Hippocampus_Rep1	mm10_ERCC_SIRV	chr10	82629879	82650277	+	10	2960	31070	81873	ENSMUSG00000034674.18	ENSMUST00000151390.7	Tdg	Tdg-208	Known	Known	None	0.30000001192092896	None	None	None	None
m54284U_191212_053548/173213627/ccs	PacBio_Hippocampus_Rep1	mm10_ERCC_SIRV	chr7	143052788	143067928	+	8	1478	24031	63060	ENSMUSG00000037706.17	ENSMUST00000037941.9	Cd81	Cd81-201	Known	Known	None	0.25	None	None	None	None
m54284U_191213_120042/33032997/ccs	PacBio_Hippocampus_Rep2	mm10_ERCC_SIRV	chr11	109650941	109669656	+	11	3339	34767	91698	ENSMUSG00000020612.16	ENSMUST00000049527.6	Prkar1a	Prkar1a-201	Known	Known	None	0.30000001192092896	None	None	None	None
m54284U_191212_053548/81921055/ccs	PacBio_Hippocampus_Rep1	mm10_ERCC_SIRV	chr10	82629896	82650330	+	10	2863	31070	576062	ENSMUSG00000034674.18	ENCODEMT000576062	Tdg	ENCODEMT000576062	Known	NIC	None	0.15000000596046448	None	None	None	None
m54284U_191109_043049/7931651/ccs	PacBio_Cortex_Rep2	mm10_ERCC_SIRV	chr2	145860641	145887614	+	5	3134	6317	576118	ENSMUSG00000001768.16	ENCODEMT000576118	Rin2	ENCODEMT000576118	Known	ISM	Suffix	0.20000000298023224	None	None	None	None
m54284U_191212_053548/79168815/ccs	PacBio_Hippocampus_Rep1	mm10_ERCC_SIRV	chr4	150855079	150868870	+	4	3020	12854	33365	ENSMUSG00000028967.10	ENSMUST00000030811.1	Errfi1	Errfi1-201	Known	Known	None	0.30000001192092896	None	None	None	None
m54284U_191212_053548/173279117/ccs	PacBio_Hippocampus_Rep1	mm10_ERCC_SIRV	chr7	143052788	143067910	+	8	1460	24031	63060	ENSMUSG00000037706.17	ENSMUST00000037941.9	Cd81	Cd81-201	Known	Known	None	0.550000011920929	None	None	None	None
m54284U_191212_053548/83298424/ccs	PacBio_Hippocampus_Rep1	mm10_ERCC_SIRV	chr10	82629879	82650278	+	10	2961	31070	81873	ENSMUSG00000034674.18	ENSMUST00000151390.7	Tdg	Tdg-208	Known	Known	None	0.30000001192092896	None	None	None	None
m54284U_191213_120042/35652498/ccs	PacBio_Hippocampus_Rep2	mm10_ERCC_SIRV	chr11	109650941	109669661	+	11	3344	34767	91698	ENSMUSG00000020612.16	ENSMUST00000049527.6	Prkar1a	Prkar1a-201	Known	Known	None	0.15000000596046448	None	None	None	None
m54284U_191212_053548/83493863/ccs	PacBio_Hippocampus_Rep1	mm10_ERCC_SIRV	chr10	82629879	82650278	+	10	2961	31070	81873	ENSMUSG00000034674.18	ENSMUST00000151390.7	Tdg	Tdg-208	Known	Known	None	0.30000001192092896	None	None	None	None
m54284U_191109_043049/4524330/ccs	PacBio_Cortex_Rep2	mm10_ERCC_SIRV	chr2	145860643	145887169	+	5	2701	6317	576118	ENSMUSG00000001768.16	ENCODEMT000576118	Rin2	ENCODEMT000576118	Known	ISM	Suffix	0.8500000238418579	None	None	None	None
m54284U_191212_053548/83363176/ccs	PacBio_Hippocampus_Rep1	mm10_ERCC_SIRV	chr4	150855079	150868887	+	4	3037	12854	33365	ENSMUSG00000028967.10	ENSMUST00000030811.1	Errfi1	Errfi1-201	Known	Known	None	0.3499999940395355	None	None	None	None
m54284U_191212_053548/173279181/ccs	PacBio_Hippocampus_Rep1	mm10_ERCC_SIRV	chr7	143052788	143067927	+	8	1477	24031	63060	ENSMUSG00000037706.17	ENSMUST00000037941.9	Cd81	Cd81-201	Known	Known	None	0.25	None	None	None	None
m54284U_191213_120042/36503924/ccs	PacBio_Hippocampus_Rep2	mm10_ERCC_SIRV	chr11	109650941	109669654	+	11	3337	34767	91698	ENSMUSG00000020612.16	ENSMUST00000049527.6	Prkar1a	Prkar1a-201	Known	Known	None	0.30000001192092896	None	None	None	None
m54284U_191212_053548/116982934/ccs	PacBio_Hippocampus_Rep1	mm10_ERCC_SIRV	chr10	82629879	82650285	+	10	2968	31070	81873	ENSMUSG00000034674.18	ENSMUST00000151390.7	Tdg	Tdg-208	Known	Known	None	0.15000000596046448	None	None	None	None
m54284U_191212_053548/128254281/ccs	PacBio_Hippocampus_Rep1	mm10_ERCC_SIRV	chr10	82629879	82650269	+	10	2853	31070	81872	ENSMUSG00000034674.18	ENSMUST00000092266.10	Tdg	Tdg-201	Known	Known	None	0.3499999940395355	None	None	None	None
m54284U_191213_120042/38471306/ccs	PacBio_Hippocampus_Rep2	mm10_ERCC_SIRV	chr11	109650941	109669654	+	11	3337	34767	91698	ENSMUSG00000020612.16	ENSMUST00000049527.6	Prkar1a	Prkar1a-201	Known	Known	None	0.30000001192092896	None	None	None	None
m54284U_191212_053548/173279445/ccs	PacBio_Hippocampus_Rep1	mm10_ERCC_SIRV	chr7	143052788	143067923	+	8	1473	24031	63060	ENSMUSG00000037706.17	ENSMUST00000037941.9	Cd81	Cd81-201	Known	Known	None	0.30000001192092896	None	None	None	None
m54284U_191212_053548/157024716/ccs	PacBio_Hippocampus_Rep1	mm10_ERCC_SIRV	chr2	145860644	145887616	+	5	3140	6317	576118	ENSMUSG00000001768.16	ENCODEMT000576118	Rin2	ENCODEMT000576118	Known	ISM	Suffix	0.20000000298023224	None	None	None	None
m54284U_191212_053548/139070119/ccs	PacBio_Hippocampus_Rep1	mm10_ERCC_SIRV	chr4	150855079	150868878	+	4	3028	12854	33365	ENSMUSG00000028967.10	ENSMUST00000030811.1	Errfi1	Errfi1-201	Known	Known	None	0.30000001192092896	None	None	None	None
m54284U_191212_053548/131465807/ccs	PacBio_Hippocampus_Rep1	mm10_ERCC_SIRV	chr10	82629879	82650278	+	10	2961	31070	81873	ENSMUSG00000034674.18	ENSMUST00000151390.7	Tdg	Tdg-208	Known	Known	None	0.30000001192092896	None	None	None	None
m54284U_191213_120042/41091652/ccs	PacBio_Hippocampus_Rep2	mm10_ERCC_SIRV	chr11	109650941	109669647	+	11	3330	34767	91698	ENSMUSG00000020612.16	ENSMUST00000049527.6	Prkar1a	Prkar1a-201	Known	Known	None	0.44999998807907104	None	None	None	None
m54284U_191212_053548/145558340/ccs	PacBio_Hippocampus_Rep1	mm10_ERCC_SIRV	chr10	82629879	82650285	+	10	2968	31070	81873	ENSMUSG00000034674.18	ENSMUST00000151390.7	Tdg	Tdg-208	Known	Known	None	0.15000000596046448	None	None	None	None
m54284U_191212_053548/173408980/ccs	PacBio_Hippocampus_Rep1	mm10_ERCC_SIRV	chr7	143052788	143067910	+	8	1460	24031	63060	ENSMUSG00000037706.17	ENSMUST00000037941.9	Cd81	Cd81-201	Known	Known	None	0.550000011920929	None	None	None	None
m54284U_191213_120042/2558266/ccs	PacBio_Hippocampus_Rep2	mm10_ERCC_SIRV	chr4	150855079	150868887	+	4	3037	12854	33365	ENSMUSG00000028967.10	ENSMUST00000030811.1	Errfi1	Errfi1-201	Known	Known	None	0.3499999940395355	None	None	None	None
m54284U_191107_221739/42928810/ccs	PacBio_Cortex_Rep1	mm10_ERCC_SIRV	chr2	145860649	145887169	+	5	2695	6317	576118	ENSMUSG00000001768.16	ENCODEMT000576118	Rin2	ENCODEMT000576118	Known	ISM	Suffix	0.8500000238418579	None	None	None	None
m54284U_191212_053548/165675859/ccs	PacBio_Hippocampus_Rep1	mm10_ERCC_SIRV	chr10	82629899	82650324	+	10	2958	31070	576061	ENSMUSG00000034674.18	ENCODEMT000576061	Tdg	ENCODEMT000576061	Known	NIC	None	0.30000001192092896	None	None	None	None
m54284U_191213_120042/46402063/ccs	PacBio_Hippocampus_Rep2	mm10_ERCC_SIRV	chr11	109650941	109669654	+	11	3337	34767	91698	ENSMUSG00000020612.16	ENSMUST00000049527.6	Prkar1a	Prkar1a-201	Known	Known	None	0.30000001192092896	None	None	None	None
m54284U_191213_120042/32245080/ccs	PacBio_Hippocampus_Rep2	mm10_ERCC_SIRV	chr10	82629879	82650278	+	10	2974	31070	576127	ENSMUSG00000034674.18	ENCODEMT000576127	Tdg	ENCODEMT000576127	Known	NNC	None	0.30000001192092896	None	None	None	None
m54284U_191212_053548/173474531/ccs	PacBio_Hippocampus_Rep1	mm10_ERCC_SIRV	chr7	143052788	143067910	+	8	1460	24031	63060	ENSMUSG00000037706.17	ENSMUST00000037941.9	Cd81	Cd81-201	Known	Known	None	0.550000011920929	None	None	None	None
m54284U_191213_120042/9111630/ccs	PacBio_Hippocampus_Rep2	mm10_ERCC_SIRV	chr4	150855079	150868878	+	4	3020	12854	33365	ENSMUSG00000028967.10	ENSMUST00000030811.1	Errfi1	Errfi1-201	Known	Known	None	0.30000001192092896	None	None	None	None
m54284U_191213_120042/46596356/ccs	PacBio_Hippocampus_Rep2	mm10_ERCC_SIRV	chr11	109650941	109669661	+	11	3344	34767	91698	ENSMUSG00000020612.16	ENSMUST00000049527.6	Prkar1a	Prkar1a-201	Known	Known	None	0.15000000596046448	None	None	None	None
m54284U_191213_120042/32507822/ccs	PacBio_Hippocampus_Rep2	mm10_ERCC_SIRV	chr10	82629879	82650277	+	10	2960	31070	81873	ENSMUSG00000034674.18	ENSMUST00000151390.7	Tdg	Tdg-208	Known	Known	None	0.30000001192092896	None	None	None	None
m54284U_191212_053548/51316389/ccs	PacBio_Hippocampus_Rep1	mm10_ERCC_SIRV	chr2	145860650	145887623	+	5	3141	6317	576118	ENSMUSG00000001768.16	ENCODEMT000576118	Rin2	ENCODEMT000576118	Known	ISM	Suffix	0.05000000074505806	None	None	None	None
m54284U_191213_120042/32964904/ccs	PacBio_Hippocampus_Rep2	mm10_ERCC_SIRV	chr10	82629899	82650324	+	10	2958	31070	576061	ENSMUSG00000034674.18	ENCODEMT000576061	Tdg	ENCODEMT000576061	Known	NIC	None	0.30000001192092896	None	None	None	None
m54284U_191213_120042/48563248/ccs	PacBio_Hippocampus_Rep2	mm10_ERCC_SIRV	chr11	109650941	109669659	+	11	3342	34767	91698	ENSMUSG00000020612.16	ENSMUST00000049527.6	Prkar1a	Prkar1a-201	Known	Known	None	0.15000000596046448	None	None	None	None
m54284U_191213_120042/16123314/ccs	PacBio_Hippocampus_Rep2	mm10_ERCC_SIRV	chr4	150855079	150868883	+	4	3033	12854	33365	ENSMUSG00000028967.10	ENSMUST00000030811.1	Errfi1	Errfi1-201	Known	Known	None	0.20000000298023224	None	None	None	None
m54284U_191212_053548/173474798/ccs	PacBio_Hippocampus_Rep1	mm10_ERCC_SIRV	chr7	143052788	143067928	+	8	1478	24031	63060	ENSMUSG00000037706.17	ENSMUST00000037941.9	Cd81	Cd81-201	Known	Known	None	0.25	None	None	None	None
m54284U_191212_053548/119343232/ccs	PacBio_Hippocampus_Rep1	mm10_ERCC_SIRV	chr2	145860652	145887623	+	5	3139	6317	576118	ENSMUSG00000001768.16	ENCODEMT000576118	Rin2	ENCODEMT000576118	Known	ISM	Suffix	0.05000000074505806	None	None	None	None
m54284U_191213_120042/36635950/ccs	PacBio_Hippocampus_Rep2	mm10_ERCC_SIRV	chr10	82629899	82650324	+	10	2958	31070	576061	ENSMUSG00000034674.18	ENCODEMT000576061	Tdg	ENCODEMT000576061	Known	NIC	None	0.30000001192092896	None	None	None	None
m54284U_191213_120042/54525955/ccs	PacBio_Hippocampus_Rep2	mm10_ERCC_SIRV	chr11	109650941	109669646	+	11	3329	34767	91698	ENSMUSG00000020612.16	ENSMUST00000049527.6	Prkar1a	Prkar1a-201	Known	Known	None	0.44999998807907104	None	None	None	None
m54284U_191213_120042/37291433/ccs	PacBio_Hippocampus_Rep2	mm10_ERCC_SIRV	chr10	82629879	82650278	+	10	2961	31070	81873	ENSMUSG00000034674.18	ENSMUST00000151390.7	Tdg	Tdg-208	Known	Known	None	0.30000001192092896	None	None	None	None
m54284U_191213_120042/22413643/ccs	PacBio_Hippocampus_Rep2	mm10_ERCC_SIRV	chr4	150855079	150868877	+	4	3027	12854	33365	ENSMUSG00000028967.10	ENSMUST00000030811.1	Errfi1	Errfi1-201	Known	Known	None	0.30000001192092896	None	None	None	None
m54284U_191212_053548/173474894/ccs	PacBio_Hippocampus_Rep1	mm10_ERCC_SIRV	chr7	143052788	143067928	+	8	1478	24031	63060	ENSMUSG00000037706.17	ENSMUST00000037941.9	Cd81	Cd81-201	Known	Known	None	0.25	None	None	None	None
m54284U_191213_120042/49546057/ccs	PacBio_Hippocampus_Rep2	mm10_ERCC_SIRV	chr10	82629879	82650277	+	10	2960	31070	81873	ENSMUSG00000034674.18	ENSMUST00000151390.7	Tdg	Tdg-208	Known	Known	None	0.30000001192092896	None	None	None	None
m54284U_191109_043049/104269764/ccs	PacBio_Cortex_Rep2	mm10_ERCC_SIRV	chr2	145860653	145887169	+	5	2691	6317	576118	ENSMUSG00000001768.16	ENCODEMT000576118	Rin2	ENCODEMT000576118	Known	ISM	Suffix	0.8500000238418579	None	None	None	None
m54284U_191213_120042/57738639/ccs	PacBio_Hippocampus_Rep2	mm10_ERCC_SIRV	chr11	109650941	109669646	+	11	3329	34767	91698	ENSMUSG00000020612.16	ENSMUST00000049527.6	Prkar1a	Prkar1a-201	Known	Known	None	0.44999998807907104	None	None	None	None
m54284U_191213_120042/53740680/ccs	PacBio_Hippocampus_Rep2	mm10_ERCC_SIRV	chr10	82629879	82650277	+	10	2960	31070	81873	ENSMUSG00000034674.18	ENSMUST00000151390.7	Tdg	Tdg-208	Known	Known	None	0.30000001192092896	None	None	None	None
m54284U_191213_120042/63505235/ccs	PacBio_Hippocampus_Rep2	mm10_ERCC_SIRV	chr11	109650941	109669647	+	11	3330	34767	91698	ENSMUSG00000020612.16	ENSMUST00000049527.6	Prkar1a	Prkar1a-201	Known	Known	None	0.44999998807907104	None	None	None	None
m54284U_191213_120042/49547509/ccs	PacBio_Hippocampus_Rep2	mm10_ERCC_SIRV	chr4	150855079	150868887	+	4	3031	12854	33365	ENSMUSG00000028967.10	ENSMUST00000030811.1	Errfi1	Errfi1-201	Known	Known	None	0.3499999940395355	None	None	None	None
m54284U_191212_053548/173539739/ccs	PacBio_Hippocampus_Rep1	mm10_ERCC_SIRV	chr7	143052788	143067928	+	8	1478	24031	63060	ENSMUSG00000037706.17	ENSMUST00000037941.9	Cd81	Cd81-201	Known	Known	None	0.25	None	None	None	None
m54284U_191213_120042/87752851/ccs	PacBio_Hippocampus_Rep2	mm10_ERCC_SIRV	chr10	82629879	82650277	+	10	2960	31070	81873	ENSMUSG00000034674.18	ENSMUST00000151390.7	Tdg	Tdg-208	Known	Known	None	0.30000001192092896	None	None	None	None
m54284U_191109_043049/28573981/ccs	PacBio_Cortex_Rep2	mm10_ERCC_SIRV	chr2	145860658	145887620	+	5	3130	6317	576118	ENSMUSG00000001768.16	ENCODEMT000576118	Rin2	ENCODEMT000576118	Known	ISM	Suffix	0.05000000074505806	None	None	None	None
m54284U_191213_120042/92408421/ccs	PacBio_Hippocampus_Rep2	mm10_ERCC_SIRV	chr10	82629874	82650323	+	10	2956	31070	576120	ENSMUSG00000034674.18	ENCODEMT000576120	Tdg	ENCODEMT000576120	Known	NIC	None	0.30000001192092896	None	None	None	None
m54284U_191213_120042/64030945/ccs	PacBio_Hippocampus_Rep2	mm10_ERCC_SIRV	chr11	109650941	109669648	+	11	3331	34767	91698	ENSMUSG00000020612.16	ENSMUST00000049527.6	Prkar1a	Prkar1a-201	Known	Known	None	0.44999998807907104	None	None	None	None
m54284U_191213_120042/52429550/ccs	PacBio_Hippocampus_Rep2	mm10_ERCC_SIRV	chr4	150855079	150868879	+	4	3029	12854	33365	ENSMUSG00000028967.10	ENSMUST00000030811.1	Errfi1	Errfi1-201	Known	Known	None	0.30000001192092896	None	None	None	None
m54284U_191212_053548/173605014/ccs	PacBio_Hippocampus_Rep1	mm10_ERCC_SIRV	chr7	143052788	143067928	+	8	1478	24031	63060	ENSMUSG00000037706.17	ENSMUST00000037941.9	Cd81	Cd81-201	Known	Known	None	0.25	None	None	None	None
m54284U_191213_120042/92668199/ccs	PacBio_Hippocampus_Rep2	mm10_ERCC_SIRV	chr10	82629879	82650278	+	10	2961	31070	81873	ENSMUSG00000034674.18	ENSMUST00000151390.7	Tdg	Tdg-208	Known	Known	None	0.30000001192092896	None	None	None	None
m54284U_191109_043049/55509836/ccs	PacBio_Cortex_Rep2	mm10_ERCC_SIRV	chr2	145860658	145887167	+	5	2684	6317	576118	ENSMUSG00000001768.16	ENCODEMT000576118	Rin2	ENCODEMT000576118	Known	ISM	Suffix	0.75	None	None	None	None
m54284U_191213_120042/65865317/ccs	PacBio_Hippocampus_Rep2	mm10_ERCC_SIRV	chr11	109650941	109669626	+	11	3309	34767	91698	ENSMUSG00000020612.16	ENSMUST00000049527.6	Prkar1a	Prkar1a-201	Known	Known	None	0.699999988079071	None	None	None	None
m54284U_191213_120042/113904173/ccs	PacBio_Hippocampus_Rep2	mm10_ERCC_SIRV	chr10	82629879	82650278	+	10	2953	31070	81873	ENSMUSG00000034674.18	ENSMUST00000151390.7	Tdg	Tdg-208	Known	Known	None	0.30000001192092896	None	None	None	None
m54284U_191213_120042/76155008/ccs	PacBio_Hippocampus_Rep2	mm10_ERCC_SIRV	chr4	150855079	150868885	+	4	3035	12854	33365	ENSMUSG00000028967.10	ENSMUST00000030811.1	Errfi1	Errfi1-201	Known	Known	None	0.25	None	None	None	None
m54284U_191213_120042/117310476/ccs	PacBio_Hippocampus_Rep2	mm10_ERCC_SIRV	chr10	82629879	82650278	+	10	2961	31070	81873	ENSMUSG00000034674.18	ENSMUST00000151390.7	Tdg	Tdg-208	Known	Known	None	0.30000001192092896	None	None	None	None
m54284U_191212_053548/173607434/ccs	PacBio_Hippocampus_Rep1	mm10_ERCC_SIRV	chr7	143052788	143067917	+	8	1467	24031	63060	ENSMUSG00000037706.17	ENSMUST00000037941.9	Cd81	Cd81-201	Known	Known	None	0.25	None	None	None	None
m54284U_191213_120042/66715678/ccs	PacBio_Hippocampus_Rep2	mm10_ERCC_SIRV	chr11	109650941	109669646	+	11	3329	34767	91698	ENSMUSG00000020612.16	ENSMUST00000049527.6	Prkar1a	Prkar1a-201	Known	Known	None	0.44999998807907104	None	None	None	None
m54284U_191212_053548/10093521/ccs	PacBio_Hippocampus_Rep1	mm10_ERCC_SIRV	chr2	145860658	145887619	+	5	3129	6317	576118	ENSMUSG00000001768.16	ENCODEMT000576118	Rin2	ENCODEMT000576118	Known	ISM	Suffix	0.10000000149011612	None	None	None	None
m54284U_191213_120042/129369052/ccs	PacBio_Hippocampus_Rep2	mm10_ERCC_SIRV	chr10	82629879	82650324	+	10	2908	31070	81872	ENSMUSG00000034674.18	ENSMUST00000092266.10	Tdg	Tdg-201	Known	Known	None	0.25	None	None	None	None
m54284U_191213_120042/68093461/ccs	PacBio_Hippocampus_Rep2	mm10_ERCC_SIRV	chr11	109650941	109669656	+	11	3339	34767	91698	ENSMUSG00000020612.16	ENSMUST00000049527.6	Prkar1a	Prkar1a-201	Known	Known	None	0.30000001192092896	None	None	None	None
m54284U_191213_120042/89262782/ccs	PacBio_Hippocampus_Rep2	mm10_ERCC_SIRV	chr4	150855079	150868867	+	4	3017	12854	33365	ENSMUSG00000028967.10	ENSMUST00000030811.1	Errfi1	Errfi1-201	Known	Known	None	0.25	None	None	None	None
m54284U_191213_120042/151061026/ccs	PacBio_Hippocampus_Rep2	mm10_ERCC_SIRV	chr10	82629879	82650277	+	10	2861	31070	81872	ENSMUSG00000034674.18	ENSMUST00000092266.10	Tdg	Tdg-201	Known	Known	None	0.30000001192092896	None	None	None	None
m54284U_191212_053548/173607598/ccs	PacBio_Hippocampus_Rep1	mm10_ERCC_SIRV	chr7	143052788	143067910	+	8	1460	24031	63060	ENSMUSG00000037706.17	ENSMUST00000037941.9	Cd81	Cd81-201	Known	Known	None	0.550000011920929	None	None	None	None
m54284U_191212_053548/60360804/ccs	PacBio_Hippocampus_Rep1	mm10_ERCC_SIRV	chr2	145860658	145887616	+	5	3126	6317	576118	ENSMUSG00000001768.16	ENCODEMT000576118	Rin2	ENCODEMT000576118	Known	ISM	Suffix	0.20000000298023224	None	None	None	None
m54284U_191213_120042/172753836/ccs	PacBio_Hippocampus_Rep2	mm10_ERCC_SIRV	chr10	82629879	82650276	+	10	2959	31070	81873	ENSMUSG00000034674.18	ENSMUST00000151390.7	Tdg	Tdg-208	Known	Known	None	0.30000001192092896	None	None	None	None
m54284U_191213_120042/70256061/ccs	PacBio_Hippocampus_Rep2	mm10_ERCC_SIRV	chr11	109650941	109669654	+	11	3337	34767	91698	ENSMUSG00000020612.16	ENSMUST00000049527.6	Prkar1a	Prkar1a-201	Known	Known	None	0.30000001192092896	None	None	None	None
m54284U_191213_120042/98173012/ccs	PacBio_Hippocampus_Rep2	mm10_ERCC_SIRV	chr4	150855079	150868877	+	4	3027	12854	33365	ENSMUSG00000028967.10	ENSMUST00000030811.1	Errfi1	Errfi1-201	Known	Known	None	0.30000001192092896	None	None	None	None
m54284U_191107_221739/15925503/ccs	PacBio_Cortex_Rep1	mm10_ERCC_SIRV	chr10	82629893	82648242	+	9	1381	31070	576063	ENSMUSG00000034674.18	ENCODEMT000576063	Tdg	ENCODEMT000576063	Known	ISM	Prefix	0.15000000596046448	None	None	None	None
m54284U_191212_053548/173671006/ccs	PacBio_Hippocampus_Rep1	mm10_ERCC_SIRV	chr7	143052788	143067910	+	8	1460	24031	63060	ENSMUSG00000037706.17	ENSMUST00000037941.9	Cd81	Cd81-201	Known	Known	None	0.550000011920929	None	None	None	None
m54284U_191107_221739/73926538/ccs	PacBio_Cortex_Rep1	mm10_ERCC_SIRV	chr2	145860659	145887622	+	5	3131	6317	576118	ENSMUSG00000001768.16	ENCODEMT000576118	Rin2	ENCODEMT000576118	Known	ISM	Suffix	0.05000000074505806	None	None	None	None
m54284U_191213_120042/76154755/ccs	PacBio_Hippocampus_Rep2	mm10_ERCC_SIRV	chr11	109650941	109669646	+	11	3329	34767	91698	ENSMUSG00000020612.16	ENSMUST00000049527.6	Prkar1a	Prkar1a-201	Known	Known	None	0.44999998807907104	None	None	None	None
m54284U_191107_221739/82706701/ccs	PacBio_Cortex_Rep1	mm10_ERCC_SIRV	chr10	82629880	82650283	+	10	2965	31070	81873	ENSMUSG00000034674.18	ENSMUST00000151390.7	Tdg	Tdg-208	Known	Known	None	0.10000000149011612	None	None	None	None
m54284U_191213_120042/160694908/ccs	PacBio_Hippocampus_Rep2	mm10_ERCC_SIRV	chr4	150855079	150868877	+	4	3027	12854	33365	ENSMUSG00000028967.10	ENSMUST00000030811.1	Errfi1	Errfi1-201	Known	Known	None	0.30000001192092896	None	None	None	None
m54284U_191107_221739/88147465/ccs	PacBio_Cortex_Rep1	mm10_ERCC_SIRV	chr10	82629900	82650323	+	10	2956	31070	576061	ENSMUSG00000034674.18	ENCODEMT000576061	Tdg	ENCODEMT000576061	Known	NIC	None	0.30000001192092896	None	None	None	None
m54284U_191213_120042/76744263/ccs	PacBio_Hippocampus_Rep2	mm10_ERCC_SIRV	chr11	109650941	109669626	+	11	3309	34767	91698	ENSMUSG00000020612.16	ENSMUST00000049527.6	Prkar1a	Prkar1a-201	Known	Known	None	0.699999988079071	None	None	None	None
m54284U_191212_053548/173671450/ccs	PacBio_Hippocampus_Rep1	mm10_ERCC_SIRV	chr7	143052788	143067910	+	8	1460	24031	63060	ENSMUSG00000037706.17	ENSMUST00000037941.9	Cd81	Cd81-201	Known	Known	None	0.550000011920929	None	None	None	None
m54284U_191107_221739/101780252/ccs	PacBio_Cortex_Rep1	mm10_ERCC_SIRV	chr2	145860660	145887616	+	5	3124	6317	576118	ENSMUSG00000001768.16	ENCODEMT000576118	Rin2	ENCODEMT000576118	Known	ISM	Suffix	0.20000000298023224	None	None	None	None
m54284U_191107_221739/101058583/ccs	PacBio_Cortex_Rep1	mm10_ERCC_SIRV	chr10	82629880	82650278	+	10	2960	31070	81873	ENSMUSG00000034674.18	ENSMUST00000151390.7	Tdg	Tdg-208	Known	Known	None	0.30000001192092896	None	None	None	None
m54284U_191213_120042/163710341/ccs	PacBio_Hippocampus_Rep2	mm10_ERCC_SIRV	chr4	150855079	150868884	+	4	3034	12854	33365	ENSMUSG00000028967.10	ENSMUST00000030811.1	Errfi1	Errfi1-201	Known	Known	None	0.20000000298023224	None	None	None	None
m54284U_191107_221739/137233058/ccs	PacBio_Cortex_Rep1	mm10_ERCC_SIRV	chr10	82629880	82650278	+	10	2960	31070	81873	ENSMUSG00000034674.18	ENSMUST00000151390.7	Tdg	Tdg-208	Known	Known	None	0.30000001192092896	None	None	None	None
m54284U_191213_120042/76808868/ccs	PacBio_Hippocampus_Rep2	mm10_ERCC_SIRV	chr11	109650941	109669653	+	11	3336	34767	91698	ENSMUSG00000020612.16	ENSMUST00000049527.6	Prkar1a	Prkar1a-201	Known	Known	None	0.30000001192092896	None	None	None	None
m54284U_191212_053548/173737141/ccs	PacBio_Hippocampus_Rep1	mm10_ERCC_SIRV	chr7	143052788	143067910	+	8	1460	24031	63060	ENSMUSG00000037706.17	ENSMUST00000037941.9	Cd81	Cd81-201	Known	Known	None	0.550000011920929	None	None	None	None
m54284U_191107_221739/177015363/ccs	PacBio_Cortex_Rep1	mm10_ERCC_SIRV	chr10	82629880	82650278	+	10	2960	31070	81873	ENSMUSG00000034674.18	ENSMUST00000151390.7	Tdg	Tdg-208	Known	Known	None	0.30000001192092896	None	None	None	None
m54284U_191107_221739/157812723/ccs	PacBio_Cortex_Rep1	mm10_ERCC_SIRV	chr2	145860660	145887620	+	5	3128	6317	576118	ENSMUSG00000001768.16	ENCODEMT000576118	Rin2	ENCODEMT000576118	Known	ISM	Suffix	0.05000000074505806	None	None	None	None
m54284U_191213_120042/86116698/ccs	PacBio_Hippocampus_Rep2	mm10_ERCC_SIRV	chr11	109650941	109669648	+	11	3331	34767	91698	ENSMUSG00000020612.16	ENSMUST00000049527.6	Prkar1a	Prkar1a-201	Known	Known	None	0.44999998807907104	None	None	None	None
m54284U_191109_043049/22676181/ccs	PacBio_Cortex_Rep2	mm10_ERCC_SIRV	chr4	150855080	150868885	+	4	3034	12854	33365	ENSMUSG00000028967.10	ENSMUST00000030811.1	Errfi1	Errfi1-201	Known	Known	None	0.25	None	None	None	None
m54284U_191109_043049/3279352/ccs	PacBio_Cortex_Rep2	mm10_ERCC_SIRV	chr10	82629880	82650276	+	10	2958	31070	81873	ENSMUSG00000034674.18	ENSMUST00000151390.7	Tdg	Tdg-208	Known	Known	None	0.30000001192092896	None	None	None	None
m54284U_191212_053548/173803543/ccs	PacBio_Hippocampus_Rep1	mm10_ERCC_SIRV	chr7	143052788	143067928	+	8	1478	24031	63060	ENSMUSG00000037706.17	ENSMUST00000037941.9	Cd81	Cd81-201	Known	Known	None	0.25	None	None	None	None
m54284U_191109_043049/19530321/ccs	PacBio_Cortex_Rep2	mm10_ERCC_SIRV	chr10	82629880	82650278	+	10	2960	31070	81873	ENSMUSG00000034674.18	ENSMUST00000151390.7	Tdg	Tdg-208	Known	Known	None	0.30000001192092896	None	None	None	None
m54284U_191213_120042/87884384/ccs	PacBio_Hippocampus_Rep2	mm10_ERCC_SIRV	chr11	109650941	109669661	+	11	3344	34767	91698	ENSMUSG00000020612.16	ENSMUST00000049527.6	Prkar1a	Prkar1a-201	Known	Known	None	0.15000000596046448	None	None	None	None
m54284U_191109_043049/8456697/ccs	PacBio_Cortex_Rep2	mm10_ERCC_SIRV	chr2	145860660	145887614	+	5	3122	6317	576118	ENSMUSG00000001768.16	ENCODEMT000576118	Rin2	ENCODEMT000576118	Known	ISM	Suffix	0.20000000298023224	None	None	None	None
m54284U_191212_053548/33686630/ccs	PacBio_Hippocampus_Rep1	mm10_ERCC_SIRV	chr4	150855080	150868885	+	4	3034	12854	33365	ENSMUSG00000028967.10	ENSMUST00000030811.1	Errfi1	Errfi1-201	Known	Known	None	0.25	None	None	None	None
m54284U_191109_043049/25298783/ccs	PacBio_Cortex_Rep2	mm10_ERCC_SIRV	chr10	82629880	82650332	+	10	2915	31070	81872	ENSMUSG00000034674.18	ENSMUST00000092266.10	Tdg	Tdg-201	Known	Known	None	0.20000000298023224	None	None	None	None
m54284U_191212_053548/173803809/ccs	PacBio_Hippocampus_Rep1	mm10_ERCC_SIRV	chr7	143052788	143067929	+	8	1479	24031	63060	ENSMUSG00000037706.17	ENSMUST00000037941.9	Cd81	Cd81-201	Known	Known	None	0.20000000298023224	None	None	None	None
m54284U_191213_120042/89721150/ccs	PacBio_Hippocampus_Rep2	mm10_ERCC_SIRV	chr11	109650941	109669107	+	11	2790	34767	91698	ENSMUSG00000020612.16	ENSMUST00000049527.6	Prkar1a	Prkar1a-201	Known	Known	None	0.10000000149011612	None	None	None	None
m54284U_191109_043049/27264049/ccs	PacBio_Cortex_Rep2	mm10_ERCC_SIRV	chr10	82629900	82650322	+	10	2955	31070	576061	ENSMUSG00000034674.18	ENCODEMT000576061	Tdg	ENCODEMT000576061	Known	NIC	None	0.30000001192092896	None	None	None	None
m54284U_191109_043049/9177527/ccs	PacBio_Cortex_Rep2	mm10_ERCC_SIRV	chr2	145860660	145886826	+	5	2341	6317	576118	ENSMUSG00000001768.16	ENCODEMT000576118	Rin2	ENCODEMT000576118	Known	ISM	Suffix	0.550000011920929	None	None	None	None
m54284U_191109_043049/27395402/ccs	PacBio_Cortex_Rep2	mm10_ERCC_SIRV	chr10	82629880	82650278	+	10	2960	31070	81873	ENSMUSG00000034674.18	ENSMUST00000151390.7	Tdg	Tdg-208	Known	Known	None	0.30000001192092896	None	None	None	None
m54284U_191212_053548/53676887/ccs	PacBio_Hippocampus_Rep1	mm10_ERCC_SIRV	chr4	150855080	150868886	+	4	3035	12854	33365	ENSMUSG00000028967.10	ENSMUST00000030811.1	Errfi1	Errfi1-201	Known	Known	None	0.30000001192092896	None	None	None	None
m54284U_191213_120042/92014491/ccs	PacBio_Hippocampus_Rep2	mm10_ERCC_SIRV	chr11	109650941	109669648	+	11	3331	34767	91698	ENSMUSG00000020612.16	ENSMUST00000049527.6	Prkar1a	Prkar1a-201	Known	Known	None	0.44999998807907104	None	None	None	None
m54284U_191212_053548/173867799/ccs	PacBio_Hippocampus_Rep1	mm10_ERCC_SIRV	chr7	143052788	143067910	+	8	1460	24031	63060	ENSMUSG00000037706.17	ENSMUST00000037941.9	Cd81	Cd81-201	Known	Known	None	0.550000011920929	None	None	None	None
m54284U_191109_043049/30933536/ccs	PacBio_Cortex_Rep2	mm10_ERCC_SIRV	chr10	82629880	82650278	+	10	2960	31070	81873	ENSMUSG00000034674.18	ENSMUST00000151390.7	Tdg	Tdg-208	Known	Known	None	0.30000001192092896	None	None	None	None
m54284U_191109_043049/32179296/ccs	PacBio_Cortex_Rep2	mm10_ERCC_SIRV	chr10	82629880	82650277	+	10	2953	31070	81873	ENSMUSG00000034674.18	ENSMUST00000151390.7	Tdg	Tdg-208	Known	Known	None	0.30000001192092896	None	None	None	None
m54284U_191213_120042/92143637/ccs	PacBio_Hippocampus_Rep2	mm10_ERCC_SIRV	chr11	109650941	109669172	+	11	2855	34767	91698	ENSMUSG00000020612.16	ENSMUST00000049527.6	Prkar1a	Prkar1a-201	Known	Known	None	0.3499999940395355	None	None	None	None
m54284U_191212_053548/114361226/ccs	PacBio_Hippocampus_Rep1	mm10_ERCC_SIRV	chr4	150855080	150868419	+	4	2568	12854	33365	ENSMUSG00000028967.10	ENSMUST00000030811.1	Errfi1	Errfi1-201	Known	Known	None	0.15000000596046448	None	None	None	None
m54284U_191109_043049/76614240/ccs	PacBio_Cortex_Rep2	mm10_ERCC_SIRV	chr2	145860660	145887602	+	5	3110	6317	576118	ENSMUSG00000001768.16	ENCODEMT000576118	Rin2	ENCODEMT000576118	Known	ISM	Suffix	0.44999998807907104	None	None	None	None
m54284U_191212_053548/173933277/ccs	PacBio_Hippocampus_Rep1	mm10_ERCC_SIRV	chr7	143052788	143067910	+	8	1460	24031	63060	ENSMUSG00000037706.17	ENSMUST00000037941.9	Cd81	Cd81-201	Known	Known	None	0.550000011920929	None	None	None	None
m54284U_191109_043049/48760770/ccs	PacBio_Cortex_Rep2	mm10_ERCC_SIRV	chr10	82629900	82650328	+	10	2961	31070	576061	ENSMUSG00000034674.18	ENCODEMT000576061	Tdg	ENCODEMT000576061	Known	NIC	None	0.15000000596046448	None	None	None	None
m54284U_191213_120042/94110516/ccs	PacBio_Hippocampus_Rep2	mm10_ERCC_SIRV	chr11	109650941	109669655	+	11	3338	34767	91698	ENSMUSG00000020612.16	ENSMUST00000049527.6	Prkar1a	Prkar1a-201	Known	Known	None	0.30000001192092896	None	None	None	None
m54284U_191109_043049/73992417/ccs	PacBio_Cortex_Rep2	mm10_ERCC_SIRV	chr10	82629880	82650278	+	10	2960	31070	81873	ENSMUSG00000034674.18	ENSMUST00000151390.7	Tdg	Tdg-208	Known	Known	None	0.30000001192092896	None	None	None	None
m54284U_191212_053548/116852025/ccs	PacBio_Hippocampus_Rep1	mm10_ERCC_SIRV	chr4	150855080	150868886	+	4	3035	12854	33365	ENSMUSG00000028967.10	ENSMUST00000030811.1	Errfi1	Errfi1-201	Known	Known	None	0.30000001192092896	None	None	None	None
m54284U_191212_053548/118554706/ccs	PacBio_Hippocampus_Rep1	mm10_ERCC_SIRV	chr2	145860662	145887614	+	5	3127	6317	576118	ENSMUSG00000001768.16	ENCODEMT000576118	Rin2	ENCODEMT000576118	Known	ISM	Suffix	0.20000000298023224	None	None	None	None
m54284U_191109_043049/78972705/ccs	PacBio_Cortex_Rep2	mm10_ERCC_SIRV	chr10	82629880	82650277	+	10	2959	31070	81873	ENSMUSG00000034674.18	ENSMUST00000151390.7	Tdg	Tdg-208	Known	Known	None	0.30000001192092896	None	None	None	None
m54284U_191212_053548/173933328/ccs	PacBio_Hippocampus_Rep1	mm10_ERCC_SIRV	chr7	143052788	143067900	+	8	1450	24031	63060	ENSMUSG00000037706.17	ENSMUST00000037941.9	Cd81	Cd81-201	Known	Known	None	0.6499999761581421	None	None	None	None
m54284U_191213_120042/99748664/ccs	PacBio_Hippocampus_Rep2	mm10_ERCC_SIRV	chr11	109650941	109669648	+	11	3331	34767	91698	ENSMUSG00000020612.16	ENSMUST00000049527.6	Prkar1a	Prkar1a-201	Known	Known	None	0.44999998807907104	None	None	None	None
m54284U_191109_043049/79103884/ccs	PacBio_Cortex_Rep2	mm10_ERCC_SIRV	chr10	82629880	82650271	+	10	2953	31070	81873	ENSMUSG00000034674.18	ENSMUST00000151390.7	Tdg	Tdg-208	Known	Known	None	0.3499999940395355	None	None	None	None
m54284U_191212_053548/129761391/ccs	PacBio_Hippocampus_Rep1	mm10_ERCC_SIRV	chr4	150855080	150868887	+	4	3036	12854	33365	ENSMUSG00000028967.10	ENSMUST00000030811.1	Errfi1	Errfi1-201	Known	Known	None	0.3499999940395355	None	None	None	None
m54284U_191213_120042/106103339/ccs	PacBio_Hippocampus_Rep2	mm10_ERCC_SIRV	chr11	109650966	109669654	+	11	3335	34767	575250	ENSMUSG00000020612.16	ENCODEMT000575250	Prkar1a	ENCODEMT000575250	Known	NIC	None	0.30000001192092896	None	None	None	None
m54284U_191109_043049/61932157/ccs	PacBio_Cortex_Rep2	mm10_ERCC_SIRV	chr2	145860663	145887616	+	5	3121	6317	576118	ENSMUSG00000001768.16	ENCODEMT000576118	Rin2	ENCODEMT000576118	Known	ISM	Suffix	0.20000000298023224	None	None	None	None
m54284U_191109_043049/82444397/ccs	PacBio_Cortex_Rep2	mm10_ERCC_SIRV	chr10	82629900	82649490	+	10	2169	31070	576061	ENSMUSG00000034674.18	ENCODEMT000576061	Tdg	ENCODEMT000576061	Known	NIC	None	0.25	None	None	None	None
m54284U_191212_053548/173934066/ccs	PacBio_Hippocampus_Rep1	mm10_ERCC_SIRV	chr7	143052788	143067927	+	8	1484	24031	63060	ENSMUSG00000037706.17	ENSMUST00000037941.9	Cd81	Cd81-201	Known	Known	None	0.25	None	None	None	None
m54284U_191109_043049/83625628/ccs	PacBio_Cortex_Rep2	mm10_ERCC_SIRV	chr10	82629900	82650322	+	10	2955	31070	576061	ENSMUSG00000034674.18	ENCODEMT000576061	Tdg	ENCODEMT000576061	Known	NIC	None	0.30000001192092896	None	None	None	None
m54284U_191213_120042/37683492/ccs	PacBio_Hippocampus_Rep2	mm10_ERCC_SIRV	chr4	150855080	150868877	+	4	3026	12854	33365	ENSMUSG00000028967.10	ENSMUST00000030811.1	Errfi1	Errfi1-201	Known	Known	None	0.30000001192092896	None	None	None	None
m54284U_191213_120042/108202176/ccs	PacBio_Hippocampus_Rep2	mm10_ERCC_SIRV	chr11	109650941	109669146	+	11	2829	34767	91698	ENSMUSG00000020612.16	ENSMUST00000049527.6	Prkar1a	Prkar1a-201	Known	Known	None	0.6499999761581421	None	None	None	None
m54284U_191109_043049/93585835/ccs	PacBio_Cortex_Rep2	mm10_ERCC_SIRV	chr10	82629900	82650328	+	10	2955	31070	576061	ENSMUSG00000034674.18	ENCODEMT000576061	Tdg	ENCODEMT000576061	Known	NIC	None	0.15000000596046448	None	None	None	None
m54284U_191109_043049/176358441/ccs	PacBio_Cortex_Rep2	mm10_ERCC_SIRV	chr2	145860663	145887616	+	5	3121	6317	576118	ENSMUSG00000001768.16	ENCODEMT000576118	Rin2	ENCODEMT000576118	Known	ISM	Suffix	0.20000000298023224	None	None	None	None
m54284U_191212_053548/173934671/ccs	PacBio_Hippocampus_Rep1	mm10_ERCC_SIRV	chr7	143052788	143067910	+	8	1460	24031	63060	ENSMUSG00000037706.17	ENSMUST00000037941.9	Cd81	Cd81-201	Known	Known	None	0.550000011920929	None	None	None	None
m54284U_191213_120042/108594916/ccs	PacBio_Hippocampus_Rep2	mm10_ERCC_SIRV	chr11	109650941	109669626	+	11	3309	34767	91698	ENSMUSG00000020612.16	ENSMUST00000049527.6	Prkar1a	Prkar1a-201	Known	Known	None	0.699999988079071	None	None	None	None
m54284U_191109_043049/104596616/ccs	PacBio_Cortex_Rep2	mm10_ERCC_SIRV	chr10	82629880	82650272	+	10	2954	31070	81873	ENSMUSG00000034674.18	ENSMUST00000151390.7	Tdg	Tdg-208	Known	Known	None	0.30000001192092896	None	None	None	None
m54284U_191213_120042/80873158/ccs	PacBio_Hippocampus_Rep2	mm10_ERCC_SIRV	chr4	150855080	150868885	+	4	3034	12854	33365	ENSMUSG00000028967.10	ENSMUST00000030811.1	Errfi1	Errfi1-201	Known	Known	None	0.25	None	None	None	None
m54284U_191109_043049/122421895/ccs	PacBio_Cortex_Rep2	mm10_ERCC_SIRV	chr10	82629880	82650334	+	10	3016	31070	81873	ENSMUSG00000034674.18	ENSMUST00000151390.7	Tdg	Tdg-208	Known	Known	None	0.25	None	None	None	None
m54284U_191212_053548/173998683/ccs	PacBio_Hippocampus_Rep1	mm10_ERCC_SIRV	chr7	143052788	143067927	+	8	1477	24031	63060	ENSMUSG00000037706.17	ENSMUST00000037941.9	Cd81	Cd81-201	Known	Known	None	0.25	None	None	None	None
m54284U_191109_043049/180357139/ccs	PacBio_Cortex_Rep2	mm10_ERCC_SIRV	chr2	145860663	145887169	+	5	2681	6317	576118	ENSMUSG00000001768.16	ENCODEMT000576118	Rin2	ENCODEMT000576118	Known	ISM	Suffix	0.8500000238418579	None	None	None	None
m54284U_191213_120042/111871511/ccs	PacBio_Hippocampus_Rep2	mm10_ERCC_SIRV	chr11	109650941	109667794	+	11	1477	34767	91698	ENSMUSG00000020612.16	ENSMUST00000049527.6	Prkar1a	Prkar1a-201	Known	Known	None	0.10000000149011612	None	None	None	None
m54284U_191109_043049/129762719/ccs	PacBio_Cortex_Rep2	mm10_ERCC_SIRV	chr10	82629880	82650278	+	10	2960	31070	81873	ENSMUSG00000034674.18	ENSMUST00000151390.7	Tdg	Tdg-208	Known	Known	None	0.30000001192092896	None	None	None	None
m54284U_191107_221739/142608375/ccs	PacBio_Cortex_Rep1	mm10_ERCC_SIRV	chr4	150855081	150868874	+	4	3015	12854	33365	ENSMUSG00000028967.10	ENSMUST00000030811.1	Errfi1	Errfi1-201	Known	Known	None	0.3499999940395355	None	None	None	None
m54284U_191213_120042/112265645/ccs	PacBio_Hippocampus_Rep2	mm10_ERCC_SIRV	chr11	109650950	109669646	+	11	3326	34767	575256	ENSMUSG00000020612.16	ENCODEMT000575256	Prkar1a	ENCODEMT000575256	Known	NIC	None	0.44999998807907104	None	None	None	None
m54284U_191109_043049/135923104/ccs	PacBio_Cortex_Rep2	mm10_ERCC_SIRV	chr10	82629880	82650278	+	10	2960	31070	81873	ENSMUSG00000034674.18	ENSMUST00000151390.7	Tdg	Tdg-208	Known	Known	None	0.30000001192092896	None	None	None	None
m54284U_191109_043049/128516250/ccs	PacBio_Cortex_Rep2	mm10_ERCC_SIRV	chr2	145860665	145887620	+	5	3123	6317	576118	ENSMUSG00000001768.16	ENCODEMT000576118	Rin2	ENCODEMT000576118	Known	ISM	Suffix	0.05000000074505806	None	None	None	None
m54284U_191212_053548/173999415/ccs	PacBio_Hippocampus_Rep1	mm10_ERCC_SIRV	chr7	143052788	143067923	+	8	1473	24031	63060	ENSMUSG00000037706.17	ENSMUST00000037941.9	Cd81	Cd81-201	Known	Known	None	0.30000001192092896	None	None	None	None
m54284U_191109_043049/139723168/ccs	PacBio_Cortex_Rep2	mm10_ERCC_SIRV	chr10	82629900	82650323	+	10	2956	31070	576061	ENSMUSG00000034674.18	ENCODEMT000576061	Tdg	ENCODEMT000576061	Known	NIC	None	0.30000001192092896	None	None	None	None
m54284U_191212_053548/15336461/ccs	PacBio_Hippocampus_Rep1	mm10_ERCC_SIRV	chr4	150855081	150868885	+	4	3033	12854	33365	ENSMUSG00000028967.10	ENSMUST00000030811.1	Errfi1	Errfi1-201	Known	Known	None	0.25	None	None	None	None
m54284U_191213_120042/113248126/ccs	PacBio_Hippocampus_Rep2	mm10_ERCC_SIRV	chr11	109650941	109669648	+	11	3331	34767	91698	ENSMUSG00000020612.16	ENSMUST00000049527.6	Prkar1a	Prkar1a-201	Known	Known	None	0.44999998807907104	None	None	None	None
m54284U_191109_043049/142477814/ccs	PacBio_Cortex_Rep2	mm10_ERCC_SIRV	chr10	82629880	82650278	+	10	2960	31070	81873	ENSMUSG00000034674.18	ENSMUST00000151390.7	Tdg	Tdg-208	Known	Known	None	0.30000001192092896	None	None	None	None
m54284U_191212_053548/174000147/ccs	PacBio_Hippocampus_Rep1	mm10_ERCC_SIRV	chr7	143052788	143067927	+	8	1477	24031	63060	ENSMUSG00000037706.17	ENSMUST00000037941.9	Cd81	Cd81-201	Known	Known	None	0.25	None	None	None	None
m54284U_191107_221739/160695812/ccs	PacBio_Cortex_Rep1	mm10_ERCC_SIRV	chr2	145860667	145887621	+	5	3122	6317	576118	ENSMUSG00000001768.16	ENCODEMT000576118	Rin2	ENCODEMT000576118	Known	ISM	Suffix	0.05000000074505806	None	None	None	None
m54284U_191213_120042/116786898/ccs	PacBio_Hippocampus_Rep2	mm10_ERCC_SIRV	chr11	109650941	109669626	+	11	3309	34767	91698	ENSMUSG00000020612.16	ENSMUST00000049527.6	Prkar1a	Prkar1a-201	Known	Known	None	0.699999988079071	None	None	None	None
m54284U_191212_053548/143460674/ccs	PacBio_Hippocampus_Rep1	mm10_ERCC_SIRV	chr4	150855081	150868885	+	4	3033	12854	33365	ENSMUSG00000028967.10	ENSMUST00000030811.1	Errfi1	Errfi1-201	Known	Known	None	0.25	None	None	None	None
m54284U_191109_043049/157810990/ccs	PacBio_Cortex_Rep2	mm10_ERCC_SIRV	chr10	82629900	82650329	+	10	2962	31070	576061	ENSMUSG00000034674.18	ENCODEMT000576061	Tdg	ENCODEMT000576061	Known	NIC	None	0.10000000149011612	None	None	None	None
m54284U_191109_043049/160696582/ccs	PacBio_Cortex_Rep2	mm10_ERCC_SIRV	chr10	82629880	82650278	+	10	2960	31070	81873	ENSMUSG00000034674.18	ENSMUST00000151390.7	Tdg	Tdg-208	Known	Known	None	0.30000001192092896	None	None	None	None
m54284U_191212_053548/174129506/ccs	PacBio_Hippocampus_Rep1	mm10_ERCC_SIRV	chr7	143052788	143067929	+	8	1479	24031	63060	ENSMUSG00000037706.17	ENSMUST00000037941.9	Cd81	Cd81-201	Known	Known	None	0.20000000298023224	None	None	None	None
m54284U_191213_120042/118752683/ccs	PacBio_Hippocampus_Rep2	mm10_ERCC_SIRV	chr11	109650941	109669624	+	11	3307	34767	91698	ENSMUSG00000020612.16	ENSMUST00000049527.6	Prkar1a	Prkar1a-201	Known	Known	None	0.699999988079071	None	None	None	None
m54284U_191107_221739/112591040/ccs	PacBio_Cortex_Rep1	mm10_ERCC_SIRV	chr2	145860668	145887616	+	5	3116	6317	576118	ENSMUSG00000001768.16	ENCODEMT000576118	Rin2	ENCODEMT000576118	Known	ISM	Suffix	0.20000000298023224	None	None	None	None
m54284U_191213_120042/14814043/ccs	PacBio_Hippocampus_Rep2	mm10_ERCC_SIRV	chr4	150855081	150868860	+	4	3008	12854	33365	ENSMUSG00000028967.10	ENSMUST00000030811.1	Errfi1	Errfi1-201	Known	Known	None	0.30000001192092896	None	None	None	None
m54284U_191109_043049/165153416/ccs	PacBio_Cortex_Rep2	mm10_ERCC_SIRV	chr10	82629880	82650278	+	10	2960	31070	81873	ENSMUSG00000034674.18	ENSMUST00000151390.7	Tdg	Tdg-208	Known	Known	None	0.30000001192092896	None	None	None	None
m54284U_191213_120042/127206993/ccs	PacBio_Hippocampus_Rep2	mm10_ERCC_SIRV	chr11	109650941	109669648	+	11	3331	34767	91698	ENSMUSG00000020612.16	ENSMUST00000049527.6	Prkar1a	Prkar1a-201	Known	Known	None	0.44999998807907104	None	None	None	None
m54284U_191212_053548/174197326/ccs	PacBio_Hippocampus_Rep1	mm10_ERCC_SIRV	chr7	143052788	143067929	+	8	1479	24031	63060	ENSMUSG00000037706.17	ENSMUST00000037941.9	Cd81	Cd81-201	Known	Known	None	0.20000000298023224	None	None	None	None
m54284U_191109_043049/173015621/ccs	PacBio_Cortex_Rep2	mm10_ERCC_SIRV	chr10	82629893	82648236	+	9	1375	31070	576063	ENSMUSG00000034674.18	ENCODEMT000576063	Tdg	ENCODEMT000576063	Known	ISM	Prefix	0.15000000596046448	None	None	None	None
m54284U_191107_221739/135071128/ccs	PacBio_Cortex_Rep1	mm10_ERCC_SIRV	chr2	145860675	145887620	+	5	3113	6317	576118	ENSMUSG00000001768.16	ENCODEMT000576118	Rin2	ENCODEMT000576118	Known	ISM	Suffix	0.05000000074505806	None	None	None	None
m54284U_191212_053548/71633743/ccs	PacBio_Hippocampus_Rep1	mm10_ERCC_SIRV	chr4	150855082	150868884	+	4	3024	12854	33365	ENSMUSG00000028967.10	ENSMUST00000030811.1	Errfi1	Errfi1-201	Known	Known	None	0.20000000298023224	None	None	None	None
m54284U_191109_043049/177342874/ccs	PacBio_Cortex_Rep2	mm10_ERCC_SIRV	chr10	82629900	82650322	+	10	2955	31070	576061	ENSMUSG00000034674.18	ENCODEMT000576061	Tdg	ENCODEMT000576061	Known	NIC	None	0.30000001192092896	None	None	None	None
m54284U_191213_120042/128778920/ccs	PacBio_Hippocampus_Rep2	mm10_ERCC_SIRV	chr11	109650941	109669648	+	11	3331	34767	91698	ENSMUSG00000020612.16	ENSMUST00000049527.6	Prkar1a	Prkar1a-201	Known	Known	None	0.44999998807907104	None	None	None	None
m54284U_191109_043049/177472421/ccs	PacBio_Cortex_Rep2	mm10_ERCC_SIRV	chr10	82629880	82650278	+	11	3016	31070	576128	ENSMUSG00000034674.18	ENCODEMT000576128	Tdg	ENCODEMT000576128	Known	NNC	None	0.30000001192092896	None	None	None	None
m54284U_191212_053548/174260312/ccs	PacBio_Hippocampus_Rep1	mm10_ERCC_SIRV	chr7	143052788	143067928	+	8	1478	24031	63060	ENSMUSG00000037706.17	ENSMUST00000037941.9	Cd81	Cd81-201	Known	Known	None	0.25	None	None	None	None
m54284U_191109_043049/156106771/ccs	PacBio_Cortex_Rep2	mm10_ERCC_SIRV	chr4	150855083	150868879	+	4	3017	12854	33365	ENSMUSG00000028967.10	ENSMUST00000030811.1	Errfi1	Errfi1-201	Known	Known	None	0.30000001192092896	None	None	None	None
m54284U_191212_053548/395727/ccs	PacBio_Hippocampus_Rep1	mm10_ERCC_SIRV	chr10	82629900	82650331	+	10	2964	31070	576061	ENSMUSG00000034674.18	ENCODEMT000576061	Tdg	ENCODEMT000576061	Known	NIC	None	0.15000000596046448	None	None	None	None
m54284U_191212_053548/93979701/ccs	PacBio_Hippocampus_Rep1	mm10_ERCC_SIRV	chr2	145860675	145887616	+	5	3109	6317	576118	ENSMUSG00000001768.16	ENCODEMT000576118	Rin2	ENCODEMT000576118	Known	ISM	Suffix	0.20000000298023224	None	None	None	None
m54284U_191213_120042/129631310/ccs	PacBio_Hippocampus_Rep2	mm10_ERCC_SIRV	chr11	109650941	109669626	+	11	3309	34767	91698	ENSMUSG00000020612.16	ENSMUST00000049527.6	Prkar1a	Prkar1a-201	Known	Known	None	0.699999988079071	None	None	None	None
m54284U_191212_053548/2230926/ccs	PacBio_Hippocampus_Rep1	mm10_ERCC_SIRV	chr10	82629880	82650276	+	10	2958	31070	81873	ENSMUSG00000034674.18	ENSMUST00000151390.7	Tdg	Tdg-208	Known	Known	None	0.30000001192092896	None	None	None	None
m54284U_191213_120042/129894972/ccs	PacBio_Hippocampus_Rep2	mm10_ERCC_SIRV	chr11	109650941	109669653	+	11	3336	34767	91698	ENSMUSG00000020612.16	ENSMUST00000049527.6	Prkar1a	Prkar1a-201	Known	Known	None	0.30000001192092896	None	None	None	None
m54284U_191212_053548/174261938/ccs	PacBio_Hippocampus_Rep1	mm10_ERCC_SIRV	chr7	143052788	143067928	+	8	1472	24031	63060	ENSMUSG00000037706.17	ENSMUST00000037941.9	Cd81	Cd81-201	Known	Known	None	0.25	None	None	None	None
m54284U_191212_053548/8651199/ccs	PacBio_Hippocampus_Rep1	mm10_ERCC_SIRV	chr10	82629880	82650278	+	10	2960	31070	81873	ENSMUSG00000034674.18	ENSMUST00000151390.7	Tdg	Tdg-208	Known	Known	None	0.30000001192092896	None	None	None	None
m54284U_191212_053548/77793200/ccs	PacBio_Hippocampus_Rep1	mm10_ERCC_SIRV	chr4	150855083	150868881	+	4	3053	12854	33365	ENSMUSG00000028967.10	ENSMUST00000030811.1	Errfi1	Errfi1-201	Known	Known	None	0.25	None	None	None	None
m54284U_191212_053548/151980211/ccs	PacBio_Hippocampus_Rep1	mm10_ERCC_SIRV	chr2	145860675	145887600	+	5	3093	6317	576118	ENSMUSG00000001768.16	ENCODEMT000576118	Rin2	ENCODEMT000576118	Known	ISM	Suffix	0.44999998807907104	None	None	None	None
m54284U_191212_053548/13566327/ccs	PacBio_Hippocampus_Rep1	mm10_ERCC_SIRV	chr10	82629880	82650278	+	10	2960	31070	81873	ENSMUSG00000034674.18	ENSMUST00000151390.7	Tdg	Tdg-208	Known	Known	None	0.30000001192092896	None	None	None	None
m54284U_191213_120042/131728845/ccs	PacBio_Hippocampus_Rep2	mm10_ERCC_SIRV	chr11	109650941	109669647	+	11	3330	34767	91698	ENSMUSG00000020612.16	ENSMUST00000049527.6	Prkar1a	Prkar1a-201	Known	Known	None	0.44999998807907104	None	None	None	None
m54284U_191212_053548/174326183/ccs	PacBio_Hippocampus_Rep1	mm10_ERCC_SIRV	chr7	143052788	143067917	+	8	1467	24031	63060	ENSMUSG00000037706.17	ENSMUST00000037941.9	Cd81	Cd81-201	Known	Known	None	0.25	None	None	None	None
m54284U_191212_053548/14090592/ccs	PacBio_Hippocampus_Rep1	mm10_ERCC_SIRV	chr10	82629880	82650278	+	10	2960	31070	81873	ENSMUSG00000034674.18	ENSMUST00000151390.7	Tdg	Tdg-208	Known	Known	None	0.30000001192092896	None	None	None	None
m54284U_191213_120042/91947589/ccs	PacBio_Hippocampus_Rep2	mm10_ERCC_SIRV	chr4	150855083	150868886	+	4	3032	12854	33365	ENSMUSG00000028967.10	ENSMUST00000030811.1	Errfi1	Errfi1-201	Known	Known	None	0.30000001192092896	None	None	None	None
m54284U_191107_221739/129566459/ccs	PacBio_Cortex_Rep1	mm10_ERCC_SIRV	chr2	145860676	145887619	+	5	3111	6317	576118	ENSMUSG00000001768.16	ENCODEMT000576118	Rin2	ENCODEMT000576118	Known	ISM	Suffix	0.10000000149011612	None	None	None	None
m54284U_191213_120042/132252092/ccs	PacBio_Hippocampus_Rep2	mm10_ERCC_SIRV	chr11	109650941	109669654	+	11	3337	34767	91698	ENSMUSG00000020612.16	ENSMUST00000049527.6	Prkar1a	Prkar1a-201	Known	Known	None	0.30000001192092896	None	None	None	None
m54284U_191212_053548/15075718/ccs	PacBio_Hippocampus_Rep1	mm10_ERCC_SIRV	chr10	82629880	82650278	+	10	2960	31070	81873	ENSMUSG00000034674.18	ENSMUST00000151390.7	Tdg	Tdg-208	Known	Known	None	0.30000001192092896	None	None	None	None
m54284U_191212_053548/174326881/ccs	PacBio_Hippocampus_Rep1	mm10_ERCC_SIRV	chr7	143052788	143067928	+	8	1478	24031	63060	ENSMUSG00000037706.17	ENSMUST00000037941.9	Cd81	Cd81-201	Known	Known	None	0.25	None	None	None	None
m54284U_191212_053548/19138187/ccs	PacBio_Hippocampus_Rep1	mm10_ERCC_SIRV	chr10	82629880	82650276	+	10	2958	31070	81873	ENSMUSG00000034674.18	ENSMUST00000151390.7	Tdg	Tdg-208	Known	Known	None	0.30000001192092896	None	None	None	None
m54284U_191213_120042/142344643/ccs	PacBio_Hippocampus_Rep2	mm10_ERCC_SIRV	chr4	150855083	150868887	+	4	3033	12854	33365	ENSMUSG00000028967.10	ENSMUST00000030811.1	Errfi1	Errfi1-201	Known	Known	None	0.3499999940395355	None	None	None	None
m54284U_191213_120042/134087061/ccs	PacBio_Hippocampus_Rep2	mm10_ERCC_SIRV	chr11	109650941	109669646	+	11	3350	34767	91698	ENSMUSG00000020612.16	ENSMUST00000049527.6	Prkar1a	Prkar1a-201	Known	Known	None	0.44999998807907104	None	None	None	None
m54284U_191109_043049/66128046/ccs	PacBio_Cortex_Rep2	mm10_ERCC_SIRV	chr2	145860676	145887617	+	5	3109	6317	576118	ENSMUSG00000001768.16	ENCODEMT000576118	Rin2	ENCODEMT000576118	Known	ISM	Suffix	0.15000000596046448	None	None	None	None
m54284U_191212_053548/24840670/ccs	PacBio_Hippocampus_Rep1	mm10_ERCC_SIRV	chr10	82629880	82650285	+	10	2967	31070	81873	ENSMUSG00000034674.18	ENSMUST00000151390.7	Tdg	Tdg-208	Known	Known	None	0.15000000596046448	None	None	None	None
m54284U_191212_053548/174457318/ccs	PacBio_Hippocampus_Rep1	mm10_ERCC_SIRV	chr7	143052788	143067910	+	8	1460	24031	63060	ENSMUSG00000037706.17	ENSMUST00000037941.9	Cd81	Cd81-201	Known	Known	None	0.550000011920929	None	None	None	None
m54284U_191213_120042/138740666/ccs	PacBio_Hippocampus_Rep2	mm10_ERCC_SIRV	chr11	109650941	109669626	+	11	3309	34767	91698	ENSMUSG00000020612.16	ENSMUST00000049527.6	Prkar1a	Prkar1a-201	Known	Known	None	0.699999988079071	None	None	None	None
m54284U_191107_221739/94504024/ccs	PacBio_Cortex_Rep1	mm10_ERCC_SIRV	chr4	150855084	150868853	+	4	2998	12854	33365	ENSMUSG00000028967.10	ENSMUST00000030811.1	Errfi1	Errfi1-201	Known	Known	None	0.44999998807907104	None	None	None	None
m54284U_191212_053548/26282476/ccs	PacBio_Hippocampus_Rep1	mm10_ERCC_SIRV	chr10	82629900	82650324	+	10	2957	31070	576061	ENSMUSG00000034674.18	ENCODEMT000576061	Tdg	ENCODEMT000576061	Known	NIC	None	0.30000001192092896	None	None	None	None
m54284U_191109_043049/72614313/ccs	PacBio_Cortex_Rep2	mm10_ERCC_SIRV	chr2	145860676	145887622	+	5	3114	6317	576118	ENSMUSG00000001768.16	ENCODEMT000576118	Rin2	ENCODEMT000576118	Known	ISM	Suffix	0.05000000074505806	None	None	None	None
m54284U_191213_120042/140773541/ccs	PacBio_Hippocampus_Rep2	mm10_ERCC_SIRV	chr11	109650941	109669626	+	11	3309	34767	91698	ENSMUSG00000020612.16	ENSMUST00000049527.6	Prkar1a	Prkar1a-201	Known	Known	None	0.699999988079071	None	None	None	None
m54284U_191212_053548/29231913/ccs	PacBio_Hippocampus_Rep1	mm10_ERCC_SIRV	chr10	82629900	82650322	+	10	2955	31070	576061	ENSMUSG00000034674.18	ENCODEMT000576061	Tdg	ENCODEMT000576061	Known	NIC	None	0.30000001192092896	None	None	None	None
m54284U_191212_053548/174458674/ccs	PacBio_Hippocampus_Rep1	mm10_ERCC_SIRV	chr7	143052788	143067934	+	8	1484	24031	63060	ENSMUSG00000037706.17	ENSMUST00000037941.9	Cd81	Cd81-201	Known	Known	None	0.15000000596046448	None	None	None	None
m54284U_191109_043049/65145084/ccs	PacBio_Cortex_Rep2	mm10_ERCC_SIRV	chr4	150855084	150868884	+	4	3029	12854	33365	ENSMUSG00000028967.10	ENSMUST00000030811.1	Errfi1	Errfi1-201	Known	Known	None	0.20000000298023224	None	None	None	None
m54284U_191212_053548/33096979/ccs	PacBio_Hippocampus_Rep1	mm10_ERCC_SIRV	chr10	82629880	82650285	+	10	2967	31070	81873	ENSMUSG00000034674.18	ENSMUST00000151390.7	Tdg	Tdg-208	Known	Known	None	0.15000000596046448	None	None	None	None
m54284U_191212_053548/73007844/ccs	PacBio_Hippocampus_Rep1	mm10_ERCC_SIRV	chr2	145860676	145887616	+	5	3108	6317	576118	ENSMUSG00000001768.16	ENCODEMT000576118	Rin2	ENCODEMT000576118	Known	ISM	Suffix	0.20000000298023224	None	None	None	None
m54284U_191213_120042/142083069/ccs	PacBio_Hippocampus_Rep2	mm10_ERCC_SIRV	chr11	109650941	109669626	+	11	3309	34767	91698	ENSMUSG00000020612.16	ENSMUST00000049527.6	Prkar1a	Prkar1a-201	Known	Known	None	0.699999988079071	None	None	None	None
m54284U_191212_053548/33293977/ccs	PacBio_Hippocampus_Rep1	mm10_ERCC_SIRV	chr10	82629880	82650276	+	10	2958	31070	81873	ENSMUSG00000034674.18	ENSMUST00000151390.7	Tdg	Tdg-208	Known	Known	None	0.30000001192092896	None	None	None	None
m54284U_191212_053548/174459280/ccs	PacBio_Hippocampus_Rep1	mm10_ERCC_SIRV	chr7	143052788	143067910	+	8	1460	24031	63060	ENSMUSG00000037706.17	ENSMUST00000037941.9	Cd81	Cd81-201	Known	Known	None	0.550000011920929	None	None	None	None
m54284U_191109_043049/152373832/ccs	PacBio_Cortex_Rep2	mm10_ERCC_SIRV	chr4	150855084	150868885	+	4	3038	12854	33365	ENSMUSG00000028967.10	ENSMUST00000030811.1	Errfi1	Errfi1-201	Known	Known	None	0.25	None	None	None	None
m54284U_191213_120042/143327362/ccs	PacBio_Hippocampus_Rep2	mm10_ERCC_SIRV	chr11	109650941	109669657	+	11	3340	34767	91698	ENSMUSG00000020612.16	ENSMUST00000049527.6	Prkar1a	Prkar1a-201	Known	Known	None	0.25	None	None	None	None
m54284U_191107_221739/36438279/ccs	PacBio_Cortex_Rep1	mm10_ERCC_SIRV	chr2	145860677	145887616	+	5	3107	6317	576118	ENSMUSG00000001768.16	ENCODEMT000576118	Rin2	ENCODEMT000576118	Known	ISM	Suffix	0.20000000298023224	None	None	None	None
m54284U_191212_053548/48236613/ccs	PacBio_Hippocampus_Rep1	mm10_ERCC_SIRV	chr10	82629880	82650285	+	10	2967	31070	81873	ENSMUSG00000034674.18	ENSMUST00000151390.7	Tdg	Tdg-208	Known	Known	None	0.15000000596046448	None	None	None	None
m54284U_191213_120042/11929074/ccs	PacBio_Hippocampus_Rep2	mm10_ERCC_SIRV	chr4	150855085	150868885	+	4	3029	12854	33365	ENSMUSG00000028967.10	ENSMUST00000030811.1	Errfi1	Errfi1-201	Known	Known	None	0.25	None	None	None	None
m54284U_191212_053548/174587909/ccs	PacBio_Hippocampus_Rep1	mm10_ERCC_SIRV	chr7	143052788	143067928	+	8	1478	24031	63060	ENSMUSG00000037706.17	ENSMUST00000037941.9	Cd81	Cd81-201	Known	Known	None	0.25	None	None	None	None
m54284U_191212_053548/61276515/ccs	PacBio_Hippocampus_Rep1	mm10_ERCC_SIRV	chr10	82629880	82650276	+	10	2958	31070	81873	ENSMUSG00000034674.18	ENSMUST00000151390.7	Tdg	Tdg-208	Known	Known	None	0.30000001192092896	None	None	None	None
m54284U_191213_120042/143392940/ccs	PacBio_Hippocampus_Rep2	mm10_ERCC_SIRV	chr11	109650941	109669643	+	11	3326	34767	91698	ENSMUSG00000020612.16	ENSMUST00000049527.6	Prkar1a	Prkar1a-201	Known	Known	None	0.5	None	None	None	None
m54284U_191109_043049/8389558/ccs	PacBio_Cortex_Rep2	mm10_ERCC_SIRV	chr2	145860677	145887614	+	5	3105	6317	576118	ENSMUSG00000001768.16	ENCODEMT000576118	Rin2	ENCODEMT000576118	Known	ISM	Suffix	0.20000000298023224	None	None	None	None
m54284U_191212_053548/61866885/ccs	PacBio_Hippocampus_Rep1	mm10_ERCC_SIRV	chr10	82629880	82650279	+	10	2862	31070	81872	ENSMUSG00000034674.18	ENSMUST00000092266.10	Tdg	Tdg-201	Known	Known	None	0.25	None	None	None	None
m54284U_191213_120042/145361274/ccs	PacBio_Hippocampus_Rep2	mm10_ERCC_SIRV	chr11	109650941	109669646	+	11	3329	34767	91698	ENSMUSG00000020612.16	ENSMUST00000049527.6	Prkar1a	Prkar1a-201	Known	Known	None	0.44999998807907104	None	None	None	None
m54284U_191213_120042/126421619/ccs	PacBio_Hippocampus_Rep2	mm10_ERCC_SIRV	chr4	150855085	150868884	+	4	3028	12854	33365	ENSMUSG00000028967.10	ENSMUST00000030811.1	Errfi1	Errfi1-201	Known	Known	None	0.20000000298023224	None	None	None	None
m54284U_191212_053548/77464533/ccs	PacBio_Hippocampus_Rep1	mm10_ERCC_SIRV	chr10	82629900	82650324	+	10	2957	31070	576061	ENSMUSG00000034674.18	ENCODEMT000576061	Tdg	ENCODEMT000576061	Known	NIC	None	0.30000001192092896	None	None	None	None
m54284U_191212_053548/174654218/ccs	PacBio_Hippocampus_Rep1	mm10_ERCC_SIRV	chr7	143052788	143067928	+	8	1478	24031	63060	ENSMUSG00000037706.17	ENSMUST00000037941.9	Cd81	Cd81-201	Known	Known	None	0.25	None	None	None	None
m54284U_191212_053548/91160735/ccs	PacBio_Hippocampus_Rep1	mm10_ERCC_SIRV	chr10	82629880	82650278	+	10	2960	31070	81873	ENSMUSG00000034674.18	ENSMUST00000151390.7	Tdg	Tdg-208	Known	Known	None	0.30000001192092896	None	None	None	None
m54284U_191213_120042/149359196/ccs	PacBio_Hippocampus_Rep2	mm10_ERCC_SIRV	chr11	109650941	109669648	+	11	3331	34767	91698	ENSMUSG00000020612.16	ENSMUST00000049527.6	Prkar1a	Prkar1a-201	Known	Known	None	0.44999998807907104	None	None	None	None
m54284U_191212_053548/39388351/ccs	PacBio_Hippocampus_Rep1	mm10_ERCC_SIRV	chr2	145860677	145887617	+	5	3108	6317	576118	ENSMUSG00000001768.16	ENCODEMT000576118	Rin2	ENCODEMT000576118	Known	ISM	Suffix	0.15000000596046448	None	None	None	None
m54284U_191213_120042/94700041/ccs	PacBio_Hippocampus_Rep2	mm10_ERCC_SIRV	chr4	150855087	150868869	+	4	3011	12854	33365	ENSMUSG00000028967.10	ENSMUST00000030811.1	Errfi1	Errfi1-201	Known	Known	None	0.30000001192092896	None	None	None	None
m54284U_191212_053548/96012940/ccs	PacBio_Hippocampus_Rep1	mm10_ERCC_SIRV	chr10	82629880	82650277	+	10	2959	31070	81873	ENSMUSG00000034674.18	ENSMUST00000151390.7	Tdg	Tdg-208	Known	Known	None	0.30000001192092896	None	None	None	None
m54284U_191212_053548/175048630/ccs	PacBio_Hippocampus_Rep1	mm10_ERCC_SIRV	chr7	143052788	143067910	+	8	1460	24031	63060	ENSMUSG00000037706.17	ENSMUST00000037941.9	Cd81	Cd81-201	Known	Known	None	0.550000011920929	None	None	None	None
m54284U_191213_120042/149883380/ccs	PacBio_Hippocampus_Rep2	mm10_ERCC_SIRV	chr11	109650941	109669626	+	11	3309	34767	91698	ENSMUSG00000020612.16	ENSMUST00000049527.6	Prkar1a	Prkar1a-201	Known	Known	None	0.699999988079071	None	None	None	None
m54284U_191212_053548/104138035/ccs	PacBio_Hippocampus_Rep1	mm10_ERCC_SIRV	chr10	82629880	82650277	+	10	2959	31070	81873	ENSMUSG00000034674.18	ENSMUST00000151390.7	Tdg	Tdg-208	Known	Known	None	0.30000001192092896	None	None	None	None
m54284U_191212_053548/59443487/ccs	PacBio_Hippocampus_Rep1	mm10_ERCC_SIRV	chr2	145860677	145887619	+	5	3110	6317	576118	ENSMUSG00000001768.16	ENCODEMT000576118	Rin2	ENCODEMT000576118	Known	ISM	Suffix	0.10000000149011612	None	None	None	None
m54284U_191212_053548/36308028/ccs	PacBio_Hippocampus_Rep1	mm10_ERCC_SIRV	chr4	150855088	150868875	+	4	3016	12854	33365	ENSMUSG00000028967.10	ENSMUST00000030811.1	Errfi1	Errfi1-201	Known	Known	None	0.3499999940395355	None	None	None	None
m54284U_191213_120042/152962965/ccs	PacBio_Hippocampus_Rep2	mm10_ERCC_SIRV	chr11	109650941	109667791	+	11	1474	34767	91698	ENSMUSG00000020612.16	ENSMUST00000049527.6	Prkar1a	Prkar1a-201	Known	Known	None	0.10000000149011612	None	None	None	None
m54284U_191212_053548/175049177/ccs	PacBio_Hippocampus_Rep1	mm10_ERCC_SIRV	chr7	143052788	143067928	+	8	1478	24031	63060	ENSMUSG00000037706.17	ENSMUST00000037941.9	Cd81	Cd81-201	Known	Known	None	0.25	None	None	None	None
m54284U_191212_053548/107743090/ccs	PacBio_Hippocampus_Rep1	mm10_ERCC_SIRV	chr10	82629880	82650273	+	10	2955	31070	81873	ENSMUSG00000034674.18	ENSMUST00000151390.7	Tdg	Tdg-208	Known	Known	None	0.30000001192092896	None	None	None	None
m54284U_191212_053548/63243765/ccs	PacBio_Hippocampus_Rep1	mm10_ERCC_SIRV	chr2	145860677	145887616	+	5	3107	6317	576118	ENSMUSG00000001768.16	ENCODEMT000576118	Rin2	ENCODEMT000576118	Known	ISM	Suffix	0.20000000298023224	None	None	None	None
m54284U_191212_053548/108988778/ccs	PacBio_Hippocampus_Rep1	mm10_ERCC_SIRV	chr10	82629880	82650278	+	10	2960	31070	81873	ENSMUSG00000034674.18	ENSMUST00000151390.7	Tdg	Tdg-208	Known	Known	None	0.30000001192092896	None	None	None	None
m54284U_191213_120042/137429227/ccs	PacBio_Hippocampus_Rep2	mm10_ERCC_SIRV	chr4	150855090	150868885	+	4	3024	12854	33365	ENSMUSG00000028967.10	ENSMUST00000030811.1	Errfi1	Errfi1-201	Known	Known	None	0.25	None	None	None	None
m54284U_191213_120042/156633585/ccs	PacBio_Hippocampus_Rep2	mm10_ERCC_SIRV	chr11	109650941	109669654	+	11	3337	34767	91698	ENSMUSG00000020612.16	ENSMUST00000049527.6	Prkar1a	Prkar1a-201	Known	Known	None	0.30000001192092896	None	None	None	None
m54284U_191212_053548/175244279/ccs	PacBio_Hippocampus_Rep1	mm10_ERCC_SIRV	chr7	143052788	143067928	+	8	1478	24031	63060	ENSMUSG00000037706.17	ENSMUST00000037941.9	Cd81	Cd81-201	Known	Known	None	0.25	None	None	None	None
m54284U_191212_053548/117246452/ccs	PacBio_Hippocampus_Rep1	mm10_ERCC_SIRV	chr10	82629880	82650278	+	10	2960	31070	81873	ENSMUSG00000034674.18	ENSMUST00000151390.7	Tdg	Tdg-208	Known	Known	None	0.30000001192092896	None	None	None	None
m54284U_191213_120042/157682205/ccs	PacBio_Hippocampus_Rep2	mm10_ERCC_SIRV	chr11	109650941	109669174	+	11	2857	34767	91698	ENSMUSG00000020612.16	ENSMUST00000049527.6	Prkar1a	Prkar1a-201	Known	Known	None	0.3499999940395355	None	None	None	None
m54284U_191213_120042/160040302/ccs	PacBio_Hippocampus_Rep2	mm10_ERCC_SIRV	chr4	150855090	150868885	+	4	3024	12854	33365	ENSMUSG00000028967.10	ENSMUST00000030811.1	Errfi1	Errfi1-201	Known	Known	None	0.25	None	None	None	None
m54284U_191212_053548/122093697/ccs	PacBio_Hippocampus_Rep1	mm10_ERCC_SIRV	chr10	82629880	82650277	+	10	2959	31070	81873	ENSMUSG00000034674.18	ENSMUST00000151390.7	Tdg	Tdg-208	Known	Known	None	0.30000001192092896	None	None	None	None
m54284U_191212_053548/130288080/ccs	PacBio_Hippocampus_Rep1	mm10_ERCC_SIRV	chr2	145860677	145887617	+	5	3108	6317	576118	ENSMUSG00000001768.16	ENCODEMT000576118	Rin2	ENCODEMT000576118	Known	ISM	Suffix	0.15000000596046448	None	None	None	None
m54284U_191212_053548/175245343/ccs	PacBio_Hippocampus_Rep1	mm10_ERCC_SIRV	chr7	143052788	143067928	+	8	1478	24031	63060	ENSMUSG00000037706.17	ENSMUST00000037941.9	Cd81	Cd81-201	Known	Known	None	0.25	None	None	None	None
m54284U_191212_053548/124977355/ccs	PacBio_Hippocampus_Rep1	mm10_ERCC_SIRV	chr10	82629880	82650276	+	10	2958	31070	576129	ENSMUSG00000034674.18	ENCODEMT000576129	Tdg	ENCODEMT000576129	Known	NIC	None	0.30000001192092896	None	None	None	None
m54284U_191213_120042/168626075/ccs	PacBio_Hippocampus_Rep2	mm10_ERCC_SIRV	chr11	109650941	109669647	+	11	3330	34767	91698	ENSMUSG00000020612.16	ENSMUST00000049527.6	Prkar1a	Prkar1a-201	Known	Known	None	0.44999998807907104	None	None	None	None
m54284U_191212_053548/8194327/ccs	PacBio_Hippocampus_Rep1	mm10_ERCC_SIRV	chr4	150855091	150868883	+	4	3021	12854	33365	ENSMUSG00000028967.10	ENSMUST00000030811.1	Errfi1	Errfi1-201	Known	Known	None	0.20000000298023224	None	None	None	None
m54284U_191107_221739/32704276/ccs	PacBio_Cortex_Rep1	mm10_ERCC_SIRV	chr2	145860678	145887614	+	5	3104	6317	576118	ENSMUSG00000001768.16	ENCODEMT000576118	Rin2	ENCODEMT000576118	Known	ISM	Suffix	0.20000000298023224	None	None	None	None
m54284U_191212_053548/128058229/ccs	PacBio_Hippocampus_Rep1	mm10_ERCC_SIRV	chr10	82629880	82650278	+	10	2960	31070	81873	ENSMUSG00000034674.18	ENSMUST00000151390.7	Tdg	Tdg-208	Known	Known	None	0.30000001192092896	None	None	None	None
m54284U_191213_120042/172951376/ccs	PacBio_Hippocampus_Rep2	mm10_ERCC_SIRV	chr11	109650941	109669655	+	11	3338	34767	91698	ENSMUSG00000020612.16	ENSMUST00000049527.6	Prkar1a	Prkar1a-201	Known	Known	None	0.30000001192092896	None	None	None	None
m54284U_191212_053548/175245930/ccs	PacBio_Hippocampus_Rep1	mm10_ERCC_SIRV	chr7	143052788	143067927	+	8	1477	24031	63060	ENSMUSG00000037706.17	ENSMUST00000037941.9	Cd81	Cd81-201	Known	Known	None	0.25	None	None	None	None
m54284U_191213_120042/24184838/ccs	PacBio_Hippocampus_Rep2	mm10_ERCC_SIRV	chr4	150855091	150868879	+	4	3023	12854	33365	ENSMUSG00000028967.10	ENSMUST00000030811.1	Errfi1	Errfi1-201	Known	Known	None	0.30000001192092896	None	None	None	None
m54284U_191212_053548/130877148/ccs	PacBio_Hippocampus_Rep1	mm10_ERCC_SIRV	chr10	82629900	82650324	+	10	2957	31070	576061	ENSMUSG00000034674.18	ENCODEMT000576061	Tdg	ENCODEMT000576061	Known	NIC	None	0.30000001192092896	None	None	None	None
m54284U_191213_120042/173410535/ccs	PacBio_Hippocampus_Rep2	mm10_ERCC_SIRV	chr11	109650941	109669655	+	11	3338	34767	91698	ENSMUSG00000020612.16	ENSMUST00000049527.6	Prkar1a	Prkar1a-201	Known	Known	None	0.30000001192092896	None	None	None	None
m54284U_191212_053548/132972876/ccs	PacBio_Hippocampus_Rep1	mm10_ERCC_SIRV	chr10	82629880	82650276	+	10	2958	31070	81873	ENSMUSG00000034674.18	ENSMUST00000151390.7	Tdg	Tdg-208	Known	Known	None	0.30000001192092896	None	None	None	None
m54284U_191107_221739/80021893/ccs	PacBio_Cortex_Rep1	mm10_ERCC_SIRV	chr2	145860678	145887616	+	5	3106	6317	576118	ENSMUSG00000001768.16	ENCODEMT000576118	Rin2	ENCODEMT000576118	Known	ISM	Suffix	0.20000000298023224	None	None	None	None
m54284U_191212_053548/175374537/ccs	PacBio_Hippocampus_Rep1	mm10_ERCC_SIRV	chr7	143052788	143067928	+	8	1478	24031	63060	ENSMUSG00000037706.17	ENSMUST00000037941.9	Cd81	Cd81-201	Known	Known	None	0.25	None	None	None	None
m54284U_191109_043049/167642823/ccs	PacBio_Cortex_Rep2	mm10_ERCC_SIRV	chr4	150855092	150868876	+	4	3013	12854	33365	ENSMUSG00000028967.10	ENSMUST00000030811.1	Errfi1	Errfi1-201	Known	Known	None	0.3499999940395355	None	None	None	None
m54284U_191212_053548/132973383/ccs	PacBio_Hippocampus_Rep1	mm10_ERCC_SIRV	chr10	82629880	82650278	+	10	2960	31070	81873	ENSMUSG00000034674.18	ENSMUST00000151390.7	Tdg	Tdg-208	Known	Known	None	0.30000001192092896	None	None	None	None
m54284U_191213_120042/178849657/ccs	PacBio_Hippocampus_Rep2	mm10_ERCC_SIRV	chr11	109650941	109669648	+	11	3331	34767	91698	ENSMUSG00000020612.16	ENSMUST00000049527.6	Prkar1a	Prkar1a-201	Known	Known	None	0.44999998807907104	None	None	None	None
m54284U_191109_043049/10879092/ccs	PacBio_Cortex_Rep2	mm10_ERCC_SIRV	chr2	145860678	145887621	+	5	3111	6317	576118	ENSMUSG00000001768.16	ENCODEMT000576118	Rin2	ENCODEMT000576118	Known	ISM	Suffix	0.05000000074505806	None	None	None	None
m54284U_191212_053548/134482329/ccs	PacBio_Hippocampus_Rep1	mm10_ERCC_SIRV	chr10	82629880	82650285	+	10	2967	31070	81873	ENSMUSG00000034674.18	ENSMUST00000151390.7	Tdg	Tdg-208	Known	Known	None	0.15000000596046448	None	None	None	None
m54284U_191107_221739/153356664/ccs	PacBio_Cortex_Rep1	mm10_ERCC_SIRV	chr4	150855094	150868883	+	4	3009	12854	33365	ENSMUSG00000028967.10	ENSMUST00000030811.1	Errfi1	Errfi1-201	Known	Known	None	0.20000000298023224	None	None	None	None
m54284U_191212_053548/175440274/ccs	PacBio_Hippocampus_Rep1	mm10_ERCC_SIRV	chr7	143052788	143067910	+	8	1460	24031	63060	ENSMUSG00000037706.17	ENSMUST00000037941.9	Cd81	Cd81-201	Known	Known	None	0.550000011920929	None	None	None	None
m54284U_191107_221739/1772310/ccs	PacBio_Cortex_Rep1	mm10_ERCC_SIRV	chr11	109650942	109669107	+	11	2789	34767	91698	ENSMUSG00000020612.16	ENSMUST00000049527.6	Prkar1a	Prkar1a-201	Known	Known	None	0.10000000149011612	None	None	None	None
m54284U_191212_053548/138478514/ccs	PacBio_Hippocampus_Rep1	mm10_ERCC_SIRV	chr10	82629880	82650278	+	10	2960	31070	81873	ENSMUSG00000034674.18	ENSMUST00000151390.7	Tdg	Tdg-208	Known	Known	None	0.30000001192092896	None	None	None	None
m54284U_191107_221739/7864727/ccs	PacBio_Cortex_Rep1	mm10_ERCC_SIRV	chr11	109650942	109669626	+	11	3308	34767	91698	ENSMUSG00000020612.16	ENSMUST00000049527.6	Prkar1a	Prkar1a-201	Known	Known	None	0.699999988079071	None	None	None	None
m54284U_191109_043049/11207605/ccs	PacBio_Cortex_Rep2	mm10_ERCC_SIRV	chr2	145860678	145887616	+	5	3106	6317	576118	ENSMUSG00000001768.16	ENCODEMT000576118	Rin2	ENCODEMT000576118	Known	ISM	Suffix	0.20000000298023224	None	None	None	None
m54284U_191109_043049/20841632/ccs	PacBio_Cortex_Rep2	mm10_ERCC_SIRV	chr4	150855094	150868887	+	4	3022	12854	33365	ENSMUSG00000028967.10	ENSMUST00000030811.1	Errfi1	Errfi1-201	Known	Known	None	0.3499999940395355	None	None	None	None
m54284U_191212_053548/175440306/ccs	PacBio_Hippocampus_Rep1	mm10_ERCC_SIRV	chr7	143052788	143067928	+	8	1478	24031	63060	ENSMUSG00000037706.17	ENSMUST00000037941.9	Cd81	Cd81-201	Known	Known	None	0.25	None	None	None	None
m54284U_191212_053548/139920142/ccs	PacBio_Hippocampus_Rep1	mm10_ERCC_SIRV	chr10	82629880	82650285	+	10	2967	31070	81873	ENSMUSG00000034674.18	ENSMUST00000151390.7	Tdg	Tdg-208	Known	Known	None	0.15000000596046448	None	None	None	None
m54284U_191107_221739/49612511/ccs	PacBio_Cortex_Rep1	mm10_ERCC_SIRV	chr11	109650942	109669648	+	11	3330	34767	91698	ENSMUSG00000020612.16	ENSMUST00000049527.6	Prkar1a	Prkar1a-201	Known	Known	None	0.44999998807907104	None	None	None	None
m54284U_191212_053548/140642799/ccs	PacBio_Hippocampus_Rep1	mm10_ERCC_SIRV	chr10	82629900	82650324	+	10	2957	31070	576061	ENSMUSG00000034674.18	ENCODEMT000576061	Tdg	ENCODEMT000576061	Known	NIC	None	0.30000001192092896	None	None	None	None
m54284U_191107_221739/20710740/ccs	PacBio_Cortex_Rep1	mm10_ERCC_SIRV	chr4	150855096	150868876	+	4	3009	12854	33365	ENSMUSG00000028967.10	ENSMUST00000030811.1	Errfi1	Errfi1-201	Known	Known	None	0.3499999940395355	None	None	None	None
m54284U_191212_053548/175506827/ccs	PacBio_Hippocampus_Rep1	mm10_ERCC_SIRV	chr7	143052788	143067928	+	8	1478	24031	63060	ENSMUSG00000037706.17	ENSMUST00000037941.9	Cd81	Cd81-201	Known	Known	None	0.25	None	None	None	None
m54284U_191109_043049/55968834/ccs	PacBio_Cortex_Rep2	mm10_ERCC_SIRV	chr2	145860678	145887614	+	5	3104	6317	576118	ENSMUSG00000001768.16	ENCODEMT000576118	Rin2	ENCODEMT000576118	Known	ISM	Suffix	0.20000000298023224	None	None	None	None
m54284U_191212_053548/140772847/ccs	PacBio_Hippocampus_Rep1	mm10_ERCC_SIRV	chr10	82629880	82650278	+	10	2960	31070	81873	ENSMUSG00000034674.18	ENSMUST00000151390.7	Tdg	Tdg-208	Known	Known	None	0.30000001192092896	None	None	None	None
m54284U_191109_043049/91620401/ccs	PacBio_Cortex_Rep2	mm10_ERCC_SIRV	chr11	109650942	109669631	+	11	3313	34767	91698	ENSMUSG00000020612.16	ENSMUST00000049527.6	Prkar1a	Prkar1a-201	Known	Known	None	0.6499999761581421	None	None	None	None
m54284U_191212_053548/154469829/ccs	PacBio_Hippocampus_Rep1	mm10_ERCC_SIRV	chr10	82629880	82650276	+	10	2958	31070	81873	ENSMUSG00000034674.18	ENSMUST00000151390.7	Tdg	Tdg-208	Known	Known	None	0.30000001192092896	None	None	None	None
m54284U_191107_221739/97388978/ccs	PacBio_Cortex_Rep1	mm10_ERCC_SIRV	chr4	150855096	150868884	+	4	3017	12854	33365	ENSMUSG00000028967.10	ENSMUST00000030811.1	Errfi1	Errfi1-201	Known	Known	None	0.20000000298023224	None	None	None	None
m54284U_191212_053548/175573110/ccs	PacBio_Hippocampus_Rep1	mm10_ERCC_SIRV	chr7	143052788	143067928	+	8	1478	24031	63060	ENSMUSG00000037706.17	ENSMUST00000037941.9	Cd81	Cd81-201	Known	Known	None	0.25	None	None	None	None
m54284U_191109_043049/75433552/ccs	PacBio_Cortex_Rep2	mm10_ERCC_SIRV	chr2	145860678	145887167	+	5	2664	6317	576118	ENSMUSG00000001768.16	ENCODEMT000576118	Rin2	ENCODEMT000576118	Known	ISM	Suffix	0.75	None	None	None	None
m54284U_191212_053548/154731611/ccs	PacBio_Hippocampus_Rep1	mm10_ERCC_SIRV	chr10	82629900	82650322	+	10	2955	31070	576061	ENSMUSG00000034674.18	ENCODEMT000576061	Tdg	ENCODEMT000576061	Known	NIC	None	0.30000001192092896	None	None	None	None
m54284U_191109_043049/105646093/ccs	PacBio_Cortex_Rep2	mm10_ERCC_SIRV	chr11	109650942	109669649	+	11	3331	34767	91698	ENSMUSG00000020612.16	ENSMUST00000049527.6	Prkar1a	Prkar1a-201	Known	Known	None	0.4000000059604645	None	None	None	None
m54284U_191109_043049/128124692/ccs	PacBio_Cortex_Rep2	mm10_ERCC_SIRV	chr4	150855097	150868887	+	4	3019	12854	33365	ENSMUSG00000028967.10	ENSMUST00000030811.1	Errfi1	Errfi1-201	Known	Known	None	0.3499999940395355	None	None	None	None
m54284U_191212_053548/160302399/ccs	PacBio_Hippocampus_Rep1	mm10_ERCC_SIRV	chr10	82629900	82650324	+	10	2957	31070	576061	ENSMUSG00000034674.18	ENCODEMT000576061	Tdg	ENCODEMT000576061	Known	NIC	None	0.30000001192092896	None	None	None	None
m54284U_191212_053548/175573143/ccs	PacBio_Hippocampus_Rep1	mm10_ERCC_SIRV	chr7	143052788	143067910	+	8	1460	24031	63060	ENSMUSG00000037706.17	ENSMUST00000037941.9	Cd81	Cd81-201	Known	Known	None	0.550000011920929	None	None	None	None
m54284U_191212_053548/165544876/ccs	PacBio_Hippocampus_Rep1	mm10_ERCC_SIRV	chr10	82629900	82650324	+	10	2957	31070	576061	ENSMUSG00000034674.18	ENCODEMT000576061	Tdg	ENCODEMT000576061	Known	NIC	None	0.30000001192092896	None	None	None	None
m54284U_191109_043049/119538352/ccs	PacBio_Cortex_Rep2	mm10_ERCC_SIRV	chr2	145860678	145887615	+	5	3105	6317	576118	ENSMUSG00000001768.16	ENCODEMT000576118	Rin2	ENCODEMT000576118	Known	ISM	Suffix	0.20000000298023224	None	None	None	None
m54284U_191109_043049/147065314/ccs	PacBio_Cortex_Rep2	mm10_ERCC_SIRV	chr11	109650942	109669661	+	11	3343	34767	91698	ENSMUSG00000020612.16	ENSMUST00000049527.6	Prkar1a	Prkar1a-201	Known	Known	None	0.15000000596046448	None	None	None	None
m54284U_191212_053548/176293264/ccs	PacBio_Hippocampus_Rep1	mm10_ERCC_SIRV	chr10	82629880	82650278	+	10	2960	31070	81873	ENSMUSG00000034674.18	ENSMUST00000151390.7	Tdg	Tdg-208	Known	Known	None	0.30000001192092896	None	None	None	None
m54284U_191109_043049/48301827/ccs	PacBio_Cortex_Rep2	mm10_ERCC_SIRV	chr4	150855098	150868885	+	4	3016	12854	33365	ENSMUSG00000028967.10	ENSMUST00000030811.1	Errfi1	Errfi1-201	Known	Known	None	0.25	None	None	None	None
m54284U_191212_053548/175636852/ccs	PacBio_Hippocampus_Rep1	mm10_ERCC_SIRV	chr7	143052788	143067910	+	8	1460	24031	63060	ENSMUSG00000037706.17	ENSMUST00000037941.9	Cd81	Cd81-201	Known	Known	None	0.550000011920929	None	None	None	None
m54284U_191212_053548/73335475/ccs	PacBio_Hippocampus_Rep1	mm10_ERCC_SIRV	chr11	109650942	109669647	+	11	3329	34767	91698	ENSMUSG00000020612.16	ENSMUST00000049527.6	Prkar1a	Prkar1a-201	Known	Known	None	0.44999998807907104	None	None	None	None
m54284U_191212_053548/177211376/ccs	PacBio_Hippocampus_Rep1	mm10_ERCC_SIRV	chr10	82629900	82650324	+	10	2957	31070	576061	ENSMUSG00000034674.18	ENCODEMT000576061	Tdg	ENCODEMT000576061	Known	NIC	None	0.30000001192092896	None	None	None	None
m54284U_191212_053548/100141522/ccs	PacBio_Hippocampus_Rep1	mm10_ERCC_SIRV	chr2	145860678	145881220	+	3	3180	6317	576130	ENSMUSG00000001768.16	ENCODEMT000576130	Rin2	ENCODEMT000576130	Known	ISM	Both	0.800000011920929	None	None	None	None
m54284U_191213_120042/10487952/ccs	PacBio_Hippocampus_Rep2	mm10_ERCC_SIRV	chr10	82629880	82650278	+	10	2960	31070	81873	ENSMUSG00000034674.18	ENSMUST00000151390.7	Tdg	Tdg-208	Known	Known	None	0.30000001192092896	None	None	None	None
m54284U_191212_053548/175639023/ccs	PacBio_Hippocampus_Rep1	mm10_ERCC_SIRV	chr7	143052788	143067922	+	8	1472	24031	63060	ENSMUSG00000037706.17	ENSMUST00000037941.9	Cd81	Cd81-201	Known	Known	None	0.25	None	None	None	None
m54284U_191109_043049/140837856/ccs	PacBio_Cortex_Rep2	mm10_ERCC_SIRV	chr4	150855099	150868874	+	4	3004	12854	33365	ENSMUSG00000028967.10	ENSMUST00000030811.1	Errfi1	Errfi1-201	Known	Known	None	0.3499999940395355	None	None	None	None
m54284U_191212_053548/100533002/ccs	PacBio_Hippocampus_Rep1	mm10_ERCC_SIRV	chr11	109650942	109669648	+	11	3330	34767	91698	ENSMUSG00000020612.16	ENSMUST00000049527.6	Prkar1a	Prkar1a-201	Known	Known	None	0.44999998807907104	None	None	None	None
m54284U_191213_120042/28574126/ccs	PacBio_Hippocampus_Rep2	mm10_ERCC_SIRV	chr10	82629880	82650278	+	10	2960	31070	81873	ENSMUSG00000034674.18	ENSMUST00000151390.7	Tdg	Tdg-208	Known	Known	None	0.30000001192092896	None	None	None	None
m54284U_191212_053548/103745413/ccs	PacBio_Hippocampus_Rep1	mm10_ERCC_SIRV	chr11	109650942	109669648	+	11	3330	34767	91698	ENSMUSG00000020612.16	ENSMUST00000049527.6	Prkar1a	Prkar1a-201	Known	Known	None	0.44999998807907104	None	None	None	None
m54284U_191212_053548/175834600/ccs	PacBio_Hippocampus_Rep1	mm10_ERCC_SIRV	chr7	143052788	143067927	+	8	1477	24031	63060	ENSMUSG00000037706.17	ENSMUST00000037941.9	Cd81	Cd81-201	Known	Known	None	0.25	None	None	None	None
m54284U_191213_120042/30017668/ccs	PacBio_Hippocampus_Rep2	mm10_ERCC_SIRV	chr10	82629900	82650322	+	10	2955	31070	576061	ENSMUSG00000034674.18	ENCODEMT000576061	Tdg	ENCODEMT000576061	Known	NIC	None	0.30000001192092896	None	None	None	None
m54284U_191213_120042/70058442/ccs	PacBio_Hippocampus_Rep2	mm10_ERCC_SIRV	chr4	150855104	150868856	+	4	2981	12854	33365	ENSMUSG00000028967.10	ENSMUST00000030811.1	Errfi1	Errfi1-201	Known	Known	None	0.3499999940395355	None	None	None	None
m54284U_191212_053548/134611074/ccs	PacBio_Hippocampus_Rep1	mm10_ERCC_SIRV	chr2	145860678	145887620	+	5	3110	6317	576118	ENSMUSG00000001768.16	ENCODEMT000576118	Rin2	ENCODEMT000576118	Known	ISM	Suffix	0.05000000074505806	None	None	None	None
m54284U_191213_120042/35062626/ccs	PacBio_Hippocampus_Rep2	mm10_ERCC_SIRV	chr10	82629880	82650278	+	10	2960	31070	81873	ENSMUSG00000034674.18	ENSMUST00000151390.7	Tdg	Tdg-208	Known	Known	None	0.30000001192092896	None	None	None	None
m54284U_191212_053548/156371296/ccs	PacBio_Hippocampus_Rep1	mm10_ERCC_SIRV	chr11	109650931	109669676	+	11	3326	34767	575814	ENSMUSG00000020612.16	ENCODEMT000575814	Prkar1a	ENCODEMT000575814	Known	NIC	None	0.44999998807907104	None	None	None	None
m54284U_191212_053548/175899322/ccs	PacBio_Hippocampus_Rep1	mm10_ERCC_SIRV	chr7	143052788	143067910	+	8	1460	24031	63060	ENSMUSG00000037706.17	ENSMUST00000037941.9	Cd81	Cd81-201	Known	Known	None	0.550000011920929	None	None	None	None
m54284U_191213_120042/39389277/ccs	PacBio_Hippocampus_Rep2	mm10_ERCC_SIRV	chr10	82629880	82650277	+	10	2860	31070	81872	ENSMUSG00000034674.18	ENSMUST00000092266.10	Tdg	Tdg-201	Known	Known	None	0.30000001192092896	None	None	None	None
m54284U_191212_053548/120390133/ccs	PacBio_Hippocampus_Rep1	mm10_ERCC_SIRV	chr4	150855105	150868885	+	4	3009	12854	33365	ENSMUSG00000028967.10	ENSMUST00000030811.1	Errfi1	Errfi1-201	Known	Known	None	0.25	None	None	None	None
m54284U_191107_221739/48891659/ccs	PacBio_Cortex_Rep1	mm10_ERCC_SIRV	chr2	145860682	145887619	+	5	3105	6317	576118	ENSMUSG00000001768.16	ENCODEMT000576118	Rin2	ENCODEMT000576118	Known	ISM	Suffix	0.10000000149011612	None	None	None	None
m54284U_191213_120042/13828525/ccs	PacBio_Hippocampus_Rep2	mm10_ERCC_SIRV	chr11	109650942	109667794	+	11	1476	34767	91698	ENSMUSG00000020612.16	ENSMUST00000049527.6	Prkar1a	Prkar1a-201	Known	Known	None	0.10000000149011612	None	None	None	None
m54284U_191213_120042/42796824/ccs	PacBio_Hippocampus_Rep2	mm10_ERCC_SIRV	chr10	82629880	82650277	+	10	2959	31070	81873	ENSMUSG00000034674.18	ENSMUST00000151390.7	Tdg	Tdg-208	Known	Known	None	0.30000001192092896	None	None	None	None
m54284U_191212_053548/175964928/ccs	PacBio_Hippocampus_Rep1	mm10_ERCC_SIRV	chr7	143052788	143067928	+	8	1478	24031	63060	ENSMUSG00000037706.17	ENSMUST00000037941.9	Cd81	Cd81-201	Known	Known	None	0.25	None	None	None	None
m54284U_191213_120042/43977400/ccs	PacBio_Hippocampus_Rep2	mm10_ERCC_SIRV	chr10	82629880	82650278	+	10	2960	31070	81873	ENSMUSG00000034674.18	ENSMUST00000151390.7	Tdg	Tdg-208	Known	Known	None	0.30000001192092896	None	None	None	None
m54284U_191213_120042/66388594/ccs	PacBio_Hippocampus_Rep2	mm10_ERCC_SIRV	chr4	150855113	150868872	+	4	2988	12854	33365	ENSMUSG00000028967.10	ENSMUST00000030811.1	Errfi1	Errfi1-201	Known	Known	None	0.4000000059604645	None	None	None	None
m54284U_191213_120042/26017901/ccs	PacBio_Hippocampus_Rep2	mm10_ERCC_SIRV	chr11	109650942	109669178	+	11	2875	34767	91698	ENSMUSG00000020612.16	ENSMUST00000049527.6	Prkar1a	Prkar1a-201	Known	Known	None	0.25	None	None	None	None
m54284U_191107_221739/133103770/ccs	PacBio_Cortex_Rep1	mm10_ERCC_SIRV	chr2	145860682	145887622	+	5	3108	6317	576118	ENSMUSG00000001768.16	ENCODEMT000576118	Rin2	ENCODEMT000576118	Known	ISM	Suffix	0.05000000074505806	None	None	None	None
m54284U_191213_120042/58853039/ccs	PacBio_Hippocampus_Rep2	mm10_ERCC_SIRV	chr10	82629900	82650326	+	10	2959	31070	576061	ENSMUSG00000034674.18	ENCODEMT000576061	Tdg	ENCODEMT000576061	Known	NIC	None	0.20000000298023224	None	None	None	None
m54284U_191213_120042/72024945/ccs	PacBio_Hippocampus_Rep2	mm10_ERCC_SIRV	chr10	82629880	82650278	+	10	2861	31070	81872	ENSMUSG00000034674.18	ENSMUST00000092266.10	Tdg	Tdg-201	Known	Known	None	0.30000001192092896	None	None	None	None
m54284U_191213_120042/31196288/ccs	PacBio_Hippocampus_Rep2	mm10_ERCC_SIRV	chr11	109650942	109669656	+	11	3345	34767	91698	ENSMUSG00000020612.16	ENSMUST00000049527.6	Prkar1a	Prkar1a-201	Known	Known	None	0.30000001192092896	None	None	None	None
m54284U_191212_053548/175965190/ccs	PacBio_Hippocampus_Rep1	mm10_ERCC_SIRV	chr7	143052788	143067928	+	8	1478	24031	63060	ENSMUSG00000037706.17	ENSMUST00000037941.9	Cd81	Cd81-201	Known	Known	None	0.25	None	None	None	None
m54284U_191213_120042/73926606/ccs	PacBio_Hippocampus_Rep2	mm10_ERCC_SIRV	chr4	150855114	150868886	+	4	2958	12854	33365	ENSMUSG00000028967.10	ENSMUST00000030811.1	Errfi1	Errfi1-201	Known	Known	None	0.30000001192092896	None	None	None	None
m54284U_191213_120042/77137005/ccs	PacBio_Hippocampus_Rep2	mm10_ERCC_SIRV	chr10	82629880	82650276	+	10	2958	31070	81873	ENSMUSG00000034674.18	ENSMUST00000151390.7	Tdg	Tdg-208	Known	Known	None	0.30000001192092896	None	None	None	None
m54284U_191107_221739/156371346/ccs	PacBio_Cortex_Rep1	mm10_ERCC_SIRV	chr2	145860682	145887616	+	5	3102	6317	576118	ENSMUSG00000001768.16	ENCODEMT000576118	Rin2	ENCODEMT000576118	Known	ISM	Suffix	0.20000000298023224	None	None	None	None
m54284U_191213_120042/40763446/ccs	PacBio_Hippocampus_Rep2	mm10_ERCC_SIRV	chr11	109650942	109669656	+	11	3338	34767	91698	ENSMUSG00000020612.16	ENSMUST00000049527.6	Prkar1a	Prkar1a-201	Known	Known	None	0.30000001192092896	None	None	None	None
m54284U_191213_120042/77923716/ccs	PacBio_Hippocampus_Rep2	mm10_ERCC_SIRV	chr10	82629900	82650324	+	10	2957	31070	576061	ENSMUSG00000034674.18	ENCODEMT000576061	Tdg	ENCODEMT000576061	Known	NIC	None	0.30000001192092896	None	None	None	None
m54284U_191212_053548/175965992/ccs	PacBio_Hippocampus_Rep1	mm10_ERCC_SIRV	chr7	143052788	143067910	+	8	1460	24031	63060	ENSMUSG00000037706.17	ENSMUST00000037941.9	Cd81	Cd81-201	Known	Known	None	0.550000011920929	None	None	None	None
m54284U_191109_043049/70255172/ccs	PacBio_Cortex_Rep2	mm10_ERCC_SIRV	chr4	150855118	150868870	+	4	2981	12854	33365	ENSMUSG00000028967.10	ENSMUST00000030811.1	Errfi1	Errfi1-201	Known	Known	None	0.30000001192092896	None	None	None	None
m54284U_191213_120042/80741248/ccs	PacBio_Hippocampus_Rep2	mm10_ERCC_SIRV	chr10	82629880	82650278	+	10	2960	31070	81873	ENSMUSG00000034674.18	ENSMUST00000151390.7	Tdg	Tdg-208	Known	Known	None	0.30000001192092896	None	None	None	None
m54284U_191213_120042/43319500/ccs	PacBio_Hippocampus_Rep2	mm10_ERCC_SIRV	chr11	109650931	109669656	+	11	3306	34767	575814	ENSMUSG00000020612.16	ENCODEMT000575814	Prkar1a	ENCODEMT000575814	Known	NIC	None	0.699999988079071	None	None	None	None
m54284U_191109_043049/108265599/ccs	PacBio_Cortex_Rep2	mm10_ERCC_SIRV	chr2	145860682	145887622	+	5	3108	6317	576118	ENSMUSG00000001768.16	ENCODEMT000576118	Rin2	ENCODEMT000576118	Known	ISM	Suffix	0.05000000074505806	None	None	None	None
m54284U_191213_120042/84084229/ccs	PacBio_Hippocampus_Rep2	mm10_ERCC_SIRV	chr10	82629880	82650278	+	10	2960	31070	81873	ENSMUSG00000034674.18	ENSMUST00000151390.7	Tdg	Tdg-208	Known	Known	None	0.30000001192092896	None	None	None	None
m54284U_191212_053548/175966337/ccs	PacBio_Hippocampus_Rep1	mm10_ERCC_SIRV	chr7	143052788	143067928	+	8	1478	24031	63060	ENSMUSG00000037706.17	ENSMUST00000037941.9	Cd81	Cd81-201	Known	Known	None	0.25	None	None	None	None
m54284U_191213_120042/73270246/ccs	PacBio_Hippocampus_Rep2	mm10_ERCC_SIRV	chr11	109650967	109669626	+	11	3306	34767	575250	ENSMUSG00000020612.16	ENCODEMT000575250	Prkar1a	ENCODEMT000575250	Known	NIC	None	0.699999988079071	None	None	None	None
m54284U_191107_221739/75694664/ccs	PacBio_Cortex_Rep1	mm10_ERCC_SIRV	chr4	150855123	150868878	+	4	2984	12854	33365	ENSMUSG00000028967.10	ENSMUST00000030811.1	Errfi1	Errfi1-201	Known	Known	None	0.30000001192092896	None	None	None	None
m54284U_191213_120042/88214090/ccs	PacBio_Hippocampus_Rep2	mm10_ERCC_SIRV	chr10	82629869	82650325	+	9	2786	31070	576081	ENSMUSG00000034674.18	ENCODEMT000576081	Tdg	ENCODEMT000576081	Known	NIC	None	0.25	None	None	None	None
m54284U_191213_120042/90376624/ccs	PacBio_Hippocampus_Rep2	mm10_ERCC_SIRV	chr10	82629880	82650282	+	10	2964	31070	81873	ENSMUSG00000034674.18	ENSMUST00000151390.7	Tdg	Tdg-208	Known	Known	None	0.15000000596046448	None	None	None	None
m54284U_191212_053548/121702276/ccs	PacBio_Hippocampus_Rep1	mm10_ERCC_SIRV	chr2	145860682	145887620	+	5	3106	6317	576118	ENSMUSG00000001768.16	ENCODEMT000576118	Rin2	ENCODEMT000576118	Known	ISM	Suffix	0.05000000074505806	None	None	None	None
m54284U_191212_053548/176030057/ccs	PacBio_Hippocampus_Rep1	mm10_ERCC_SIRV	chr7	143052788	143067910	+	8	1460	24031	63060	ENSMUSG00000037706.17	ENSMUST00000037941.9	Cd81	Cd81-201	Known	Known	None	0.550000011920929	None	None	None	None
m54284U_191213_120042/170984149/ccs	PacBio_Hippocampus_Rep2	mm10_ERCC_SIRV	chr11	109650942	109667792	+	11	1474	34767	91698	ENSMUSG00000020612.16	ENSMUST00000049527.6	Prkar1a	Prkar1a-201	Known	Known	None	0.10000000149011612	None	None	None	None
m54284U_191109_043049/17565190/ccs	PacBio_Cortex_Rep2	mm10_ERCC_SIRV	chr4	150855123	150868884	+	4	2990	12854	33365	ENSMUSG00000028967.10	ENSMUST00000030811.1	Errfi1	Errfi1-201	Known	Known	None	0.20000000298023224	None	None	None	None
m54284U_191213_120042/92340784/ccs	PacBio_Hippocampus_Rep2	mm10_ERCC_SIRV	chr10	82629880	82650279	+	10	2961	31070	81873	ENSMUSG00000034674.18	ENSMUST00000151390.7	Tdg	Tdg-208	Known	Known	None	0.25	None	None	None	None
m54284U_191107_221739/43780292/ccs	PacBio_Cortex_Rep1	mm10_ERCC_SIRV	chr11	109650943	109669655	+	11	3336	34767	91698	ENSMUSG00000020612.16	ENSMUST00000049527.6	Prkar1a	Prkar1a-201	Known	Known	None	0.30000001192092896	None	None	None	None
m54284U_191213_120042/98698841/ccs	PacBio_Hippocampus_Rep2	mm10_ERCC_SIRV	chr10	82629880	82650276	+	10	2958	31070	81873	ENSMUSG00000034674.18	ENSMUST00000151390.7	Tdg	Tdg-208	Known	Known	None	0.30000001192092896	None	None	None	None
m54284U_191212_053548/176096458/ccs	PacBio_Hippocampus_Rep1	mm10_ERCC_SIRV	chr7	143052788	143067928	+	8	1478	24031	63060	ENSMUSG00000037706.17	ENSMUST00000037941.9	Cd81	Cd81-201	Known	Known	None	0.25	None	None	None	None
m54284U_191109_043049/63179489/ccs	PacBio_Cortex_Rep2	mm10_ERCC_SIRV	chr2	145860683	145887169	+	5	2661	6317	576118	ENSMUSG00000001768.16	ENCODEMT000576118	Rin2	ENCODEMT000576118	Known	ISM	Suffix	0.8500000238418579	None	None	None	None
m54284U_191213_120042/95290333/ccs	PacBio_Hippocampus_Rep2	mm10_ERCC_SIRV	chr4	150855124	150868887	+	4	2992	12854	33365	ENSMUSG00000028967.10	ENSMUST00000030811.1	Errfi1	Errfi1-201	Known	Known	None	0.3499999940395355	None	None	None	None
m54284U_191213_120042/101451614/ccs	PacBio_Hippocampus_Rep2	mm10_ERCC_SIRV	chr10	82629900	82650324	+	10	2957	31070	576061	ENSMUSG00000034674.18	ENCODEMT000576061	Tdg	ENCODEMT000576061	Known	NIC	None	0.30000001192092896	None	None	None	None
m54284U_191107_221739/93061396/ccs	PacBio_Cortex_Rep1	mm10_ERCC_SIRV	chr11	109650943	109669660	+	11	3341	34767	91698	ENSMUSG00000020612.16	ENSMUST00000049527.6	Prkar1a	Prkar1a-201	Known	Known	None	0.15000000596046448	None	None	None	None
m54284U_191213_120042/133628799/ccs	PacBio_Hippocampus_Rep2	mm10_ERCC_SIRV	chr10	82629880	82650278	+	10	2960	31070	81873	ENSMUSG00000034674.18	ENSMUST00000151390.7	Tdg	Tdg-208	Known	Known	None	0.30000001192092896	None	None	None	None
m54284U_191212_053548/176161996/ccs	PacBio_Hippocampus_Rep1	mm10_ERCC_SIRV	chr7	143052788	143067928	+	8	1478	24031	63060	ENSMUSG00000037706.17	ENSMUST00000037941.9	Cd81	Cd81-201	Known	Known	None	0.25	None	None	None	None
m54284U_191109_043049/160368487/ccs	PacBio_Cortex_Rep2	mm10_ERCC_SIRV	chr2	145860684	145887617	+	5	3101	6317	576118	ENSMUSG00000001768.16	ENCODEMT000576118	Rin2	ENCODEMT000576118	Known	ISM	Suffix	0.15000000596046448	None	None	None	None
m54284U_191107_221739/24315288/ccs	PacBio_Cortex_Rep1	mm10_ERCC_SIRV	chr4	150855126	150868887	+	4	2990	12854	33365	ENSMUSG00000028967.10	ENSMUST00000030811.1	Errfi1	Errfi1-201	Known	Known	None	0.3499999940395355	None	None	None	None
m54284U_191107_221739/95946858/ccs	PacBio_Cortex_Rep1	mm10_ERCC_SIRV	chr11	109650943	109669646	+	11	3327	34767	91698	ENSMUSG00000020612.16	ENSMUST00000049527.6	Prkar1a	Prkar1a-201	Known	Known	None	0.44999998807907104	None	None	None	None
m54284U_191213_120042/136120435/ccs	PacBio_Hippocampus_Rep2	mm10_ERCC_SIRV	chr10	82629900	82650328	+	10	2961	31070	576061	ENSMUSG00000034674.18	ENCODEMT000576061	Tdg	ENCODEMT000576061	Known	NIC	None	0.15000000596046448	None	None	None	None
m54284U_191213_120042/152896971/ccs	PacBio_Hippocampus_Rep2	mm10_ERCC_SIRV	chr10	82629880	82650278	+	10	2960	31070	81873	ENSMUSG00000034674.18	ENSMUST00000151390.7	Tdg	Tdg-208	Known	Known	None	0.30000001192092896	None	None	None	None
m54284U_191212_053548/176162672/ccs	PacBio_Hippocampus_Rep1	mm10_ERCC_SIRV	chr7	143052788	143067910	+	8	1460	24031	63060	ENSMUSG00000037706.17	ENSMUST00000037941.9	Cd81	Cd81-201	Known	Known	None	0.550000011920929	None	None	None	None
m54284U_191107_221739/104532143/ccs	PacBio_Cortex_Rep1	mm10_ERCC_SIRV	chr11	109650943	109669647	+	11	3328	34767	91698	ENSMUSG00000020612.16	ENSMUST00000049527.6	Prkar1a	Prkar1a-201	Known	Known	None	0.44999998807907104	None	None	None	None
m54284U_191107_221739/137232920/ccs	PacBio_Cortex_Rep1	mm10_ERCC_SIRV	chr4	150855126	150868879	+	4	2982	12854	33365	ENSMUSG00000028967.10	ENSMUST00000030811.1	Errfi1	Errfi1-201	Known	Known	None	0.30000001192092896	None	None	None	None
m54284U_191212_053548/40698447/ccs	PacBio_Hippocampus_Rep1	mm10_ERCC_SIRV	chr2	145860684	145887616	+	5	3100	6317	576118	ENSMUSG00000001768.16	ENCODEMT000576118	Rin2	ENCODEMT000576118	Known	ISM	Suffix	0.20000000298023224	None	None	None	None
m54284U_191213_120042/162530151/ccs	PacBio_Hippocampus_Rep2	mm10_ERCC_SIRV	chr10	82629900	82650323	+	10	2956	31070	576061	ENSMUSG00000034674.18	ENCODEMT000576061	Tdg	ENCODEMT000576061	Known	NIC	None	0.30000001192092896	None	None	None	None
m54284U_191107_221739/121178154/ccs	PacBio_Cortex_Rep1	mm10_ERCC_SIRV	chr11	109650943	109669626	+	11	3307	34767	91698	ENSMUSG00000020612.16	ENSMUST00000049527.6	Prkar1a	Prkar1a-201	Known	Known	None	0.699999988079071	None	None	None	None
m54284U_191213_120042/170000845/ccs	PacBio_Hippocampus_Rep2	mm10_ERCC_SIRV	chr10	82629880	82650278	+	10	2861	31070	81872	ENSMUSG00000034674.18	ENSMUST00000092266.10	Tdg	Tdg-201	Known	Known	None	0.30000001192092896	None	None	None	None
m54284U_191212_053548/176228026/ccs	PacBio_Hippocampus_Rep1	mm10_ERCC_SIRV	chr7	143052788	143067907	+	8	1457	24031	63060	ENSMUSG00000037706.17	ENSMUST00000037941.9	Cd81	Cd81-201	Known	Known	None	0.5	None	None	None	None
m54284U_191212_053548/170721989/ccs	PacBio_Hippocampus_Rep1	mm10_ERCC_SIRV	chr4	150855126	150868886	+	4	2989	12854	33365	ENSMUSG00000028967.10	ENSMUST00000030811.1	Errfi1	Errfi1-201	Known	Known	None	0.30000001192092896	None	None	None	None
m54284U_191213_120042/170133350/ccs	PacBio_Hippocampus_Rep2	mm10_ERCC_SIRV	chr10	82629880	82650276	+	10	2958	31070	81873	ENSMUSG00000034674.18	ENSMUST00000151390.7	Tdg	Tdg-208	Known	Known	None	0.30000001192092896	None	None	None	None
m54284U_191212_053548/70779524/ccs	PacBio_Hippocampus_Rep1	mm10_ERCC_SIRV	chr2	145860684	145887402	+	5	2886	6317	576118	ENSMUSG00000001768.16	ENCODEMT000576118	Rin2	ENCODEMT000576118	Known	ISM	Suffix	0.6499999761581421	None	None	None	None
m54284U_191107_221739/137955076/ccs	PacBio_Cortex_Rep1	mm10_ERCC_SIRV	chr11	109650943	109667792	+	11	1473	34767	91698	ENSMUSG00000020612.16	ENSMUST00000049527.6	Prkar1a	Prkar1a-201	Known	Known	None	0.10000000149011612	None	None	None	None
m54284U_191213_120042/171049043/ccs	PacBio_Hippocampus_Rep2	mm10_ERCC_SIRV	chr10	82629880	82650278	+	10	2960	31070	81873	ENSMUSG00000034674.18	ENSMUST00000151390.7	Tdg	Tdg-208	Known	Known	None	0.30000001192092896	None	None	None	None
m54284U_191212_053548/176357467/ccs	PacBio_Hippocampus_Rep1	mm10_ERCC_SIRV	chr7	143052788	143067910	+	8	1460	24031	63060	ENSMUSG00000037706.17	ENSMUST00000037941.9	Cd81	Cd81-201	Known	Known	None	0.550000011920929	None	None	None	None
m54284U_191213_120042/55052504/ccs	PacBio_Hippocampus_Rep2	mm10_ERCC_SIRV	chr4	150855134	150868884	+	4	2923	12854	33365	ENSMUSG00000028967.10	ENSMUST00000030811.1	Errfi1	Errfi1-201	Known	Known	None	0.20000000298023224	None	None	None	None
m54284U_191212_053548/32966669/ccs	PacBio_Hippocampus_Rep1	mm10_ERCC_SIRV	chr10	82629901	82650323	+	10	2955	31070	576061	ENSMUSG00000034674.18	ENCODEMT000576061	Tdg	ENCODEMT000576061	Known	NIC	None	0.30000001192092896	None	None	None	None
m54284U_191109_043049/30344234/ccs	PacBio_Cortex_Rep2	mm10_ERCC_SIRV	chr2	145860688	145887616	+	5	3096	6317	576118	ENSMUSG00000001768.16	ENCODEMT000576118	Rin2	ENCODEMT000576118	Known	ISM	Suffix	0.20000000298023224	None	None	None	None
m54284U_191107_221739/161415438/ccs	PacBio_Cortex_Rep1	mm10_ERCC_SIRV	chr11	109650943	109669655	+	11	3336	34767	91698	ENSMUSG00000020612.16	ENSMUST00000049527.6	Prkar1a	Prkar1a-201	Known	Known	None	0.30000001192092896	None	None	None	None
m54284U_191212_053548/41615437/ccs	PacBio_Hippocampus_Rep1	mm10_ERCC_SIRV	chr10	82629881	82650277	+	10	2958	31070	81873	ENSMUSG00000034674.18	ENSMUST00000151390.7	Tdg	Tdg-208	Known	Known	None	0.30000001192092896	None	None	None	None
m54284U_191212_053548/176358066/ccs	PacBio_Hippocampus_Rep1	mm10_ERCC_SIRV	chr7	143052788	143067928	+	8	1478	24031	63060	ENSMUSG00000037706.17	ENSMUST00000037941.9	Cd81	Cd81-201	Known	Known	None	0.25	None	None	None	None
m54284U_191107_221739/166921566/ccs	PacBio_Cortex_Rep1	mm10_ERCC_SIRV	chr11	109650943	109669646	+	11	3327	34767	91698	ENSMUSG00000020612.16	ENSMUST00000049527.6	Prkar1a	Prkar1a-201	Known	Known	None	0.44999998807907104	None	None	None	None
m54284U_191212_053548/20515674/ccs	PacBio_Hippocampus_Rep1	mm10_ERCC_SIRV	chr4	150855136	150868886	+	4	2979	12854	33365	ENSMUSG00000028967.10	ENSMUST00000030811.1	Errfi1	Errfi1-201	Known	Known	None	0.30000001192092896	None	None	None	None
m54284U_191213_120042/95224301/ccs	PacBio_Hippocampus_Rep2	mm10_ERCC_SIRV	chr10	82629902	82650323	+	10	2968	31070	576061	ENSMUSG00000034674.18	ENCODEMT000576061	Tdg	ENCODEMT000576061	Known	NIC	None	0.30000001192092896	None	None	None	None
m54284U_191109_043049/101190189/ccs	PacBio_Cortex_Rep2	mm10_ERCC_SIRV	chr2	145860688	145887616	+	5	3096	6317	576118	ENSMUSG00000001768.16	ENCODEMT000576118	Rin2	ENCODEMT000576118	Known	ISM	Suffix	0.20000000298023224	None	None	None	None
m54284U_191213_120042/101778423/ccs	PacBio_Hippocampus_Rep2	mm10_ERCC_SIRV	chr10	82629882	82650276	+	10	2956	31070	81873	ENSMUSG00000034674.18	ENSMUST00000151390.7	Tdg	Tdg-208	Known	Known	None	0.30000001192092896	None	None	None	None
m54284U_191107_221739/174130637/ccs	PacBio_Cortex_Rep1	mm10_ERCC_SIRV	chr11	109650943	109667792	+	11	1473	34767	91698	ENSMUSG00000020612.16	ENSMUST00000049527.6	Prkar1a	Prkar1a-201	Known	Known	None	0.10000000149011612	None	None	None	None
m54284U_191212_053548/176423534/ccs	PacBio_Hippocampus_Rep1	mm10_ERCC_SIRV	chr7	143052788	143067928	+	8	1478	24031	63060	ENSMUSG00000037706.17	ENSMUST00000037941.9	Cd81	Cd81-201	Known	Known	None	0.25	None	None	None	None
m54284U_191212_053548/139593832/ccs	PacBio_Hippocampus_Rep1	mm10_ERCC_SIRV	chr4	150855136	150868888	+	4	2981	12854	33365	ENSMUSG00000028967.10	ENSMUST00000030811.1	Errfi1	Errfi1-201	Known	Known	None	0.30000001192092896	None	None	None	None
m54284U_191107_221739/113246698/ccs	PacBio_Cortex_Rep1	mm10_ERCC_SIRV	chr10	82629880	82650330	+	9	2792	31070	576116	ENSMUSG00000034674.18	ENCODEMT000576116	Tdg	ENCODEMT000576116	Known	NIC	None	0.15000000596046448	None	None	None	None
m54284U_191212_053548/20251059/ccs	PacBio_Hippocampus_Rep1	mm10_ERCC_SIRV	chr2	145860688	145887621	+	5	3101	6317	576118	ENSMUSG00000001768.16	ENCODEMT000576118	Rin2	ENCODEMT000576118	Known	ISM	Suffix	0.05000000074505806	None	None	None	None
m54284U_191109_043049/9439583/ccs	PacBio_Cortex_Rep2	mm10_ERCC_SIRV	chr11	109650943	109669647	+	11	3328	34767	91698	ENSMUSG00000020612.16	ENSMUST00000049527.6	Prkar1a	Prkar1a-201	Known	Known	None	0.44999998807907104	None	None	None	None
m54284U_191109_043049/90571750/ccs	PacBio_Cortex_Rep2	mm10_ERCC_SIRV	chr10	82629883	82650278	+	10	2957	31070	81873	ENSMUSG00000034674.18	ENSMUST00000151390.7	Tdg	Tdg-208	Known	Known	None	0.30000001192092896	None	None	None	None
m54284U_191212_053548/176488729/ccs	PacBio_Hippocampus_Rep1	mm10_ERCC_SIRV	chr7	143052788	143067928	+	8	1478	24031	63060	ENSMUSG00000037706.17	ENSMUST00000037941.9	Cd81	Cd81-201	Known	Known	None	0.25	None	None	None	None
m54284U_191213_120042/107020882/ccs	PacBio_Hippocampus_Rep2	mm10_ERCC_SIRV	chr4	150855136	150868885	+	4	2978	12854	33365	ENSMUSG00000028967.10	ENSMUST00000030811.1	Errfi1	Errfi1-201	Known	Known	None	0.25	None	None	None	None
m54284U_191212_053548/14943973/ccs	PacBio_Hippocampus_Rep1	mm10_ERCC_SIRV	chr10	82629883	82650278	+	10	2957	31070	81873	ENSMUSG00000034674.18	ENSMUST00000151390.7	Tdg	Tdg-208	Known	Known	None	0.30000001192092896	None	None	None	None
m54284U_191109_043049/13502035/ccs	PacBio_Cortex_Rep2	mm10_ERCC_SIRV	chr11	109650943	109669654	+	11	3335	34767	91698	ENSMUSG00000020612.16	ENSMUST00000049527.6	Prkar1a	Prkar1a-201	Known	Known	None	0.30000001192092896	None	None	None	None
m54284U_191212_053548/49808917/ccs	PacBio_Hippocampus_Rep1	mm10_ERCC_SIRV	chr2	145860688	145887616	+	5	3096	6317	576118	ENSMUSG00000001768.16	ENCODEMT000576118	Rin2	ENCODEMT000576118	Known	ISM	Suffix	0.20000000298023224	None	None	None	None
m54284U_191212_053548/176489208/ccs	PacBio_Hippocampus_Rep1	mm10_ERCC_SIRV	chr7	143052788	143067910	+	8	1460	24031	63060	ENSMUSG00000037706.17	ENSMUST00000037941.9	Cd81	Cd81-201	Known	Known	None	0.550000011920929	None	None	None	None
m54284U_191107_221739/79757588/ccs	PacBio_Cortex_Rep1	mm10_ERCC_SIRV	chr10	82629904	82650323	+	10	2952	31070	576061	ENSMUSG00000034674.18	ENCODEMT000576061	Tdg	ENCODEMT000576061	Known	NIC	None	0.30000001192092896	None	None	None	None
m54284U_191109_043049/41288098/ccs	PacBio_Cortex_Rep2	mm10_ERCC_SIRV	chr11	109650943	109669646	+	11	3327	34767	91698	ENSMUSG00000020612.16	ENSMUST00000049527.6	Prkar1a	Prkar1a-201	Known	Known	None	0.44999998807907104	None	None	None	None
m54284U_191107_221739/52036155/ccs	PacBio_Cortex_Rep1	mm10_ERCC_SIRV	chr4	150855137	150868888	+	4	2980	12854	33365	ENSMUSG00000028967.10	ENSMUST00000030811.1	Errfi1	Errfi1-201	Known	Known	None	0.30000001192092896	None	None	None	None
m54284U_191212_053548/177014641/ccs	PacBio_Hippocampus_Rep1	mm10_ERCC_SIRV	chr10	82629889	82650318	+	10	2958	31070	576079	ENSMUSG00000034674.18	ENCODEMT000576079	Tdg	ENCODEMT000576079	Known	NNC	None	0.30000001192092896	None	None	None	None
m54284U_191212_053548/90440921/ccs	PacBio_Hippocampus_Rep1	mm10_ERCC_SIRV	chr2	145860688	145887169	+	5	2656	6317	576118	ENSMUSG00000001768.16	ENCODEMT000576118	Rin2	ENCODEMT000576118	Known	ISM	Suffix	0.8500000238418579	None	None	None	None
m54284U_191212_053548/176490585/ccs	PacBio_Hippocampus_Rep1	mm10_ERCC_SIRV	chr7	143052788	143067928	+	8	1478	24031	63060	ENSMUSG00000037706.17	ENSMUST00000037941.9	Cd81	Cd81-201	Known	Known	None	0.25	None	None	None	None
m54284U_191213_120042/27263159/ccs	PacBio_Hippocampus_Rep2	mm10_ERCC_SIRV	chr10	82629884	82650276	+	10	2954	31070	81873	ENSMUSG00000034674.18	ENSMUST00000151390.7	Tdg	Tdg-208	Known	Known	None	0.30000001192092896	None	None	None	None
m54284U_191109_043049/91226931/ccs	PacBio_Cortex_Rep2	mm10_ERCC_SIRV	chr11	109650943	109669648	+	11	3329	34767	91698	ENSMUSG00000020612.16	ENSMUST00000049527.6	Prkar1a	Prkar1a-201	Known	Known	None	0.44999998807907104	None	None	None	None
m54284U_191212_053548/90767890/ccs	PacBio_Hippocampus_Rep1	mm10_ERCC_SIRV	chr4	150855137	150868875	+	4	2967	12854	33365	ENSMUSG00000028967.10	ENSMUST00000030811.1	Errfi1	Errfi1-201	Known	Known	None	0.3499999940395355	None	None	None	None
m54284U_191213_120042/32506514/ccs	PacBio_Hippocampus_Rep2	mm10_ERCC_SIRV	chr10	82629884	82650276	+	10	2954	31070	81873	ENSMUSG00000034674.18	ENSMUST00000151390.7	Tdg	Tdg-208	Known	Known	None	0.30000001192092896	None	None	None	None
m54284U_191212_053548/176620720/ccs	PacBio_Hippocampus_Rep1	mm10_ERCC_SIRV	chr7	143052788	143067910	+	8	1460	24031	63060	ENSMUSG00000037706.17	ENSMUST00000037941.9	Cd81	Cd81-201	Known	Known	None	0.550000011920929	None	None	None	None
m54284U_191109_043049/104989782/ccs	PacBio_Cortex_Rep2	mm10_ERCC_SIRV	chr11	109650943	109669626	+	11	3307	34767	91698	ENSMUSG00000020612.16	ENSMUST00000049527.6	Prkar1a	Prkar1a-201	Known	Known	None	0.699999988079071	None	None	None	None
m54284U_191107_221739/27986457/ccs	PacBio_Cortex_Rep1	mm10_ERCC_SIRV	chr2	145860690	145883360	+	4	962	6317	576131	ENSMUSG00000001768.16	ENCODEMT000576131	Rin2	ENCODEMT000576131	Known	ISM	Prefix	0.5	None	None	None	None
m54284U_191213_120042/174457001/ccs	PacBio_Hippocampus_Rep2	mm10_ERCC_SIRV	chr10	82629904	82650328	+	10	2957	31070	576061	ENSMUSG00000034674.18	ENCODEMT000576061	Tdg	ENCODEMT000576061	Known	NIC	None	0.15000000596046448	None	None	None	None
m54284U_191212_053548/95488334/ccs	PacBio_Hippocampus_Rep1	mm10_ERCC_SIRV	chr4	150855137	150868885	+	4	2977	12854	33365	ENSMUSG00000028967.10	ENSMUST00000030811.1	Errfi1	Errfi1-201	Known	Known	None	0.25	None	None	None	None
m54284U_191109_043049/53084200/ccs	PacBio_Cortex_Rep2	mm10_ERCC_SIRV	chr10	82629885	82650278	+	10	2955	31070	81873	ENSMUSG00000034674.18	ENSMUST00000151390.7	Tdg	Tdg-208	Known	Known	None	0.30000001192092896	None	None	None	None
m54284U_191109_043049/124586076/ccs	PacBio_Cortex_Rep2	mm10_ERCC_SIRV	chr11	109650943	109669655	+	11	3336	34767	91698	ENSMUSG00000020612.16	ENSMUST00000049527.6	Prkar1a	Prkar1a-201	Known	Known	None	0.30000001192092896	None	None	None	None
m54284U_191212_053548/176622058/ccs	PacBio_Hippocampus_Rep1	mm10_ERCC_SIRV	chr7	143052788	143067927	+	8	1477	24031	63060	ENSMUSG00000037706.17	ENSMUST00000037941.9	Cd81	Cd81-201	Known	Known	None	0.25	None	None	None	None
m54284U_191109_043049/112659247/ccs	PacBio_Cortex_Rep2	mm10_ERCC_SIRV	chr10	82629885	82650272	+	10	2949	31070	81873	ENSMUSG00000034674.18	ENSMUST00000151390.7	Tdg	Tdg-208	Known	Known	None	0.30000001192092896	None	None	None	None
m54284U_191107_221739/176096495/ccs	PacBio_Cortex_Rep1	mm10_ERCC_SIRV	chr2	145860690	145887164	+	5	2649	6317	576118	ENSMUSG00000001768.16	ENCODEMT000576118	Rin2	ENCODEMT000576118	Known	ISM	Suffix	0.800000011920929	None	None	None	None
m54284U_191109_043049/138805504/ccs	PacBio_Cortex_Rep2	mm10_ERCC_SIRV	chr11	109650943	109669647	+	11	3319	34767	91698	ENSMUSG00000020612.16	ENSMUST00000049527.6	Prkar1a	Prkar1a-201	Known	Known	None	0.44999998807907104	None	None	None	None
m54284U_191212_053548/108265546/ccs	PacBio_Hippocampus_Rep1	mm10_ERCC_SIRV	chr4	150855137	150868885	+	4	2977	12854	33365	ENSMUSG00000028967.10	ENSMUST00000030811.1	Errfi1	Errfi1-201	Known	Known	None	0.25	None	None	None	None
m54284U_191109_043049/47122674/ccs	PacBio_Cortex_Rep2	mm10_ERCC_SIRV	chr10	82629886	82650278	+	10	2954	31070	81873	ENSMUSG00000034674.18	ENSMUST00000151390.7	Tdg	Tdg-208	Known	Known	None	0.30000001192092896	None	None	None	None
m54284U_191212_053548/176685739/ccs	PacBio_Hippocampus_Rep1	mm10_ERCC_SIRV	chr7	143052788	143067907	+	8	1450	24031	63060	ENSMUSG00000037706.17	ENSMUST00000037941.9	Cd81	Cd81-201	Known	Known	None	0.5	None	None	None	None
m54284U_191109_043049/69077661/ccs	PacBio_Cortex_Rep2	mm10_ERCC_SIRV	chr10	82629906	82650319	+	10	2946	31070	576061	ENSMUSG00000034674.18	ENCODEMT000576061	Tdg	ENCODEMT000576061	Known	NIC	None	0.30000001192092896	None	None	None	None
m54284U_191109_043049/163449227/ccs	PacBio_Cortex_Rep2	mm10_ERCC_SIRV	chr11	109650943	109669174	+	11	2855	34767	91698	ENSMUSG00000020612.16	ENSMUST00000049527.6	Prkar1a	Prkar1a-201	Known	Known	None	0.3499999940395355	None	None	None	None
m54284U_191109_043049/31130363/ccs	PacBio_Cortex_Rep2	mm10_ERCC_SIRV	chr2	145860690	145887619	+	5	3097	6317	576118	ENSMUSG00000001768.16	ENCODEMT000576118	Rin2	ENCODEMT000576118	Known	ISM	Suffix	0.10000000149011612	None	None	None	None
m54284U_191212_053548/1442686/ccs	PacBio_Hippocampus_Rep1	mm10_ERCC_SIRV	chr4	150855141	150868886	+	4	2974	12854	33365	ENSMUSG00000028967.10	ENSMUST00000030811.1	Errfi1	Errfi1-201	Known	Known	None	0.30000001192092896	None	None	None	None
m54284U_191109_043049/113642123/ccs	PacBio_Cortex_Rep2	mm10_ERCC_SIRV	chr10	82629906	82650323	+	10	2950	31070	576061	ENSMUSG00000034674.18	ENCODEMT000576061	Tdg	ENCODEMT000576061	Known	NIC	None	0.30000001192092896	None	None	None	None
m54284U_191212_053548/176686150/ccs	PacBio_Hippocampus_Rep1	mm10_ERCC_SIRV	chr7	143052788	143067904	+	8	1454	24031	63060	ENSMUSG00000037706.17	ENSMUST00000037941.9	Cd81	Cd81-201	Known	Known	None	0.550000011920929	None	None	None	None
m54284U_191212_053548/4983624/ccs	PacBio_Hippocampus_Rep1	mm10_ERCC_SIRV	chr11	109650943	109669655	+	11	3336	34767	91698	ENSMUSG00000020612.16	ENSMUST00000049527.6	Prkar1a	Prkar1a-201	Known	Known	None	0.30000001192092896	None	None	None	None
m54284U_191109_043049/122355802/ccs	PacBio_Cortex_Rep2	mm10_ERCC_SIRV	chr10	82629886	82650278	+	10	2954	31070	81873	ENSMUSG00000034674.18	ENSMUST00000151390.7	Tdg	Tdg-208	Known	Known	None	0.30000001192092896	None	None	None	None
m54284U_191109_043049/117246120/ccs	PacBio_Cortex_Rep2	mm10_ERCC_SIRV	chr2	145860690	145887614	+	5	3092	6317	576118	ENSMUSG00000001768.16	ENCODEMT000576118	Rin2	ENCODEMT000576118	Known	ISM	Suffix	0.20000000298023224	None	None	None	None
m54284U_191109_043049/90178212/ccs	PacBio_Cortex_Rep2	mm10_ERCC_SIRV	chr4	150855142	150868885	+	4	2972	12854	33365	ENSMUSG00000028967.10	ENSMUST00000030811.1	Errfi1	Errfi1-201	Known	Known	None	0.25	None	None	None	None
m54284U_191109_043049/152043917/ccs	PacBio_Cortex_Rep2	mm10_ERCC_SIRV	chr10	82629886	82650281	+	10	2957	31070	81873	ENSMUSG00000034674.18	ENSMUST00000151390.7	Tdg	Tdg-208	Known	Known	None	0.15000000596046448	None	None	None	None
m54284U_191212_053548/176687919/ccs	PacBio_Hippocampus_Rep1	mm10_ERCC_SIRV	chr7	143052788	143067910	+	8	1460	24031	63060	ENSMUSG00000037706.17	ENSMUST00000037941.9	Cd81	Cd81-201	Known	Known	None	0.550000011920929	None	None	None	None
m54284U_191212_053548/20251046/ccs	PacBio_Hippocampus_Rep1	mm10_ERCC_SIRV	chr11	109650943	109669646	+	11	3327	34767	91698	ENSMUSG00000020612.16	ENSMUST00000049527.6	Prkar1a	Prkar1a-201	Known	Known	None	0.44999998807907104	None	None	None	None
m54284U_191109_043049/170330142/ccs	PacBio_Cortex_Rep2	mm10_ERCC_SIRV	chr10	82629886	82650278	+	10	2954	31070	81873	ENSMUSG00000034674.18	ENSMUST00000151390.7	Tdg	Tdg-208	Known	Known	None	0.30000001192092896	None	None	None	None
m54284U_191109_043049/125305642/ccs	PacBio_Cortex_Rep2	mm10_ERCC_SIRV	chr2	145860690	145887616	+	5	3094	6317	576118	ENSMUSG00000001768.16	ENCODEMT000576118	Rin2	ENCODEMT000576118	Known	ISM	Suffix	0.20000000298023224	None	None	None	None
m54284U_191212_053548/20646298/ccs	PacBio_Hippocampus_Rep1	mm10_ERCC_SIRV	chr11	109650943	109669654	+	11	3335	34767	91698	ENSMUSG00000020612.16	ENSMUST00000049527.6	Prkar1a	Prkar1a-201	Known	Known	None	0.30000001192092896	None	None	None	None
m54284U_191212_053548/28182064/ccs	PacBio_Hippocampus_Rep1	mm10_ERCC_SIRV	chr4	150855144	150868886	+	4	2971	12854	33365	ENSMUSG00000028967.10	ENSMUST00000030811.1	Errfi1	Errfi1-201	Known	Known	None	0.30000001192092896	None	None	None	None
m54284U_191109_043049/176753019/ccs	PacBio_Cortex_Rep2	mm10_ERCC_SIRV	chr10	82629886	82650276	+	10	2952	31070	81873	ENSMUSG00000034674.18	ENSMUST00000151390.7	Tdg	Tdg-208	Known	Known	None	0.30000001192092896	None	None	None	None
m54284U_191212_053548/176816649/ccs	PacBio_Hippocampus_Rep1	mm10_ERCC_SIRV	chr7	143052788	143067908	+	8	1458	24031	63060	ENSMUSG00000037706.17	ENSMUST00000037941.9	Cd81	Cd81-201	Known	Known	None	0.44999998807907104	None	None	None	None
m54284U_191212_053548/81658010/ccs	PacBio_Hippocampus_Rep1	mm10_ERCC_SIRV	chr10	82629886	82650278	+	10	2954	31070	81873	ENSMUSG00000034674.18	ENSMUST00000151390.7	Tdg	Tdg-208	Known	Known	None	0.30000001192092896	None	None	None	None
m54284U_191212_053548/24183164/ccs	PacBio_Hippocampus_Rep1	mm10_ERCC_SIRV	chr2	145860690	145887616	+	5	3094	6317	576118	ENSMUSG00000001768.16	ENCODEMT000576118	Rin2	ENCODEMT000576118	Known	ISM	Suffix	0.20000000298023224	None	None	None	None
m54284U_191212_053548/34604911/ccs	PacBio_Hippocampus_Rep1	mm10_ERCC_SIRV	chr11	109650943	109669113	+	11	2794	34767	91698	ENSMUSG00000020612.16	ENSMUST00000049527.6	Prkar1a	Prkar1a-201	Known	Known	None	0.10000000149011612	None	None	None	None
m54284U_191212_053548/176817428/ccs	PacBio_Hippocampus_Rep1	mm10_ERCC_SIRV	chr7	143052788	143067910	+	8	1460	24031	63060	ENSMUSG00000037706.17	ENSMUST00000037941.9	Cd81	Cd81-201	Known	Known	None	0.550000011920929	None	None	None	None
m54284U_191212_053548/35195417/ccs	PacBio_Hippocampus_Rep1	mm10_ERCC_SIRV	chr4	150855146	150868878	+	4	2958	12854	33365	ENSMUSG00000028967.10	ENSMUST00000030811.1	Errfi1	Errfi1-201	Known	Known	None	0.30000001192092896	None	None	None	None
m54284U_191212_053548/144377211/ccs	PacBio_Hippocampus_Rep1	mm10_ERCC_SIRV	chr10	82629886	82650278	+	10	2954	31070	81873	ENSMUSG00000034674.18	ENSMUST00000151390.7	Tdg	Tdg-208	Known	Known	None	0.30000001192092896	None	None	None	None
m54284U_191212_053548/101843972/ccs	PacBio_Hippocampus_Rep1	mm10_ERCC_SIRV	chr2	145860690	145887622	+	5	3115	6317	576118	ENSMUSG00000001768.16	ENCODEMT000576118	Rin2	ENCODEMT000576118	Known	ISM	Suffix	0.05000000074505806	None	None	None	None
m54284U_191212_053548/42270721/ccs	PacBio_Hippocampus_Rep1	mm10_ERCC_SIRV	chr11	109650943	109669113	+	11	2794	34767	91698	ENSMUSG00000020612.16	ENSMUST00000049527.6	Prkar1a	Prkar1a-201	Known	Known	None	0.10000000149011612	None	None	None	None
m54284U_191213_120042/156567017/ccs	PacBio_Hippocampus_Rep2	mm10_ERCC_SIRV	chr10	82629886	82650283	+	10	2959	31070	81873	ENSMUSG00000034674.18	ENSMUST00000151390.7	Tdg	Tdg-208	Known	Known	None	0.10000000149011612	None	None	None	None
m54284U_191213_120042/140902889/ccs	PacBio_Hippocampus_Rep2	mm10_ERCC_SIRV	chr4	150855146	150868876	+	4	2959	12854	33365	ENSMUSG00000028967.10	ENSMUST00000030811.1	Errfi1	Errfi1-201	Known	Known	None	0.3499999940395355	None	None	None	None
m54284U_191212_053548/176883021/ccs	PacBio_Hippocampus_Rep1	mm10_ERCC_SIRV	chr7	143052788	143067926	+	8	1476	24031	63060	ENSMUSG00000037706.17	ENSMUST00000037941.9	Cd81	Cd81-201	Known	Known	None	0.25	None	None	None	None
m54284U_191109_043049/128319850/ccs	PacBio_Cortex_Rep2	mm10_ERCC_SIRV	chr10	82629887	82650277	+	10	2952	31070	81873	ENSMUSG00000034674.18	ENSMUST00000151390.7	Tdg	Tdg-208	Known	Known	None	0.30000001192092896	None	None	None	None
m54284U_191212_053548/129958682/ccs	PacBio_Hippocampus_Rep1	mm10_ERCC_SIRV	chr11	109650943	109669646	+	11	3327	34767	91698	ENSMUSG00000020612.16	ENSMUST00000049527.6	Prkar1a	Prkar1a-201	Known	Known	None	0.44999998807907104	None	None	None	None
m54284U_191212_053548/127861423/ccs	PacBio_Hippocampus_Rep1	mm10_ERCC_SIRV	chr2	145860690	145887616	+	5	3094	6317	576118	ENSMUSG00000001768.16	ENCODEMT000576118	Rin2	ENCODEMT000576118	Known	ISM	Suffix	0.20000000298023224	None	None	None	None
m54284U_191109_043049/148243469/ccs	PacBio_Cortex_Rep2	mm10_ERCC_SIRV	chr10	82629887	82650277	+	10	2952	31070	81873	ENSMUSG00000034674.18	ENSMUST00000151390.7	Tdg	Tdg-208	Known	Known	None	0.30000001192092896	None	None	None	None
m54284U_191107_221739/59836663/ccs	PacBio_Cortex_Rep1	mm10_ERCC_SIRV	chr4	150855149	150868877	+	4	2957	12854	33365	ENSMUSG00000028967.10	ENSMUST00000030811.1	Errfi1	Errfi1-201	Known	Known	None	0.30000001192092896	None	None	None	None
m54284U_191212_053548/139396292/ccs	PacBio_Hippocampus_Rep1	mm10_ERCC_SIRV	chr11	109650943	109669646	+	11	3327	34767	91698	ENSMUSG00000020612.16	ENSMUST00000049527.6	Prkar1a	Prkar1a-201	Known	Known	None	0.44999998807907104	None	None	None	None
m54284U_191212_053548/176883095/ccs	PacBio_Hippocampus_Rep1	mm10_ERCC_SIRV	chr7	143052788	143067910	+	8	1460	24031	63060	ENSMUSG00000037706.17	ENSMUST00000037941.9	Cd81	Cd81-201	Known	Known	None	0.550000011920929	None	None	None	None
m54284U_191212_053548/27331366/ccs	PacBio_Hippocampus_Rep1	mm10_ERCC_SIRV	chr10	82629887	82650277	+	10	2952	31070	81873	ENSMUSG00000034674.18	ENSMUST00000151390.7	Tdg	Tdg-208	Known	Known	None	0.30000001192092896	None	None	None	None
m54284U_191212_053548/172163778/ccs	PacBio_Hippocampus_Rep1	mm10_ERCC_SIRV	chr2	145860690	145887621	+	5	3099	6317	576118	ENSMUSG00000001768.16	ENCODEMT000576118	Rin2	ENCODEMT000576118	Known	ISM	Suffix	0.05000000074505806	None	None	None	None
m54284U_191212_053548/87886031/ccs	PacBio_Hippocampus_Rep1	mm10_ERCC_SIRV	chr10	82629907	82650322	+	10	2948	31070	576061	ENSMUSG00000034674.18	ENCODEMT000576061	Tdg	ENCODEMT000576061	Known	NIC	None	0.30000001192092896	None	None	None	None
m54284U_191107_221739/77070864/ccs	PacBio_Cortex_Rep1	mm10_ERCC_SIRV	chr4	150855152	150868887	+	4	2964	12854	33365	ENSMUSG00000028967.10	ENSMUST00000030811.1	Errfi1	Errfi1-201	Known	Known	None	0.3499999940395355	None	None	None	None
m54284U_191213_120042/11928440/ccs	PacBio_Hippocampus_Rep2	mm10_ERCC_SIRV	chr11	109650943	109667794	+	11	1475	34767	91698	ENSMUSG00000020612.16	ENSMUST00000049527.6	Prkar1a	Prkar1a-201	Known	Known	None	0.10000000149011612	None	None	None	None
m54284U_191212_053548/177013297/ccs	PacBio_Hippocampus_Rep1	mm10_ERCC_SIRV	chr7	143052788	143067928	+	8	1478	24031	63060	ENSMUSG00000037706.17	ENSMUST00000037941.9	Cd81	Cd81-201	Known	Known	None	0.25	None	None	None	None
m54284U_191213_120042/74384217/ccs	PacBio_Hippocampus_Rep2	mm10_ERCC_SIRV	chr10	82629887	82650278	+	10	2953	31070	81873	ENSMUSG00000034674.18	ENSMUST00000151390.7	Tdg	Tdg-208	Known	Known	None	0.30000001192092896	None	None	None	None
m54284U_191213_120042/48695087/ccs	PacBio_Hippocampus_Rep2	mm10_ERCC_SIRV	chr11	109650943	109669655	+	11	3323	34767	91698	ENSMUSG00000020612.16	ENSMUST00000049527.6	Prkar1a	Prkar1a-201	Known	Known	None	0.30000001192092896	None	None	None	None
m54284U_191107_221739/52103716/ccs	PacBio_Cortex_Rep1	mm10_ERCC_SIRV	chr10	82629888	82650283	+	10	2957	31070	81873	ENSMUSG00000034674.18	ENSMUST00000151390.7	Tdg	Tdg-208	Known	Known	None	0.10000000149011612	None	None	None	None
m54284U_191212_053548/146604323/ccs	PacBio_Hippocampus_Rep1	mm10_ERCC_SIRV	chr4	150855162	150868884	+	4	2951	12854	33365	ENSMUSG00000028967.10	ENSMUST00000030811.1	Errfi1	Errfi1-201	Known	Known	None	0.20000000298023224	None	None	None	None
m54284U_191107_221739/131335323/ccs	PacBio_Cortex_Rep1	mm10_ERCC_SIRV	chr2	145860691	145887622	+	5	3099	6317	576118	ENSMUSG00000001768.16	ENCODEMT000576118	Rin2	ENCODEMT000576118	Known	ISM	Suffix	0.05000000074505806	None	None	None	None
m54284U_191212_053548/177015385/ccs	PacBio_Hippocampus_Rep1	mm10_ERCC_SIRV	chr7	143052788	143067929	+	8	1479	24031	63060	ENSMUSG00000037706.17	ENSMUST00000037941.9	Cd81	Cd81-201	Known	Known	None	0.20000000298023224	None	None	None	None
m54284U_191109_043049/86050462/ccs	PacBio_Cortex_Rep2	mm10_ERCC_SIRV	chr10	82629908	82650322	+	10	2947	31070	576061	ENSMUSG00000034674.18	ENCODEMT000576061	Tdg	ENCODEMT000576061	Known	NIC	None	0.30000001192092896	None	None	None	None
m54284U_191213_120042/51579400/ccs	PacBio_Hippocampus_Rep2	mm10_ERCC_SIRV	chr11	109650943	109669654	+	11	3335	34767	91698	ENSMUSG00000020612.16	ENSMUST00000049527.6	Prkar1a	Prkar1a-201	Known	Known	None	0.30000001192092896	None	None	None	None
m54284U_191212_053548/73073492/ccs	PacBio_Hippocampus_Rep1	mm10_ERCC_SIRV	chr4	150855172	150868879	+	4	2936	12854	33365	ENSMUSG00000028967.10	ENSMUST00000030811.1	Errfi1	Errfi1-201	Known	Known	None	0.30000001192092896	None	None	None	None
m54284U_191109_043049/138283739/ccs	PacBio_Cortex_Rep2	mm10_ERCC_SIRV	chr10	82629888	82650276	+	10	2950	31070	81873	ENSMUSG00000034674.18	ENSMUST00000151390.7	Tdg	Tdg-208	Known	Known	None	0.30000001192092896	None	None	None	None
m54284U_191212_053548/25692918/ccs	PacBio_Hippocampus_Rep1	mm10_ERCC_SIRV	chr2	145860691	145887616	+	5	3093	6317	576118	ENSMUSG00000001768.16	ENCODEMT000576118	Rin2	ENCODEMT000576118	Known	ISM	Suffix	0.20000000298023224	None	None	None	None
m54284U_191213_120042/69140591/ccs	PacBio_Hippocampus_Rep2	mm10_ERCC_SIRV	chr11	109650943	109669626	+	11	3307	34767	91698	ENSMUSG00000020612.16	ENSMUST00000049527.6	Prkar1a	Prkar1a-201	Known	Known	None	0.699999988079071	None	None	None	None
m54284U_191212_053548/177078788/ccs	PacBio_Hippocampus_Rep1	mm10_ERCC_SIRV	chr7	143052788	143067910	+	8	1460	24031	63060	ENSMUSG00000037706.17	ENSMUST00000037941.9	Cd81	Cd81-201	Known	Known	None	0.550000011920929	None	None	None	None
m54284U_191212_053548/59507498/ccs	PacBio_Hippocampus_Rep1	mm10_ERCC_SIRV	chr10	82629888	82650278	+	10	2952	31070	81873	ENSMUSG00000034674.18	ENSMUST00000151390.7	Tdg	Tdg-208	Known	Known	None	0.30000001192092896	None	None	None	None
m54284U_191109_043049/71172536/ccs	PacBio_Cortex_Rep2	mm10_ERCC_SIRV	chr4	150855173	150868887	+	4	2943	12854	33365	ENSMUSG00000028967.10	ENSMUST00000030811.1	Errfi1	Errfi1-201	Known	Known	None	0.3499999940395355	None	None	None	None
m54284U_191213_120042/12321683/ccs	PacBio_Hippocampus_Rep2	mm10_ERCC_SIRV	chr10	82629888	82650278	+	10	2952	31070	81873	ENSMUSG00000034674.18	ENSMUST00000151390.7	Tdg	Tdg-208	Known	Known	None	0.30000001192092896	None	None	None	None
m54284U_191107_221739/4194367/ccs	PacBio_Cortex_Rep1	mm10_ERCC_SIRV	chr11	109650944	109669655	+	11	3335	34767	91698	ENSMUSG00000020612.16	ENSMUST00000049527.6	Prkar1a	Prkar1a-201	Known	Known	None	0.30000001192092896	None	None	None	None
m54284U_191212_053548/39388856/ccs	PacBio_Hippocampus_Rep1	mm10_ERCC_SIRV	chr2	145860691	145887622	+	5	3099	6317	576118	ENSMUSG00000001768.16	ENCODEMT000576118	Rin2	ENCODEMT000576118	Known	ISM	Suffix	0.05000000074505806	None	None	None	None
m54284U_191213_120042/113574512/ccs	PacBio_Hippocampus_Rep2	mm10_ERCC_SIRV	chr10	82629888	82650277	+	10	2951	31070	81873	ENSMUSG00000034674.18	ENSMUST00000151390.7	Tdg	Tdg-208	Known	Known	None	0.30000001192092896	None	None	None	None
m54284U_191212_053548/177144546/ccs	PacBio_Hippocampus_Rep1	mm10_ERCC_SIRV	chr7	143052788	143067899	+	8	1449	24031	63060	ENSMUSG00000037706.17	ENSMUST00000037941.9	Cd81	Cd81-201	Known	Known	None	0.6499999761581421	None	None	None	None
m54284U_191213_120042/22546927/ccs	PacBio_Hippocampus_Rep2	mm10_ERCC_SIRV	chr4	150855178	150868885	+	4	2936	12854	33365	ENSMUSG00000028967.10	ENSMUST00000030811.1	Errfi1	Errfi1-201	Known	Known	None	0.25	None	None	None	None
m54284U_191107_221739/49744048/ccs	PacBio_Cortex_Rep1	mm10_ERCC_SIRV	chr11	109650944	109669661	+	11	3341	34767	91698	ENSMUSG00000020612.16	ENSMUST00000049527.6	Prkar1a	Prkar1a-201	Known	Known	None	0.15000000596046448	None	None	None	None
m54284U_191213_120042/162726321/ccs	PacBio_Hippocampus_Rep2	mm10_ERCC_SIRV	chr10	82629888	82650278	+	10	2952	31070	81873	ENSMUSG00000034674.18	ENSMUST00000151390.7	Tdg	Tdg-208	Known	Known	None	0.30000001192092896	None	None	None	None
m54284U_191212_053548/72485287/ccs	PacBio_Hippocampus_Rep1	mm10_ERCC_SIRV	chr2	145860691	145887616	+	5	3093	6317	576118	ENSMUSG00000001768.16	ENCODEMT000576118	Rin2	ENCODEMT000576118	Known	ISM	Suffix	0.20000000298023224	None	None	None	None
m54284U_191107_221739/2557988/ccs	PacBio_Cortex_Rep1	mm10_ERCC_SIRV	chr10	82629889	82650277	+	10	2950	31070	81873	ENSMUSG00000034674.18	ENSMUST00000151390.7	Tdg	Tdg-208	Known	Known	None	0.30000001192092896	None	None	None	None
m54284U_191212_053548/177145285/ccs	PacBio_Hippocampus_Rep1	mm10_ERCC_SIRV	chr7	143052788	143067910	+	8	1460	24031	63060	ENSMUSG00000037706.17	ENSMUST00000037941.9	Cd81	Cd81-201	Known	Known	None	0.550000011920929	None	None	None	None
m54284U_191109_043049/28182837/ccs	PacBio_Cortex_Rep2	mm10_ERCC_SIRV	chr11	109650944	109669654	+	11	3313	34767	91698	ENSMUSG00000020612.16	ENSMUST00000049527.6	Prkar1a	Prkar1a-201	Known	Known	None	0.30000001192092896	None	None	None	None
m54284U_191107_221739/28510247/ccs	PacBio_Cortex_Rep1	mm10_ERCC_SIRV	chr4	150855180	150868885	+	4	2934	12854	33365	ENSMUSG00000028967.10	ENSMUST00000030811.1	Errfi1	Errfi1-201	Known	Known	None	0.25	None	None	None	None
m54284U_191107_221739/6556263/ccs	PacBio_Cortex_Rep1	mm10_ERCC_SIRV	chr10	82629909	82650322	+	10	2946	31070	576061	ENSMUSG00000034674.18	ENCODEMT000576061	Tdg	ENCODEMT000576061	Known	NIC	None	0.30000001192092896	None	None	None	None
m54284U_191107_221739/25035355/ccs	PacBio_Cortex_Rep1	mm10_ERCC_SIRV	chr10	82629909	82650324	+	10	2948	31070	576061	ENSMUSG00000034674.18	ENCODEMT000576061	Tdg	ENCODEMT000576061	Known	NIC	None	0.30000001192092896	None	None	None	None
m54284U_191109_043049/73138411/ccs	PacBio_Cortex_Rep2	mm10_ERCC_SIRV	chr11	109650944	109669655	+	11	3335	34767	91698	ENSMUSG00000020612.16	ENSMUST00000049527.6	Prkar1a	Prkar1a-201	Known	Known	None	0.30000001192092896	None	None	None	None
m54284U_191212_053548/148899617/ccs	PacBio_Hippocampus_Rep1	mm10_ERCC_SIRV	chr2	145860691	145887619	+	5	3096	6317	576118	ENSMUSG00000001768.16	ENCODEMT000576118	Rin2	ENCODEMT000576118	Known	ISM	Suffix	0.10000000149011612	None	None	None	None
m54284U_191212_053548/177146376/ccs	PacBio_Hippocampus_Rep1	mm10_ERCC_SIRV	chr7	143052788	143067928	+	8	1478	24031	63060	ENSMUSG00000037706.17	ENSMUST00000037941.9	Cd81	Cd81-201	Known	Known	None	0.25	None	None	None	None
m54284U_191213_120042/121506559/ccs	PacBio_Hippocampus_Rep2	mm10_ERCC_SIRV	chr4	150855180	150868884	+	4	2933	12854	33365	ENSMUSG00000028967.10	ENSMUST00000030811.1	Errfi1	Errfi1-201	Known	Known	None	0.20000000298023224	None	None	None	None
m54284U_191107_221739/26936494/ccs	PacBio_Cortex_Rep1	mm10_ERCC_SIRV	chr10	82629889	82650276	+	10	2949	31070	81873	ENSMUSG00000034674.18	ENSMUST00000151390.7	Tdg	Tdg-208	Known	Known	None	0.30000001192092896	None	None	None	None
m54284U_191109_043049/99682652/ccs	PacBio_Cortex_Rep2	mm10_ERCC_SIRV	chr11	109650944	109669646	+	11	3326	34767	91698	ENSMUSG00000020612.16	ENSMUST00000049527.6	Prkar1a	Prkar1a-201	Known	Known	None	0.44999998807907104	None	None	None	None
m54284U_191107_221739/53937518/ccs	PacBio_Cortex_Rep1	mm10_ERCC_SIRV	chr10	82629889	82650276	+	10	2949	31070	81873	ENSMUSG00000034674.18	ENSMUST00000151390.7	Tdg	Tdg-208	Known	Known	None	0.30000001192092896	None	None	None	None
m54284U_191109_043049/96142733/ccs	PacBio_Cortex_Rep2	mm10_ERCC_SIRV	chr4	150855187	150868878	+	4	2920	12854	33365	ENSMUSG00000028967.10	ENSMUST00000030811.1	Errfi1	Errfi1-201	Known	Known	None	0.30000001192092896	None	None	None	None
m54284U_191212_053548/177210726/ccs	PacBio_Hippocampus_Rep1	mm10_ERCC_SIRV	chr7	143052788	143067907	+	8	1457	24031	63060	ENSMUSG00000037706.17	ENSMUST00000037941.9	Cd81	Cd81-201	Known	Known	None	0.5	None	None	None	None
m54284U_191109_043049/55246874/ccs	PacBio_Cortex_Rep2	mm10_ERCC_SIRV	chr2	145860692	145887698	+	5	3174	6317	576118	ENSMUSG00000001768.16	ENCODEMT000576118	Rin2	ENCODEMT000576118	Known	ISM	Suffix	0.30000001192092896	None	None	None	None
m54284U_191107_221739/89983173/ccs	PacBio_Cortex_Rep1	mm10_ERCC_SIRV	chr10	82629889	82650275	+	10	2948	31070	81873	ENSMUSG00000034674.18	ENSMUST00000151390.7	Tdg	Tdg-208	Known	Known	None	0.30000001192092896	None	None	None	None
m54284U_191109_043049/110495721/ccs	PacBio_Cortex_Rep2	mm10_ERCC_SIRV	chr11	109650944	109669626	+	11	3306	34767	91698	ENSMUSG00000020612.16	ENSMUST00000049527.6	Prkar1a	Prkar1a-201	Known	Known	None	0.699999988079071	None	None	None	None
m54284U_191107_221739/114165105/ccs	PacBio_Cortex_Rep1	mm10_ERCC_SIRV	chr10	82629889	82650281	+	10	2954	31070	81873	ENSMUSG00000034674.18	ENSMUST00000151390.7	Tdg	Tdg-208	Known	Known	None	0.15000000596046448	None	None	None	None
m54284U_191212_053548/177211889/ccs	PacBio_Hippocampus_Rep1	mm10_ERCC_SIRV	chr7	143052788	143067928	+	8	1478	24031	63060	ENSMUSG00000037706.17	ENSMUST00000037941.9	Cd81	Cd81-201	Known	Known	None	0.25	None	None	None	None
m54284U_191107_221739/41681851/ccs	PacBio_Cortex_Rep1	mm10_ERCC_SIRV	chr4	150855190	150868888	+	4	2927	12854	33365	ENSMUSG00000028967.10	ENSMUST00000030811.1	Errfi1	Errfi1-201	Known	Known	None	0.30000001192092896	None	None	None	None
m54284U_191109_043049/115149397/ccs	PacBio_Cortex_Rep2	mm10_ERCC_SIRV	chr11	109650944	109669616	+	11	3296	34767	91698	ENSMUSG00000020612.16	ENSMUST00000049527.6	Prkar1a	Prkar1a-201	Known	Known	None	0.550000011920929	None	None	None	None
m54284U_191107_221739/141886923/ccs	PacBio_Cortex_Rep1	mm10_ERCC_SIRV	chr10	82629889	82650278	+	10	2951	31070	81873	ENSMUSG00000034674.18	ENSMUST00000151390.7	Tdg	Tdg-208	Known	Known	None	0.30000001192092896	None	None	None	None
m54284U_191212_053548/58263617/ccs	PacBio_Hippocampus_Rep1	mm10_ERCC_SIRV	chr2	145860692	145887617	+	5	3093	6317	576118	ENSMUSG00000001768.16	ENCODEMT000576118	Rin2	ENCODEMT000576118	Known	ISM	Suffix	0.15000000596046448	None	None	None	None
m54284U_191109_043049/21760656/ccs	PacBio_Cortex_Rep2	mm10_ERCC_SIRV	chr10	82629902	82648236	+	9	1366	31070	576063	ENSMUSG00000034674.18	ENCODEMT000576063	Tdg	ENCODEMT000576063	Known	ISM	Prefix	0.15000000596046448	None	None	None	None
m54284U_191109_043049/168429951/ccs	PacBio_Cortex_Rep2	mm10_ERCC_SIRV	chr11	109650944	109669652	+	11	3332	34767	91698	ENSMUSG00000020612.16	ENSMUST00000049527.6	Prkar1a	Prkar1a-201	Known	Known	None	0.30000001192092896	None	None	None	None
m54284U_191212_053548/14746305/ccs	PacBio_Hippocampus_Rep1	mm10_ERCC_SIRV	chr4	150855190	150868885	+	4	2924	12854	33365	ENSMUSG00000028967.10	ENSMUST00000030811.1	Errfi1	Errfi1-201	Known	Known	None	0.25	None	None	None	None
m54284U_191212_053548/177275071/ccs	PacBio_Hippocampus_Rep1	mm10_ERCC_SIRV	chr7	143052788	143067928	+	8	1478	24031	63060	ENSMUSG00000037706.17	ENSMUST00000037941.9	Cd81	Cd81-201	Known	Known	None	0.25	None	None	None	None
m54284U_191107_221739/118032341/ccs	PacBio_Cortex_Rep1	mm10_ERCC_SIRV	chr2	145860693	145887170	+	5	2658	6317	576118	ENSMUSG00000001768.16	ENCODEMT000576118	Rin2	ENCODEMT000576118	Known	ISM	Suffix	0.8500000238418579	None	None	None	None
m54284U_191109_043049/61998745/ccs	PacBio_Cortex_Rep2	mm10_ERCC_SIRV	chr10	82629889	82650277	+	10	2950	31070	81873	ENSMUSG00000034674.18	ENSMUST00000151390.7	Tdg	Tdg-208	Known	Known	None	0.30000001192092896	None	None	None	None
m54284U_191109_043049/172492403/ccs	PacBio_Cortex_Rep2	mm10_ERCC_SIRV	chr11	109650944	109667792	+	11	1472	34767	91698	ENSMUSG00000020612.16	ENSMUST00000049527.6	Prkar1a	Prkar1a-201	Known	Known	None	0.10000000149011612	None	None	None	None
m54284U_191107_221739/59181796/ccs	PacBio_Cortex_Rep1	mm10_ERCC_SIRV	chr4	150855191	150868887	+	4	2925	12854	33365	ENSMUSG00000028967.10	ENSMUST00000030811.1	Errfi1	Errfi1-201	Known	Known	None	0.3499999940395355	None	None	None	None
m54284U_191109_043049/95748558/ccs	PacBio_Cortex_Rep2	mm10_ERCC_SIRV	chr10	82629889	82650162	+	10	2835	31070	81873	ENSMUSG00000034674.18	ENSMUST00000151390.7	Tdg	Tdg-208	Known	Known	None	0.20000000298023224	None	None	None	None
m54284U_191212_053548/177276088/ccs	PacBio_Hippocampus_Rep1	mm10_ERCC_SIRV	chr7	143052788	143067910	+	8	1460	24031	63060	ENSMUSG00000037706.17	ENSMUST00000037941.9	Cd81	Cd81-201	Known	Known	None	0.550000011920929	None	None	None	None
m54284U_191107_221739/22088530/ccs	PacBio_Cortex_Rep1	mm10_ERCC_SIRV	chr2	145860694	145887617	+	5	3091	6317	576118	ENSMUSG00000001768.16	ENCODEMT000576118	Rin2	ENCODEMT000576118	Known	ISM	Suffix	0.15000000596046448	None	None	None	None
m54284U_191212_053548/43780253/ccs	PacBio_Hippocampus_Rep1	mm10_ERCC_SIRV	chr11	109650944	109669649	+	11	3329	34767	91698	ENSMUSG00000020612.16	ENSMUST00000049527.6	Prkar1a	Prkar1a-201	Known	Known	None	0.4000000059604645	None	None	None	None
m54284U_191109_043049/112394678/ccs	PacBio_Cortex_Rep2	mm10_ERCC_SIRV	chr10	82629889	82650276	+	10	2949	31070	81873	ENSMUSG00000034674.18	ENSMUST00000151390.7	Tdg	Tdg-208	Known	Known	None	0.30000001192092896	None	None	None	None
m54284U_191107_221739/59441866/ccs	PacBio_Cortex_Rep1	mm10_ERCC_SIRV	chr4	150855190	150868870	+	4	2912	12854	575983	ENSMUSG00000028967.10	ENCODEMT000575983	Errfi1	ENCODEMT000575983	Known	NNC	None	0.30000001192092896	None	None	None	None
m54284U_191212_053548/177406334/ccs	PacBio_Hippocampus_Rep1	mm10_ERCC_SIRV	chr7	143052794	143067934	+	6	2343	24031	574811	ENSMUSG00000037706.17	ENCODEMT000574811	Cd81	ENCODEMT000574811	Known	NIC	None	0.25	None	None	None	None
m54284U_191212_053548/108070362/ccs	PacBio_Hippocampus_Rep1	mm10_ERCC_SIRV	chr11	109650944	109669654	+	11	3334	34767	91698	ENSMUSG00000020612.16	ENSMUST00000049527.6	Prkar1a	Prkar1a-201	Known	Known	None	0.30000001192092896	None	None	None	None
m54284U_191109_043049/168429546/ccs	PacBio_Cortex_Rep2	mm10_ERCC_SIRV	chr10	82629889	82650278	+	10	2951	31070	81873	ENSMUSG00000034674.18	ENSMUST00000151390.7	Tdg	Tdg-208	Known	Known	None	0.30000001192092896	None	None	None	None
m54284U_191107_221739/118686687/ccs	PacBio_Cortex_Rep1	mm10_ERCC_SIRV	chr2	145860694	145887620	+	5	3094	6317	576118	ENSMUSG00000001768.16	ENCODEMT000576118	Rin2	ENCODEMT000576118	Known	ISM	Suffix	0.05000000074505806	None	None	None	None
m54284U_191212_053548/17301535/ccs	PacBio_Hippocampus_Rep1	mm10_ERCC_SIRV	chr10	82629889	82650276	+	10	2949	31070	81873	ENSMUSG00000034674.18	ENSMUST00000151390.7	Tdg	Tdg-208	Known	Known	None	0.30000001192092896	None	None	None	None
m54284U_191212_053548/139135017/ccs	PacBio_Hippocampus_Rep1	mm10_ERCC_SIRV	chr11	109650944	109669648	+	11	3328	34767	91698	ENSMUSG00000020612.16	ENSMUST00000049527.6	Prkar1a	Prkar1a-201	Known	Known	None	0.44999998807907104	None	None	None	None
m54284U_191109_043049/106301487/ccs	PacBio_Cortex_Rep2	mm10_ERCC_SIRV	chr4	150855191	150868885	+	4	2923	12854	33365	ENSMUSG00000028967.10	ENSMUST00000030811.1	Errfi1	Errfi1-201	Known	Known	None	0.25	None	None	None	None
m54284U_191212_053548/177406513/ccs	PacBio_Hippocampus_Rep1	mm10_ERCC_SIRV	chr7	143052788	143067925	+	8	1475	24031	63060	ENSMUSG00000037706.17	ENSMUST00000037941.9	Cd81	Cd81-201	Known	Known	None	0.25	None	None	None	None
m54284U_191107_221739/119604550/ccs	PacBio_Cortex_Rep1	mm10_ERCC_SIRV	chr2	145860694	145887616	+	5	3090	6317	576118	ENSMUSG00000001768.16	ENCODEMT000576118	Rin2	ENCODEMT000576118	Known	ISM	Suffix	0.20000000298023224	None	None	None	None
m54284U_191212_053548/22479877/ccs	PacBio_Hippocampus_Rep1	mm10_ERCC_SIRV	chr10	82629889	82650277	+	10	2950	31070	81873	ENSMUSG00000034674.18	ENSMUST00000151390.7	Tdg	Tdg-208	Known	Known	None	0.30000001192092896	None	None	None	None
m54284U_191213_120042/43256239/ccs	PacBio_Hippocampus_Rep2	mm10_ERCC_SIRV	chr11	109650944	109669648	+	11	3328	34767	91698	ENSMUSG00000020612.16	ENSMUST00000049527.6	Prkar1a	Prkar1a-201	Known	Known	None	0.44999998807907104	None	None	None	None
m54284U_191212_053548/29688017/ccs	PacBio_Hippocampus_Rep1	mm10_ERCC_SIRV	chr10	82629889	82650285	+	10	2958	31070	81873	ENSMUSG00000034674.18	ENSMUST00000151390.7	Tdg	Tdg-208	Known	Known	None	0.15000000596046448	None	None	None	None
m54284U_191109_043049/113904024/ccs	PacBio_Cortex_Rep2	mm10_ERCC_SIRV	chr4	150855191	150868876	+	4	2914	12854	33365	ENSMUSG00000028967.10	ENSMUST00000030811.1	Errfi1	Errfi1-201	Known	Known	None	0.3499999940395355	None	None	None	None
m54284U_191212_053548/177407863/ccs	PacBio_Hippocampus_Rep1	mm10_ERCC_SIRV	chr7	143052788	143067928	+	8	1478	24031	63060	ENSMUSG00000037706.17	ENSMUST00000037941.9	Cd81	Cd81-201	Known	Known	None	0.25	None	None	None	None
m54284U_191107_221739/138936539/ccs	PacBio_Cortex_Rep1	mm10_ERCC_SIRV	chr2	145860694	145886570	+	5	2051	6317	576118	ENSMUSG00000001768.16	ENCODEMT000576118	Rin2	ENCODEMT000576118	Known	ISM	Suffix	0.25	None	None	None	None
m54284U_191212_053548/33687997/ccs	PacBio_Hippocampus_Rep1	mm10_ERCC_SIRV	chr10	82629889	82650278	+	10	2951	31070	81873	ENSMUSG00000034674.18	ENSMUST00000151390.7	Tdg	Tdg-208	Known	Known	None	0.30000001192092896	None	None	None	None
m54284U_191213_120042/52233482/ccs	PacBio_Hippocampus_Rep2	mm10_ERCC_SIRV	chr11	109650944	109669646	+	11	3326	34767	91698	ENSMUSG00000020612.16	ENSMUST00000049527.6	Prkar1a	Prkar1a-201	Known	Known	None	0.44999998807907104	None	None	None	None
m54284U_191212_053548/36242441/ccs	PacBio_Hippocampus_Rep1	mm10_ERCC_SIRV	chr10	82629909	82650324	+	10	2948	31070	576061	ENSMUSG00000034674.18	ENCODEMT000576061	Tdg	ENCODEMT000576061	Known	NIC	None	0.30000001192092896	None	None	None	None
m54284U_191213_120042/20447522/ccs	PacBio_Hippocampus_Rep2	mm10_ERCC_SIRV	chr4	150855191	150868878	+	4	2916	12854	33365	ENSMUSG00000028967.10	ENSMUST00000030811.1	Errfi1	Errfi1-201	Known	Known	None	0.30000001192092896	None	None	None	None
m54284U_191213_120042/68224424/ccs	PacBio_Hippocampus_Rep2	mm10_ERCC_SIRV	chr11	109650944	109669654	+	11	3334	34767	91698	ENSMUSG00000020612.16	ENSMUST00000049527.6	Prkar1a	Prkar1a-201	Known	Known	None	0.30000001192092896	None	None	None	None
m54284U_191107_221739/161154726/ccs	PacBio_Cortex_Rep1	mm10_ERCC_SIRV	chr2	145860694	145887169	+	5	2650	6317	576118	ENSMUSG00000001768.16	ENCODEMT000576118	Rin2	ENCODEMT000576118	Known	ISM	Suffix	0.8500000238418579	None	None	None	None
m54284U_191212_053548/177408086/ccs	PacBio_Hippocampus_Rep1	mm10_ERCC_SIRV	chr7	143052788	143067910	+	8	1460	24031	63060	ENSMUSG00000037706.17	ENSMUST00000037941.9	Cd81	Cd81-201	Known	Known	None	0.550000011920929	None	None	None	None
m54284U_191212_053548/63177744/ccs	PacBio_Hippocampus_Rep1	mm10_ERCC_SIRV	chr10	82629889	82650278	+	10	2951	31070	81873	ENSMUSG00000034674.18	ENSMUST00000151390.7	Tdg	Tdg-208	Known	Known	None	0.30000001192092896	None	None	None	None
m54284U_191212_053548/67570251/ccs	PacBio_Hippocampus_Rep1	mm10_ERCC_SIRV	chr10	82629909	82650324	+	10	2948	31070	576061	ENSMUSG00000034674.18	ENCODEMT000576061	Tdg	ENCODEMT000576061	Known	NIC	None	0.30000001192092896	None	None	None	None
m54284U_191213_120042/69601439/ccs	PacBio_Hippocampus_Rep2	mm10_ERCC_SIRV	chr4	150855191	150868887	+	4	2925	12854	33365	ENSMUSG00000028967.10	ENSMUST00000030811.1	Errfi1	Errfi1-201	Known	Known	None	0.3499999940395355	None	None	None	None
m54284U_191213_120042/81856088/ccs	PacBio_Hippocampus_Rep2	mm10_ERCC_SIRV	chr11	109650944	109669172	+	11	2852	34767	91698	ENSMUSG00000020612.16	ENSMUST00000049527.6	Prkar1a	Prkar1a-201	Known	Known	None	0.3499999940395355	None	None	None	None
m54284U_191107_221739/166331024/ccs	PacBio_Cortex_Rep1	mm10_ERCC_SIRV	chr2	145860694	145887619	+	5	3093	6317	576118	ENSMUSG00000001768.16	ENCODEMT000576118	Rin2	ENCODEMT000576118	Known	ISM	Suffix	0.10000000149011612	None	None	None	None
m54284U_191212_053548/177537028/ccs	PacBio_Hippocampus_Rep1	mm10_ERCC_SIRV	chr7	143052788	143067928	+	8	1478	24031	63060	ENSMUSG00000037706.17	ENSMUST00000037941.9	Cd81	Cd81-201	Known	Known	None	0.25	None	None	None	None
m54284U_191212_053548/69928559/ccs	PacBio_Hippocampus_Rep1	mm10_ERCC_SIRV	chr10	82629889	82650276	+	10	2949	31070	81873	ENSMUSG00000034674.18	ENSMUST00000151390.7	Tdg	Tdg-208	Known	Known	None	0.30000001192092896	None	None	None	None
m54284U_191213_120042/103680461/ccs	PacBio_Hippocampus_Rep2	mm10_ERCC_SIRV	chr11	109650944	109669654	+	11	3334	34767	91698	ENSMUSG00000020612.16	ENSMUST00000049527.6	Prkar1a	Prkar1a-201	Known	Known	None	0.30000001192092896	None	None	None	None
m54284U_191213_120042/93980037/ccs	PacBio_Hippocampus_Rep2	mm10_ERCC_SIRV	chr4	150855191	150868886	+	4	2924	12854	33365	ENSMUSG00000028967.10	ENSMUST00000030811.1	Errfi1	Errfi1-201	Known	Known	None	0.30000001192092896	None	None	None	None
m54284U_191212_053548/75038790/ccs	PacBio_Hippocampus_Rep1	mm10_ERCC_SIRV	chr10	82629889	82650277	+	10	2950	31070	81873	ENSMUSG00000034674.18	ENSMUST00000151390.7	Tdg	Tdg-208	Known	Known	None	0.30000001192092896	None	None	None	None
m54284U_191212_053548/177537252/ccs	PacBio_Hippocampus_Rep1	mm10_ERCC_SIRV	chr7	143052788	143067927	+	8	1477	24031	63060	ENSMUSG00000037706.17	ENSMUST00000037941.9	Cd81	Cd81-201	Known	Known	None	0.25	None	None	None	None
m54284U_191109_043049/66193934/ccs	PacBio_Cortex_Rep2	mm10_ERCC_SIRV	chr2	145860694	145887617	+	5	3091	6317	576118	ENSMUSG00000001768.16	ENCODEMT000576118	Rin2	ENCODEMT000576118	Known	ISM	Suffix	0.15000000596046448	None	None	None	None
m54284U_191213_120042/153486522/ccs	PacBio_Hippocampus_Rep2	mm10_ERCC_SIRV	chr11	109650944	109669655	+	11	3335	34767	91698	ENSMUSG00000020612.16	ENSMUST00000049527.6	Prkar1a	Prkar1a-201	Known	Known	None	0.30000001192092896	None	None	None	None
m54284U_191212_053548/77269197/ccs	PacBio_Hippocampus_Rep1	mm10_ERCC_SIRV	chr10	82629889	82650278	+	10	2951	31070	81873	ENSMUSG00000034674.18	ENSMUST00000151390.7	Tdg	Tdg-208	Known	Known	None	0.30000001192092896	None	None	None	None
m54284U_191212_053548/84804479/ccs	PacBio_Hippocampus_Rep1	mm10_ERCC_SIRV	chr10	82629889	82650279	+	10	2952	31070	81873	ENSMUSG00000034674.18	ENSMUST00000151390.7	Tdg	Tdg-208	Known	Known	None	0.25	None	None	None	None
m54284U_191212_053548/57542862/ccs	PacBio_Hippocampus_Rep1	mm10_ERCC_SIRV	chr4	150855194	150868884	+	4	2919	12854	33365	ENSMUSG00000028967.10	ENSMUST00000030811.1	Errfi1	Errfi1-201	Known	Known	None	0.20000000298023224	None	None	None	None
m54284U_191213_120042/160172251/ccs	PacBio_Hippocampus_Rep2	mm10_ERCC_SIRV	chr11	109650944	109669655	+	11	3335	34767	91698	ENSMUSG00000020612.16	ENSMUST00000049527.6	Prkar1a	Prkar1a-201	Known	Known	None	0.30000001192092896	None	None	None	None
m54284U_191212_053548/177538149/ccs	PacBio_Hippocampus_Rep1	mm10_ERCC_SIRV	chr7	143052788	143067928	+	8	1478	24031	63060	ENSMUSG00000037706.17	ENSMUST00000037941.9	Cd81	Cd81-201	Known	Known	None	0.25	None	None	None	None
m54284U_191109_043049/76022013/ccs	PacBio_Cortex_Rep2	mm10_ERCC_SIRV	chr2	145860694	145887616	+	5	3090	6317	576118	ENSMUSG00000001768.16	ENCODEMT000576118	Rin2	ENCODEMT000576118	Known	ISM	Suffix	0.20000000298023224	None	None	None	None
m54284U_191212_053548/89391800/ccs	PacBio_Hippocampus_Rep1	mm10_ERCC_SIRV	chr10	82629889	82650249	+	10	2905	31070	81873	ENSMUSG00000034674.18	ENSMUST00000151390.7	Tdg	Tdg-208	Known	Known	None	0.3499999940395355	None	None	None	None
m54284U_191107_221739/37814306/ccs	PacBio_Cortex_Rep1	mm10_ERCC_SIRV	chr11	109650945	109669654	+	11	3325	34767	91698	ENSMUSG00000020612.16	ENSMUST00000049527.6	Prkar1a	Prkar1a-201	Known	Known	None	0.30000001192092896	None	None	None	None
m54284U_191212_053548/93981533/ccs	PacBio_Hippocampus_Rep1	mm10_ERCC_SIRV	chr10	82629889	82650278	+	10	2951	31070	81873	ENSMUSG00000034674.18	ENSMUST00000151390.7	Tdg	Tdg-208	Known	Known	None	0.30000001192092896	None	None	None	None
m54284U_191213_120042/95879208/ccs	PacBio_Hippocampus_Rep2	mm10_ERCC_SIRV	chr4	150855195	150868879	+	4	2913	12854	33365	ENSMUSG00000028967.10	ENSMUST00000030811.1	Errfi1	Errfi1-201	Known	Known	None	0.30000001192092896	None	None	None	None
m54284U_191212_053548/177604376/ccs	PacBio_Hippocampus_Rep1	mm10_ERCC_SIRV	chr7	143052788	143067923	+	8	1473	24031	63060	ENSMUSG00000037706.17	ENSMUST00000037941.9	Cd81	Cd81-201	Known	Known	None	0.30000001192092896	None	None	None	None
m54284U_191109_043049/117637173/ccs	PacBio_Cortex_Rep2	mm10_ERCC_SIRV	chr2	145860694	145887617	+	5	3091	6317	576118	ENSMUSG00000001768.16	ENCODEMT000576118	Rin2	ENCODEMT000576118	Known	ISM	Suffix	0.15000000596046448	None	None	None	None
m54284U_191212_053548/100860688/ccs	PacBio_Hippocampus_Rep1	mm10_ERCC_SIRV	chr10	82629906	82650326	+	10	2849	31070	576062	ENSMUSG00000034674.18	ENCODEMT000576062	Tdg	ENCODEMT000576062	Known	NIC	None	0.30000001192092896	None	None	None	None
m54284U_191107_221739/148112818/ccs	PacBio_Cortex_Rep1	mm10_ERCC_SIRV	chr11	109650945	109669108	+	11	2794	34767	91698	ENSMUSG00000020612.16	ENSMUST00000049527.6	Prkar1a	Prkar1a-201	Known	Known	None	0.10000000149011612	None	None	None	None
m54284U_191212_053548/135661713/ccs	PacBio_Hippocampus_Rep1	mm10_ERCC_SIRV	chr4	150855197	150868886	+	4	2918	12854	33365	ENSMUSG00000028967.10	ENSMUST00000030811.1	Errfi1	Errfi1-201	Known	Known	None	0.30000001192092896	None	None	None	None
m54284U_191212_053548/101844800/ccs	PacBio_Hippocampus_Rep1	mm10_ERCC_SIRV	chr10	82629889	82649641	+	10	2314	31070	81873	ENSMUSG00000034674.18	ENSMUST00000151390.7	Tdg	Tdg-208	Known	Known	None	0.15000000596046448	None	None	None	None
m54284U_191212_053548/177668595/ccs	PacBio_Hippocampus_Rep1	mm10_ERCC_SIRV	chr7	143052788	143067926	+	8	1476	24031	63060	ENSMUSG00000037706.17	ENSMUST00000037941.9	Cd81	Cd81-201	Known	Known	None	0.25	None	None	None	None
m54284U_191109_043049/125373274/ccs	PacBio_Cortex_Rep2	mm10_ERCC_SIRV	chr2	145860694	145887622	+	5	3096	6317	576118	ENSMUSG00000001768.16	ENCODEMT000576118	Rin2	ENCODEMT000576118	Known	ISM	Suffix	0.05000000074505806	None	None	None	None
m54284U_191107_221739/170393796/ccs	PacBio_Cortex_Rep1	mm10_ERCC_SIRV	chr11	109650945	109669655	+	11	3334	34767	91698	ENSMUSG00000020612.16	ENSMUST00000049527.6	Prkar1a	Prkar1a-201	Known	Known	None	0.30000001192092896	None	None	None	None
m54284U_191212_053548/107151790/ccs	PacBio_Hippocampus_Rep1	mm10_ERCC_SIRV	chr10	82629889	82650276	+	10	2949	31070	81873	ENSMUSG00000034674.18	ENSMUST00000151390.7	Tdg	Tdg-208	Known	Known	None	0.30000001192092896	None	None	None	None
m54284U_191213_120042/45615566/ccs	PacBio_Hippocampus_Rep2	mm10_ERCC_SIRV	chr4	150855197	150868886	+	4	2918	12854	33365	ENSMUSG00000028967.10	ENSMUST00000030811.1	Errfi1	Errfi1-201	Known	Known	None	0.30000001192092896	None	None	None	None
m54284U_191109_043049/23464186/ccs	PacBio_Cortex_Rep2	mm10_ERCC_SIRV	chr11	109650945	109669654	+	11	3333	34767	91698	ENSMUSG00000020612.16	ENSMUST00000049527.6	Prkar1a	Prkar1a-201	Known	Known	None	0.30000001192092896	None	None	None	None
m54284U_191212_053548/177734446/ccs	PacBio_Hippocampus_Rep1	mm10_ERCC_SIRV	chr7	143052788	143067928	+	8	1478	24031	63060	ENSMUSG00000037706.17	ENSMUST00000037941.9	Cd81	Cd81-201	Known	Known	None	0.25	None	None	None	None
m54284U_191212_053548/107874700/ccs	PacBio_Hippocampus_Rep1	mm10_ERCC_SIRV	chr10	82629909	82650324	+	10	2948	31070	576061	ENSMUSG00000034674.18	ENCODEMT000576061	Tdg	ENCODEMT000576061	Known	NIC	None	0.30000001192092896	None	None	None	None
m54284U_191109_043049/132385531/ccs	PacBio_Cortex_Rep2	mm10_ERCC_SIRV	chr2	145860694	145887616	+	5	3090	6317	576118	ENSMUSG00000001768.16	ENCODEMT000576118	Rin2	ENCODEMT000576118	Known	ISM	Suffix	0.20000000298023224	None	None	None	None
m54284U_191212_053548/128387327/ccs	PacBio_Hippocampus_Rep1	mm10_ERCC_SIRV	chr10	82629909	82650323	+	10	2947	31070	576061	ENSMUSG00000034674.18	ENCODEMT000576061	Tdg	ENCODEMT000576061	Known	NIC	None	0.30000001192092896	None	None	None	None
m54284U_191109_043049/38208950/ccs	PacBio_Cortex_Rep2	mm10_ERCC_SIRV	chr11	109650945	109669626	+	11	3305	34767	91698	ENSMUSG00000020612.16	ENSMUST00000049527.6	Prkar1a	Prkar1a-201	Known	Known	None	0.699999988079071	None	None	None	None
m54284U_191213_120042/168954154/ccs	PacBio_Hippocampus_Rep2	mm10_ERCC_SIRV	chr4	150855197	150868887	+	4	2919	12854	33365	ENSMUSG00000028967.10	ENSMUST00000030811.1	Errfi1	Errfi1-201	Known	Known	None	0.3499999940395355	None	None	None	None
m54284U_191212_053548/177734921/ccs	PacBio_Hippocampus_Rep1	mm10_ERCC_SIRV	chr7	143052788	143067928	+	8	1478	24031	63060	ENSMUSG00000037706.17	ENSMUST00000037941.9	Cd81	Cd81-201	Known	Known	None	0.25	None	None	None	None
m54284U_191212_053548/134742635/ccs	PacBio_Hippocampus_Rep1	mm10_ERCC_SIRV	chr10	82629889	82650276	+	10	2949	31070	81873	ENSMUSG00000034674.18	ENSMUST00000151390.7	Tdg	Tdg-208	Known	Known	None	0.30000001192092896	None	None	None	None
m54284U_191212_053548/43910509/ccs	PacBio_Hippocampus_Rep1	mm10_ERCC_SIRV	chr2	145860694	145887616	+	5	3090	6317	576118	ENSMUSG00000001768.16	ENCODEMT000576118	Rin2	ENCODEMT000576118	Known	ISM	Suffix	0.20000000298023224	None	None	None	None
m54284U_191109_043049/100665833/ccs	PacBio_Cortex_Rep2	mm10_ERCC_SIRV	chr11	109650945	109669626	+	11	3305	34767	91698	ENSMUSG00000020612.16	ENSMUST00000049527.6	Prkar1a	Prkar1a-201	Known	Known	None	0.699999988079071	None	None	None	None
m54284U_191212_053548/135856235/ccs	PacBio_Hippocampus_Rep1	mm10_ERCC_SIRV	chr10	82629889	82650282	+	10	2955	31070	81873	ENSMUSG00000034674.18	ENSMUST00000151390.7	Tdg	Tdg-208	Known	Known	None	0.15000000596046448	None	None	None	None
m54284U_191107_221739/63833764/ccs	PacBio_Cortex_Rep1	mm10_ERCC_SIRV	chr4	150855198	150868887	+	4	2918	12854	33365	ENSMUSG00000028967.10	ENSMUST00000030811.1	Errfi1	Errfi1-201	Known	Known	None	0.3499999940395355	None	None	None	None
m54284U_191212_053548/177800459/ccs	PacBio_Hippocampus_Rep1	mm10_ERCC_SIRV	chr7	143052788	143067927	+	8	1477	24031	63060	ENSMUSG00000037706.17	ENSMUST00000037941.9	Cd81	Cd81-201	Known	Known	None	0.25	None	None	None	None
m54284U_191212_053548/143853777/ccs	PacBio_Hippocampus_Rep1	mm10_ERCC_SIRV	chr10	82629889	82650276	+	10	2949	31070	81873	ENSMUSG00000034674.18	ENSMUST00000151390.7	Tdg	Tdg-208	Known	Known	None	0.30000001192092896	None	None	None	None
m54284U_191109_043049/123143657/ccs	PacBio_Cortex_Rep2	mm10_ERCC_SIRV	chr11	109650945	109669646	+	11	3325	34767	91698	ENSMUSG00000020612.16	ENSMUST00000049527.6	Prkar1a	Prkar1a-201	Known	Known	None	0.44999998807907104	None	None	None	None
m54284U_191212_053548/87556283/ccs	PacBio_Hippocampus_Rep1	mm10_ERCC_SIRV	chr2	145860699	145887617	+	5	3086	6317	576118	ENSMUSG00000001768.16	ENCODEMT000576118	Rin2	ENCODEMT000576118	Known	ISM	Suffix	0.15000000596046448	None	None	None	None
m54284U_191212_053548/146080939/ccs	PacBio_Hippocampus_Rep1	mm10_ERCC_SIRV	chr10	82629889	82650277	+	10	2950	31070	81873	ENSMUSG00000034674.18	ENSMUST00000151390.7	Tdg	Tdg-208	Known	Known	None	0.30000001192092896	None	None	None	None
m54284U_191109_043049/67371175/ccs	PacBio_Cortex_Rep2	mm10_ERCC_SIRV	chr4	150855198	150868888	+	4	2919	12854	33365	ENSMUSG00000028967.10	ENSMUST00000030811.1	Errfi1	Errfi1-201	Known	Known	None	0.30000001192092896	None	None	None	None
m54284U_191109_043049/129892550/ccs	PacBio_Cortex_Rep2	mm10_ERCC_SIRV	chr11	109650945	109669461	+	11	3140	34767	91698	ENSMUSG00000020612.16	ENSMUST00000049527.6	Prkar1a	Prkar1a-201	Known	Known	None	0.10000000149011612	None	None	None	None
m54284U_191212_053548/177800771/ccs	PacBio_Hippocampus_Rep1	mm10_ERCC_SIRV	chr7	143052788	143067927	+	8	1477	24031	63060	ENSMUSG00000037706.17	ENSMUST00000037941.9	Cd81	Cd81-201	Known	Known	None	0.25	None	None	None	None
m54284U_191212_053548/149356751/ccs	PacBio_Hippocampus_Rep1	mm10_ERCC_SIRV	chr10	82629889	82650286	+	10	2959	31070	81873	ENSMUSG00000034674.18	ENSMUST00000151390.7	Tdg	Tdg-208	Known	Known	None	0.20000000298023224	None	None	None	None
m54284U_191212_053548/149162397/ccs	PacBio_Hippocampus_Rep1	mm10_ERCC_SIRV	chr2	145860699	145887169	+	5	2645	6317	576118	ENSMUSG00000001768.16	ENCODEMT000576118	Rin2	ENCODEMT000576118	Known	ISM	Suffix	0.8500000238418579	None	None	None	None
m54284U_191212_053548/158205171/ccs	PacBio_Hippocampus_Rep1	mm10_ERCC_SIRV	chr10	82629889	82650325	+	10	2998	31070	81873	ENSMUSG00000034674.18	ENSMUST00000151390.7	Tdg	Tdg-208	Known	Known	None	0.25	None	None	None	None
m54284U_191109_043049/164956224/ccs	PacBio_Cortex_Rep2	mm10_ERCC_SIRV	chr11	109650945	109669654	+	11	3315	34767	91698	ENSMUSG00000020612.16	ENSMUST00000049527.6	Prkar1a	Prkar1a-201	Known	Known	None	0.30000001192092896	None	None	None	None
m54284U_191109_043049/145557564/ccs	PacBio_Cortex_Rep2	mm10_ERCC_SIRV	chr4	150855198	150868887	+	4	2918	12854	33365	ENSMUSG00000028967.10	ENSMUST00000030811.1	Errfi1	Errfi1-201	Known	Known	None	0.3499999940395355	None	None	None	None
m54284U_191212_053548/158730013/ccs	PacBio_Hippocampus_Rep1	mm10_ERCC_SIRV	chr10	82629889	82650277	+	10	2950	31070	81873	ENSMUSG00000034674.18	ENSMUST00000151390.7	Tdg	Tdg-208	Known	Known	None	0.30000001192092896	None	None	None	None
m54284U_191212_053548/178063040/ccs	PacBio_Hippocampus_Rep1	mm10_ERCC_SIRV	chr7	143052788	143067928	+	8	1478	24031	63060	ENSMUSG00000037706.17	ENSMUST00000037941.9	Cd81	Cd81-201	Known	Known	None	0.25	None	None	None	None
m54284U_191212_053548/48235223/ccs	PacBio_Hippocampus_Rep1	mm10_ERCC_SIRV	chr2	145860700	145887614	+	5	3082	6317	576118	ENSMUSG00000001768.16	ENCODEMT000576118	Rin2	ENCODEMT000576118	Known	ISM	Suffix	0.20000000298023224	None	None	None	None
m54284U_191109_043049/165021178/ccs	PacBio_Cortex_Rep2	mm10_ERCC_SIRV	chr11	109650945	109669145	+	11	2824	34767	91698	ENSMUSG00000020612.16	ENSMUST00000049527.6	Prkar1a	Prkar1a-201	Known	Known	None	0.6499999761581421	None	None	None	None
m54284U_191212_053548/159252790/ccs	PacBio_Hippocampus_Rep1	mm10_ERCC_SIRV	chr10	82629889	82650278	+	10	2951	31070	81873	ENSMUSG00000034674.18	ENSMUST00000151390.7	Tdg	Tdg-208	Known	Known	None	0.30000001192092896	None	None	None	None
m54284U_191213_120042/170788308/ccs	PacBio_Hippocampus_Rep2	mm10_ERCC_SIRV	chr4	150855210	150868887	+	4	2906	12854	33365	ENSMUSG00000028967.10	ENSMUST00000030811.1	Errfi1	Errfi1-201	Known	Known	None	0.3499999940395355	None	None	None	None
m54284U_191212_053548/159713875/ccs	PacBio_Hippocampus_Rep1	mm10_ERCC_SIRV	chr10	82629909	82650334	+	10	2958	31070	576061	ENSMUSG00000034674.18	ENCODEMT000576061	Tdg	ENCODEMT000576061	Known	NIC	None	0.25	None	None	None	None
m54284U_191212_053548/178194114/ccs	PacBio_Hippocampus_Rep1	mm10_ERCC_SIRV	chr7	143052788	143067928	+	8	1478	24031	63060	ENSMUSG00000037706.17	ENSMUST00000037941.9	Cd81	Cd81-201	Known	Known	None	0.25	None	None	None	None
m54284U_191212_053548/46268955/ccs	PacBio_Hippocampus_Rep1	mm10_ERCC_SIRV	chr11	109650945	109669655	+	11	3334	34767	91698	ENSMUSG00000020612.16	ENSMUST00000049527.6	Prkar1a	Prkar1a-201	Known	Known	None	0.30000001192092896	None	None	None	None
m54284U_191212_053548/167118505/ccs	PacBio_Hippocampus_Rep1	mm10_ERCC_SIRV	chr10	82629889	82650278	+	10	2951	31070	81873	ENSMUSG00000034674.18	ENSMUST00000151390.7	Tdg	Tdg-208	Known	Known	None	0.30000001192092896	None	None	None	None
m54284U_191109_043049/177605353/ccs	PacBio_Cortex_Rep2	mm10_ERCC_SIRV	chr4	150855211	150868887	+	4	2905	12854	33365	ENSMUSG00000028967.10	ENSMUST00000030811.1	Errfi1	Errfi1-201	Known	Known	None	0.3499999940395355	None	None	None	None
m54284U_191109_043049/81723739/ccs	PacBio_Cortex_Rep2	mm10_ERCC_SIRV	chr2	145860702	145887621	+	5	3087	6317	576118	ENSMUSG00000001768.16	ENCODEMT000576118	Rin2	ENCODEMT000576118	Known	ISM	Suffix	0.05000000074505806	None	None	None	None
m54284U_191212_053548/167512043/ccs	PacBio_Hippocampus_Rep1	mm10_ERCC_SIRV	chr10	82629889	82650278	+	10	2951	31070	81873	ENSMUSG00000034674.18	ENSMUST00000151390.7	Tdg	Tdg-208	Known	Known	None	0.30000001192092896	None	None	None	None
m54284U_191212_053548/51250851/ccs	PacBio_Hippocampus_Rep1	mm10_ERCC_SIRV	chr11	109650945	109669626	+	11	3305	34767	91698	ENSMUSG00000020612.16	ENSMUST00000049527.6	Prkar1a	Prkar1a-201	Known	Known	None	0.699999988079071	None	None	None	None
m54284U_191212_053548/178390133/ccs	PacBio_Hippocampus_Rep1	mm10_ERCC_SIRV	chr7	143052788	143067928	+	8	1478	24031	63060	ENSMUSG00000037706.17	ENSMUST00000037941.9	Cd81	Cd81-201	Known	Known	None	0.25	None	None	None	None
m54284U_191212_053548/173671412/ccs	PacBio_Hippocampus_Rep1	mm10_ERCC_SIRV	chr10	82629906	82650325	+	10	2848	31070	576062	ENSMUSG00000034674.18	ENCODEMT000576062	Tdg	ENCODEMT000576062	Known	NIC	None	0.30000001192092896	None	None	None	None
m54284U_191213_120042/23070850/ccs	PacBio_Hippocampus_Rep2	mm10_ERCC_SIRV	chr4	150855211	150868870	+	4	2888	12854	33365	ENSMUSG00000028967.10	ENSMUST00000030811.1	Errfi1	Errfi1-201	Known	Known	None	0.30000001192092896	None	None	None	None
m54284U_191212_053548/63046920/ccs	PacBio_Hippocampus_Rep1	mm10_ERCC_SIRV	chr11	109650945	109669626	+	11	3305	34767	91698	ENSMUSG00000020612.16	ENSMUST00000049527.6	Prkar1a	Prkar1a-201	Known	Known	None	0.699999988079071	None	None	None	None
m54284U_191109_043049/15206748/ccs	PacBio_Cortex_Rep2	mm10_ERCC_SIRV	chr2	145860703	145887620	+	5	3085	6317	576118	ENSMUSG00000001768.16	ENCODEMT000576118	Rin2	ENCODEMT000576118	Known	ISM	Suffix	0.05000000074505806	None	None	None	None
m54284U_191213_120042/2228897/ccs	PacBio_Hippocampus_Rep2	mm10_ERCC_SIRV	chr10	82629889	82650278	+	10	2951	31070	81873	ENSMUSG00000034674.18	ENSMUST00000151390.7	Tdg	Tdg-208	Known	Known	None	0.30000001192092896	None	None	None	None
m54284U_191212_053548/178391814/ccs	PacBio_Hippocampus_Rep1	mm10_ERCC_SIRV	chr7	143052788	143067909	+	8	1459	24031	63060	ENSMUSG00000037706.17	ENSMUST00000037941.9	Cd81	Cd81-201	Known	Known	None	0.5	None	None	None	None
m54284U_191213_120042/3539609/ccs	PacBio_Hippocampus_Rep2	mm10_ERCC_SIRV	chr10	82629889	82650278	+	10	2951	31070	81873	ENSMUSG00000034674.18	ENSMUST00000151390.7	Tdg	Tdg-208	Known	Known	None	0.30000001192092896	None	None	None	None
m54284U_191212_053548/55051584/ccs	PacBio_Hippocampus_Rep1	mm10_ERCC_SIRV	chr4	150855214	150868877	+	4	2892	12854	33365	ENSMUSG00000028967.10	ENSMUST00000030811.1	Errfi1	Errfi1-201	Known	Known	None	0.30000001192092896	None	None	None	None
m54284U_191212_053548/136774526/ccs	PacBio_Hippocampus_Rep1	mm10_ERCC_SIRV	chr11	109650945	109669648	+	11	3327	34767	91698	ENSMUSG00000020612.16	ENSMUST00000049527.6	Prkar1a	Prkar1a-201	Known	Known	None	0.44999998807907104	None	None	None	None
m54284U_191213_120042/22872739/ccs	PacBio_Hippocampus_Rep2	mm10_ERCC_SIRV	chr10	82629885	82650325	+	10	2950	31070	576129	ENSMUSG00000034674.18	ENCODEMT000576129	Tdg	ENCODEMT000576129	Known	NIC	None	0.30000001192092896	None	None	None	None
m54284U_191107_221739/157615891/ccs	PacBio_Cortex_Rep1	mm10_ERCC_SIRV	chr2	145860704	145887614	+	5	3078	6317	576118	ENSMUSG00000001768.16	ENCODEMT000576118	Rin2	ENCODEMT000576118	Known	ISM	Suffix	0.20000000298023224	None	None	None	None
m54284U_191212_053548/178456304/ccs	PacBio_Hippocampus_Rep1	mm10_ERCC_SIRV	chr7	143052788	143067928	+	8	1478	24031	63060	ENSMUSG00000037706.17	ENSMUST00000037941.9	Cd81	Cd81-201	Known	Known	None	0.25	None	None	None	None
m54284U_191213_120042/31851437/ccs	PacBio_Hippocampus_Rep2	mm10_ERCC_SIRV	chr10	82629889	82650278	+	10	2951	31070	81873	ENSMUSG00000034674.18	ENSMUST00000151390.7	Tdg	Tdg-208	Known	Known	None	0.30000001192092896	None	None	None	None
m54284U_191213_120042/3146747/ccs	PacBio_Hippocampus_Rep2	mm10_ERCC_SIRV	chr11	109650945	109669661	+	11	3340	34767	91698	ENSMUSG00000020612.16	ENSMUST00000049527.6	Prkar1a	Prkar1a-201	Known	Known	None	0.15000000596046448	None	None	None	None
m54284U_191213_120042/151980001/ccs	PacBio_Hippocampus_Rep2	mm10_ERCC_SIRV	chr4	150855216	150868885	+	4	2898	12854	33365	ENSMUSG00000028967.10	ENSMUST00000030811.1	Errfi1	Errfi1-201	Known	Known	None	0.25	None	None	None	None
m54284U_191213_120042/49611098/ccs	PacBio_Hippocampus_Rep2	mm10_ERCC_SIRV	chr10	82629889	82650276	+	10	2949	31070	81873	ENSMUSG00000034674.18	ENSMUST00000151390.7	Tdg	Tdg-208	Known	Known	None	0.30000001192092896	None	None	None	None
m54284U_191212_053548/67895419/ccs	PacBio_Hippocampus_Rep1	mm10_ERCC_SIRV	chr2	145860704	145887614	+	5	3078	6317	576118	ENSMUSG00000001768.16	ENCODEMT000576118	Rin2	ENCODEMT000576118	Known	ISM	Suffix	0.20000000298023224	None	None	None	None
m54284U_191213_120042/33622292/ccs	PacBio_Hippocampus_Rep2	mm10_ERCC_SIRV	chr11	109650945	109669656	+	11	3335	34767	91698	ENSMUSG00000020612.16	ENSMUST00000049527.6	Prkar1a	Prkar1a-201	Known	Known	None	0.30000001192092896	None	None	None	None
m54284U_191212_053548/178520262/ccs	PacBio_Hippocampus_Rep1	mm10_ERCC_SIRV	chr7	143052788	143067927	+	8	1477	24031	63060	ENSMUSG00000037706.17	ENSMUST00000037941.9	Cd81	Cd81-201	Known	Known	None	0.25	None	None	None	None
m54284U_191109_043049/74318561/ccs	PacBio_Cortex_Rep2	mm10_ERCC_SIRV	chr4	150855217	150868885	+	4	2897	12854	33365	ENSMUSG00000028967.10	ENSMUST00000030811.1	Errfi1	Errfi1-201	Known	Known	None	0.25	None	None	None	None
m54284U_191213_120042/90048544/ccs	PacBio_Hippocampus_Rep2	mm10_ERCC_SIRV	chr10	82629878	82650324	+	9	2776	31070	576081	ENSMUSG00000034674.18	ENCODEMT000576081	Tdg	ENCODEMT000576081	Known	NIC	None	0.30000001192092896	None	None	None	None
m54284U_191213_120042/114688669/ccs	PacBio_Hippocampus_Rep2	mm10_ERCC_SIRV	chr10	82629889	82650278	+	10	2951	31070	81873	ENSMUSG00000034674.18	ENSMUST00000151390.7	Tdg	Tdg-208	Known	Known	None	0.30000001192092896	None	None	None	None
m54284U_191213_120042/33948943/ccs	PacBio_Hippocampus_Rep2	mm10_ERCC_SIRV	chr11	109650945	109669625	+	11	3304	34767	91698	ENSMUSG00000020612.16	ENSMUST00000049527.6	Prkar1a	Prkar1a-201	Known	Known	None	0.699999988079071	None	None	None	None
m54284U_191107_221739/86246197/ccs	PacBio_Cortex_Rep1	mm10_ERCC_SIRV	chr2	145860707	145887616	+	5	3077	6317	576118	ENSMUSG00000001768.16	ENCODEMT000576118	Rin2	ENCODEMT000576118	Known	ISM	Suffix	0.20000000298023224	None	None	None	None
m54284U_191213_120042/122751478/ccs	PacBio_Hippocampus_Rep2	mm10_ERCC_SIRV	chr10	82629909	82650331	+	10	2955	31070	576061	ENSMUSG00000034674.18	ENCODEMT000576061	Tdg	ENCODEMT000576061	Known	NIC	None	0.15000000596046448	None	None	None	None
m54284U_191212_053548/15993623/ccs	PacBio_Hippocampus_Rep1	mm10_ERCC_SIRV	chr4	150855217	150868887	+	4	2899	12854	33365	ENSMUSG00000028967.10	ENSMUST00000030811.1	Errfi1	Errfi1-201	Known	Known	None	0.3499999940395355	None	None	None	None
m54284U_191212_053548/178717377/ccs	PacBio_Hippocampus_Rep1	mm10_ERCC_SIRV	chr7	143052788	143067927	+	8	1477	24031	63060	ENSMUSG00000037706.17	ENSMUST00000037941.9	Cd81	Cd81-201	Known	Known	None	0.25	None	None	None	None
m54284U_191213_120042/47253584/ccs	PacBio_Hippocampus_Rep2	mm10_ERCC_SIRV	chr11	109650945	109669648	+	11	3327	34767	91698	ENSMUSG00000020612.16	ENSMUST00000049527.6	Prkar1a	Prkar1a-201	Known	Known	None	0.44999998807907104	None	None	None	None
m54284U_191213_120042/128715223/ccs	PacBio_Hippocampus_Rep2	mm10_ERCC_SIRV	chr10	82629909	82650322	+	10	2946	31070	576061	ENSMUSG00000034674.18	ENCODEMT000576061	Tdg	ENCODEMT000576061	Known	NIC	None	0.30000001192092896	None	None	None	None
m54284U_191212_053548/167642878/ccs	PacBio_Hippocampus_Rep1	mm10_ERCC_SIRV	chr2	145860708	145887616	+	5	3076	6317	576118	ENSMUSG00000001768.16	ENCODEMT000576118	Rin2	ENCODEMT000576118	Known	ISM	Suffix	0.20000000298023224	None	None	None	None
m54284U_191212_053548/22545466/ccs	PacBio_Hippocampus_Rep1	mm10_ERCC_SIRV	chr4	150855217	150868878	+	4	2890	12854	33365	ENSMUSG00000028967.10	ENSMUST00000030811.1	Errfi1	Errfi1-201	Known	Known	None	0.30000001192092896	None	None	None	None
m54284U_191213_120042/130549613/ccs	PacBio_Hippocampus_Rep2	mm10_ERCC_SIRV	chr10	82629889	82650278	+	10	2951	31070	81873	ENSMUSG00000034674.18	ENSMUST00000151390.7	Tdg	Tdg-208	Known	Known	None	0.30000001192092896	None	None	None	None
m54284U_191212_053548/178717679/ccs	PacBio_Hippocampus_Rep1	mm10_ERCC_SIRV	chr7	143052788	143067926	+	8	1476	24031	63060	ENSMUSG00000037706.17	ENSMUST00000037941.9	Cd81	Cd81-201	Known	Known	None	0.25	None	None	None	None
m54284U_191213_120042/69207796/ccs	PacBio_Hippocampus_Rep2	mm10_ERCC_SIRV	chr11	109650945	109669626	+	11	3305	34767	91698	ENSMUSG00000020612.16	ENSMUST00000049527.6	Prkar1a	Prkar1a-201	Known	Known	None	0.699999988079071	None	None	None	None
m54284U_191213_120042/134154150/ccs	PacBio_Hippocampus_Rep2	mm10_ERCC_SIRV	chr10	82629909	82650207	+	10	2831	31070	576061	ENSMUSG00000034674.18	ENCODEMT000576061	Tdg	ENCODEMT000576061	Known	NIC	None	0.20000000298023224	None	None	None	None
m54284U_191213_120042/143526498/ccs	PacBio_Hippocampus_Rep2	mm10_ERCC_SIRV	chr11	109650945	109669647	+	11	3326	34767	91698	ENSMUSG00000020612.16	ENSMUST00000049527.6	Prkar1a	Prkar1a-201	Known	Known	None	0.44999998807907104	None	None	None	None
m54284U_191107_221739/36832684/ccs	PacBio_Cortex_Rep1	mm10_ERCC_SIRV	chr2	145860709	145887616	+	5	3075	6317	576118	ENSMUSG00000001768.16	ENCODEMT000576118	Rin2	ENCODEMT000576118	Known	ISM	Suffix	0.20000000298023224	None	None	None	None
m54284U_191212_053548/178717729/ccs	PacBio_Hippocampus_Rep1	mm10_ERCC_SIRV	chr7	143052788	143067910	+	8	1460	24031	63060	ENSMUSG00000037706.17	ENSMUST00000037941.9	Cd81	Cd81-201	Known	Known	None	0.550000011920929	None	None	None	None
m54284U_191212_053548/153552660/ccs	PacBio_Hippocampus_Rep1	mm10_ERCC_SIRV	chr4	150855217	150868886	+	4	2898	12854	33365	ENSMUSG00000028967.10	ENSMUST00000030811.1	Errfi1	Errfi1-201	Known	Known	None	0.30000001192092896	None	None	None	None
m54284U_191213_120042/138479281/ccs	PacBio_Hippocampus_Rep2	mm10_ERCC_SIRV	chr10	82629889	82650278	+	10	2951	31070	81873	ENSMUSG00000034674.18	ENSMUST00000151390.7	Tdg	Tdg-208	Known	Known	None	0.30000001192092896	None	None	None	None
m54284U_191213_120042/168493826/ccs	PacBio_Hippocampus_Rep2	mm10_ERCC_SIRV	chr11	109650945	109669626	+	11	3305	34767	91698	ENSMUSG00000020612.16	ENSMUST00000049527.6	Prkar1a	Prkar1a-201	Known	Known	None	0.699999988079071	None	None	None	None
m54284U_191213_120042/159449598/ccs	PacBio_Hippocampus_Rep2	mm10_ERCC_SIRV	chr10	82629889	82649048	+	10	1721	31070	81873	ENSMUSG00000034674.18	ENSMUST00000151390.7	Tdg	Tdg-208	Known	Known	None	0.20000000298023224	None	None	None	None
m54284U_191107_221739/5571359/ccs	PacBio_Cortex_Rep1	mm10_ERCC_SIRV	chr2	145860711	145887616	+	5	3067	6317	576118	ENSMUSG00000001768.16	ENCODEMT000576118	Rin2	ENCODEMT000576118	Known	ISM	Suffix	0.20000000298023224	None	None	None	None
m54284U_191212_053548/178718471/ccs	PacBio_Hippocampus_Rep1	mm10_ERCC_SIRV	chr7	143052788	143067927	+	8	1477	24031	63060	ENSMUSG00000037706.17	ENSMUST00000037941.9	Cd81	Cd81-201	Known	Known	None	0.25	None	None	None	None
m54284U_191212_053548/166593851/ccs	PacBio_Hippocampus_Rep1	mm10_ERCC_SIRV	chr4	150855217	150868887	+	4	2899	12854	33365	ENSMUSG00000028967.10	ENSMUST00000030811.1	Errfi1	Errfi1-201	Known	Known	None	0.3499999940395355	None	None	None	None
m54284U_191213_120042/160696356/ccs	PacBio_Hippocampus_Rep2	mm10_ERCC_SIRV	chr10	82629889	82650273	+	10	2847	31070	81872	ENSMUSG00000034674.18	ENSMUST00000092266.10	Tdg	Tdg-201	Known	Known	None	0.30000001192092896	None	None	None	None
m54284U_191107_221739/131468/ccs	PacBio_Cortex_Rep1	mm10_ERCC_SIRV	chr11	109650946	109669648	+	11	3326	34767	91698	ENSMUSG00000020612.16	ENSMUST00000049527.6	Prkar1a	Prkar1a-201	Known	Known	None	0.44999998807907104	None	None	None	None
m54284U_191213_120042/162990448/ccs	PacBio_Hippocampus_Rep2	mm10_ERCC_SIRV	chr10	82629889	82650278	+	10	2951	31070	81873	ENSMUSG00000034674.18	ENSMUST00000151390.7	Tdg	Tdg-208	Known	Known	None	0.30000001192092896	None	None	None	None
m54284U_191212_053548/178718967/ccs	PacBio_Hippocampus_Rep1	mm10_ERCC_SIRV	chr7	143052788	143067910	+	8	1460	24031	63060	ENSMUSG00000037706.17	ENSMUST00000037941.9	Cd81	Cd81-201	Known	Known	None	0.550000011920929	None	None	None	None
m54284U_191109_043049/71108356/ccs	PacBio_Cortex_Rep2	mm10_ERCC_SIRV	chr2	145860711	145887619	+	5	3076	6317	576118	ENSMUSG00000001768.16	ENCODEMT000576118	Rin2	ENCODEMT000576118	Known	ISM	Suffix	0.10000000149011612	None	None	None	None
m54284U_191212_053548/179831730/ccs	PacBio_Hippocampus_Rep1	mm10_ERCC_SIRV	chr4	150855217	150868885	+	4	2897	12854	33365	ENSMUSG00000028967.10	ENSMUST00000030811.1	Errfi1	Errfi1-201	Known	Known	None	0.25	None	None	None	None
m54284U_191107_221739/591947/ccs	PacBio_Cortex_Rep1	mm10_ERCC_SIRV	chr11	109650946	109669626	+	11	3304	34767	91698	ENSMUSG00000020612.16	ENSMUST00000049527.6	Prkar1a	Prkar1a-201	Known	Known	None	0.699999988079071	None	None	None	None
m54284U_191107_221739/85460262/ccs	PacBio_Cortex_Rep1	mm10_ERCC_SIRV	chr10	82629890	82650273	+	10	2945	31070	81873	ENSMUSG00000034674.18	ENSMUST00000151390.7	Tdg	Tdg-208	Known	Known	None	0.30000001192092896	None	None	None	None
m54284U_191107_221739/89194673/ccs	PacBio_Cortex_Rep1	mm10_ERCC_SIRV	chr10	82629890	82650278	+	10	2950	31070	81873	ENSMUSG00000034674.18	ENSMUST00000151390.7	Tdg	Tdg-208	Known	Known	None	0.30000001192092896	None	None	None	None
m54284U_191107_221739/3146627/ccs	PacBio_Cortex_Rep1	mm10_ERCC_SIRV	chr11	109650946	109669624	+	11	3302	34767	91698	ENSMUSG00000020612.16	ENSMUST00000049527.6	Prkar1a	Prkar1a-201	Known	Known	None	0.699999988079071	None	None	None	None
m54284U_191109_043049/142279205/ccs	PacBio_Cortex_Rep2	mm10_ERCC_SIRV	chr2	145860711	145887169	+	5	2633	6317	576118	ENSMUSG00000001768.16	ENCODEMT000576118	Rin2	ENCODEMT000576118	Known	ISM	Suffix	0.8500000238418579	None	None	None	None
m54284U_191109_043049/75367267/ccs	PacBio_Cortex_Rep2	mm10_ERCC_SIRV	chr4	150855219	150868887	+	4	2897	12854	33365	ENSMUSG00000028967.10	ENSMUST00000030811.1	Errfi1	Errfi1-201	Known	Known	None	0.3499999940395355	None	None	None	None
m54284U_191212_053548/178783817/ccs	PacBio_Hippocampus_Rep1	mm10_ERCC_SIRV	chr7	143052788	143067928	+	8	1478	24031	63060	ENSMUSG00000037706.17	ENSMUST00000037941.9	Cd81	Cd81-201	Known	Known	None	0.25	None	None	None	None
m54284U_191107_221739/109510910/ccs	PacBio_Cortex_Rep1	mm10_ERCC_SIRV	chr10	82629890	82650268	+	10	2940	31070	81873	ENSMUSG00000034674.18	ENSMUST00000151390.7	Tdg	Tdg-208	Known	Known	None	0.30000001192092896	None	None	None	None
m54284U_191107_221739/4852338/ccs	PacBio_Cortex_Rep1	mm10_ERCC_SIRV	chr11	109650946	109669655	+	11	3333	34767	91698	ENSMUSG00000020612.16	ENSMUST00000049527.6	Prkar1a	Prkar1a-201	Known	Known	None	0.30000001192092896	None	None	None	None
m54284U_191107_221739/133695748/ccs	PacBio_Cortex_Rep1	mm10_ERCC_SIRV	chr10	82629890	82650277	+	10	2949	31070	81873	ENSMUSG00000034674.18	ENSMUST00000151390.7	Tdg	Tdg-208	Known	Known	None	0.30000001192092896	None	None	None	None
m54284U_191107_221739/74909264/ccs	PacBio_Cortex_Rep1	mm10_ERCC_SIRV	chr4	150855220	150868886	+	4	2895	12854	33365	ENSMUSG00000028967.10	ENSMUST00000030811.1	Errfi1	Errfi1-201	Known	Known	None	0.30000001192092896	None	None	None	None
m54284U_191212_053548/178783925/ccs	PacBio_Hippocampus_Rep1	mm10_ERCC_SIRV	chr7	143052788	143067927	+	8	1477	24031	63060	ENSMUSG00000037706.17	ENSMUST00000037941.9	Cd81	Cd81-201	Known	Known	None	0.25	None	None	None	None
m54284U_191109_043049/160694543/ccs	PacBio_Cortex_Rep2	mm10_ERCC_SIRV	chr2	145860711	145887169	+	5	2633	6317	576118	ENSMUSG00000001768.16	ENCODEMT000576118	Rin2	ENCODEMT000576118	Known	ISM	Suffix	0.8500000238418579	None	None	None	None
m54284U_191107_221739/6881803/ccs	PacBio_Cortex_Rep1	mm10_ERCC_SIRV	chr11	109650946	109669656	+	11	3334	34767	91698	ENSMUSG00000020612.16	ENSMUST00000049527.6	Prkar1a	Prkar1a-201	Known	Known	None	0.30000001192092896	None	None	None	None
m54284U_191107_221739/155517482/ccs	PacBio_Cortex_Rep1	mm10_ERCC_SIRV	chr10	82629890	82650276	+	10	2948	31070	81873	ENSMUSG00000034674.18	ENSMUST00000151390.7	Tdg	Tdg-208	Known	Known	None	0.30000001192092896	None	None	None	None
m54284U_191107_221739/156763974/ccs	PacBio_Cortex_Rep1	mm10_ERCC_SIRV	chr10	82629890	82650279	+	10	2951	31070	81873	ENSMUSG00000034674.18	ENSMUST00000151390.7	Tdg	Tdg-208	Known	Known	None	0.25	None	None	None	None
m54284U_191213_120042/49742623/ccs	PacBio_Hippocampus_Rep2	mm10_ERCC_SIRV	chr4	150855220	150868887	+	4	2896	12854	33365	ENSMUSG00000028967.10	ENSMUST00000030811.1	Errfi1	Errfi1-201	Known	Known	None	0.3499999940395355	None	None	None	None
m54284U_191212_053548/178784788/ccs	PacBio_Hippocampus_Rep1	mm10_ERCC_SIRV	chr7	143052788	143067910	+	8	1460	24031	63060	ENSMUSG00000037706.17	ENSMUST00000037941.9	Cd81	Cd81-201	Known	Known	None	0.550000011920929	None	None	None	None
m54284U_191107_221739/11602142/ccs	PacBio_Cortex_Rep1	mm10_ERCC_SIRV	chr11	109650946	109669646	+	11	3324	34767	91698	ENSMUSG00000020612.16	ENSMUST00000049527.6	Prkar1a	Prkar1a-201	Known	Known	None	0.44999998807907104	None	None	None	None
m54284U_191109_043049/14681029/ccs	PacBio_Cortex_Rep2	mm10_ERCC_SIRV	chr2	145860716	145887152	+	5	2611	6317	576118	ENSMUSG00000001768.16	ENCODEMT000576118	Rin2	ENCODEMT000576118	Known	ISM	Suffix	0.699999988079071	None	None	None	None
m54284U_191107_221739/176619991/ccs	PacBio_Cortex_Rep1	mm10_ERCC_SIRV	chr10	82629890	82650278	+	10	2950	31070	81873	ENSMUSG00000034674.18	ENSMUST00000151390.7	Tdg	Tdg-208	Known	Known	None	0.30000001192092896	None	None	None	None
m54284U_191109_043049/13370707/ccs	PacBio_Cortex_Rep2	mm10_ERCC_SIRV	chr10	82629890	82650276	+	10	2948	31070	81873	ENSMUSG00000034674.18	ENSMUST00000151390.7	Tdg	Tdg-208	Known	Known	None	0.30000001192092896	None	None	None	None
m54284U_191107_221739/16188525/ccs	PacBio_Cortex_Rep1	mm10_ERCC_SIRV	chr11	109650946	109667794	+	11	1472	34767	91698	ENSMUSG00000020612.16	ENSMUST00000049527.6	Prkar1a	Prkar1a-201	Known	Known	None	0.10000000149011612	None	None	None	None
m54284U_191109_043049/65210641/ccs	PacBio_Cortex_Rep2	mm10_ERCC_SIRV	chr4	150855223	150868886	+	4	2892	12854	33365	ENSMUSG00000028967.10	ENSMUST00000030811.1	Errfi1	Errfi1-201	Known	Known	None	0.30000001192092896	None	None	None	None
m54284U_191212_053548/178848022/ccs	PacBio_Hippocampus_Rep1	mm10_ERCC_SIRV	chr7	143052788	143067910	+	8	1460	24031	63060	ENSMUSG00000037706.17	ENSMUST00000037941.9	Cd81	Cd81-201	Known	Known	None	0.550000011920929	None	None	None	None
m54284U_191109_043049/18809795/ccs	PacBio_Cortex_Rep2	mm10_ERCC_SIRV	chr10	82629890	82650278	+	10	2950	31070	81873	ENSMUSG00000034674.18	ENSMUST00000151390.7	Tdg	Tdg-208	Known	Known	None	0.30000001192092896	None	None	None	None
m54284U_191107_221739/153356671/ccs	PacBio_Cortex_Rep1	mm10_ERCC_SIRV	chr2	145860717	145887615	+	5	3066	6317	576118	ENSMUSG00000001768.16	ENCODEMT000576118	Rin2	ENCODEMT000576118	Known	ISM	Suffix	0.20000000298023224	None	None	None	None
m54284U_191107_221739/26020680/ccs	PacBio_Cortex_Rep1	mm10_ERCC_SIRV	chr11	109650946	109667789	+	11	1467	34767	91698	ENSMUSG00000020612.16	ENSMUST00000049527.6	Prkar1a	Prkar1a-201	Known	Known	None	0.15000000596046448	None	None	None	None
m54284U_191109_043049/21102927/ccs	PacBio_Cortex_Rep2	mm10_ERCC_SIRV	chr10	82629910	82650324	+	10	2947	31070	576061	ENSMUSG00000034674.18	ENCODEMT000576061	Tdg	ENCODEMT000576061	Known	NIC	None	0.30000001192092896	None	None	None	None
m54284U_191212_053548/178260789/ccs	PacBio_Hippocampus_Rep1	mm10_ERCC_SIRV	chr4	150855225	150867761	+	4	1765	12854	33365	ENSMUSG00000028967.10	ENSMUST00000030811.1	Errfi1	Errfi1-201	Known	Known	None	0.3499999940395355	None	None	None	None
m54284U_191212_053548/178848182/ccs	PacBio_Hippocampus_Rep1	mm10_ERCC_SIRV	chr7	143052788	143067909	+	8	1453	24031	63060	ENSMUSG00000037706.17	ENSMUST00000037941.9	Cd81	Cd81-201	Known	Known	None	0.5	None	None	None	None
m54284U_191109_043049/11207847/ccs	PacBio_Cortex_Rep2	mm10_ERCC_SIRV	chr2	145860731	145887602	+	5	3039	6317	576118	ENSMUSG00000001768.16	ENCODEMT000576118	Rin2	ENCODEMT000576118	Known	ISM	Suffix	0.44999998807907104	None	None	None	None
m54284U_191109_043049/39126215/ccs	PacBio_Cortex_Rep2	mm10_ERCC_SIRV	chr10	82629910	82650322	+	10	2945	31070	576061	ENSMUSG00000034674.18	ENCODEMT000576061	Tdg	ENCODEMT000576061	Known	NIC	None	0.30000001192092896	None	None	None	None
m54284U_191107_221739/29819119/ccs	PacBio_Cortex_Rep1	mm10_ERCC_SIRV	chr11	109650946	109669626	+	11	3304	34767	91698	ENSMUSG00000020612.16	ENSMUST00000049527.6	Prkar1a	Prkar1a-201	Known	Known	None	0.699999988079071	None	None	None	None
m54284U_191109_043049/56297612/ccs	PacBio_Cortex_Rep2	mm10_ERCC_SIRV	chr10	82629890	82650278	+	10	2950	31070	81873	ENSMUSG00000034674.18	ENSMUST00000151390.7	Tdg	Tdg-208	Known	Known	None	0.30000001192092896	None	None	None	None
m54284U_191213_120042/51773567/ccs	PacBio_Hippocampus_Rep2	mm10_ERCC_SIRV	chr4	150855225	150868885	+	4	2889	12854	33365	ENSMUSG00000028967.10	ENSMUST00000030811.1	Errfi1	Errfi1-201	Known	Known	None	0.25	None	None	None	None
m54284U_191107_221739/40436415/ccs	PacBio_Cortex_Rep1	mm10_ERCC_SIRV	chr11	109650946	109667793	+	11	1471	34767	91698	ENSMUSG00000020612.16	ENSMUST00000049527.6	Prkar1a	Prkar1a-201	Known	Known	None	0.10000000149011612	None	None	None	None
m54284U_191212_053548/178848207/ccs	PacBio_Hippocampus_Rep1	mm10_ERCC_SIRV	chr7	143052788	143067927	+	8	1477	24031	63060	ENSMUSG00000037706.17	ENSMUST00000037941.9	Cd81	Cd81-201	Known	Known	None	0.25	None	None	None	None
m54284U_191109_043049/78381175/ccs	PacBio_Cortex_Rep2	mm10_ERCC_SIRV	chr10	82629910	82650203	+	10	2826	31070	576061	ENSMUSG00000034674.18	ENCODEMT000576061	Tdg	ENCODEMT000576061	Known	NIC	None	0.20000000298023224	None	None	None	None
m54284U_191109_043049/118491629/ccs	PacBio_Cortex_Rep2	mm10_ERCC_SIRV	chr2	145860731	145887616	+	5	3053	6317	576118	ENSMUSG00000001768.16	ENCODEMT000576118	Rin2	ENCODEMT000576118	Known	ISM	Suffix	0.20000000298023224	None	None	None	None
m54284U_191109_043049/111214673/ccs	PacBio_Cortex_Rep2	mm10_ERCC_SIRV	chr10	82629890	82650276	+	10	2948	31070	81873	ENSMUSG00000034674.18	ENSMUST00000151390.7	Tdg	Tdg-208	Known	Known	None	0.30000001192092896	None	None	None	None
m54284U_191213_120042/108856988/ccs	PacBio_Hippocampus_Rep2	mm10_ERCC_SIRV	chr4	150855225	150868878	+	4	2882	12854	33365	ENSMUSG00000028967.10	ENSMUST00000030811.1	Errfi1	Errfi1-201	Known	Known	None	0.30000001192092896	None	None	None	None
m54284U_191107_221739/45549235/ccs	PacBio_Cortex_Rep1	mm10_ERCC_SIRV	chr11	109650946	109669169	+	11	2847	34767	91698	ENSMUSG00000020612.16	ENSMUST00000049527.6	Prkar1a	Prkar1a-201	Known	Known	None	0.3499999940395355	None	None	None	None
m54284U_191212_053548/178915695/ccs	PacBio_Hippocampus_Rep1	mm10_ERCC_SIRV	chr7	143052788	143067929	+	8	1479	24031	63060	ENSMUSG00000037706.17	ENSMUST00000037941.9	Cd81	Cd81-201	Known	Known	None	0.20000000298023224	None	None	None	None
m54284U_191109_043049/147720665/ccs	PacBio_Cortex_Rep2	mm10_ERCC_SIRV	chr10	82629910	82650325	+	10	2948	31070	576061	ENSMUSG00000034674.18	ENCODEMT000576061	Tdg	ENCODEMT000576061	Known	NIC	None	0.25	None	None	None	None
m54284U_191109_043049/121439396/ccs	PacBio_Cortex_Rep2	mm10_ERCC_SIRV	chr2	145860731	145887616	+	5	3053	6317	576118	ENSMUSG00000001768.16	ENCODEMT000576118	Rin2	ENCODEMT000576118	Known	ISM	Suffix	0.20000000298023224	None	None	None	None
m54284U_191107_221739/46336838/ccs	PacBio_Cortex_Rep1	mm10_ERCC_SIRV	chr11	109650946	109669656	+	11	3334	34767	91698	ENSMUSG00000020612.16	ENSMUST00000049527.6	Prkar1a	Prkar1a-201	Known	Known	None	0.30000001192092896	None	None	None	None
m54284U_191109_043049/180158778/ccs	PacBio_Cortex_Rep2	mm10_ERCC_SIRV	chr10	82629890	82650158	+	10	2830	31070	81873	ENSMUSG00000034674.18	ENSMUST00000151390.7	Tdg	Tdg-208	Known	Known	None	0.25	None	None	None	None
m54284U_191107_221739/13042751/ccs	PacBio_Cortex_Rep1	mm10_ERCC_SIRV	chr4	150855226	150868885	+	4	2888	12854	33365	ENSMUSG00000028967.10	ENSMUST00000030811.1	Errfi1	Errfi1-201	Known	Known	None	0.25	None	None	None	None
m54284U_191212_053548/178978998/ccs	PacBio_Hippocampus_Rep1	mm10_ERCC_SIRV	chr7	143052788	143067929	+	8	1479	24031	63060	ENSMUSG00000037706.17	ENSMUST00000037941.9	Cd81	Cd81-201	Known	Known	None	0.20000000298023224	None	None	None	None
m54284U_191212_053548/85330206/ccs	PacBio_Hippocampus_Rep1	mm10_ERCC_SIRV	chr2	145860731	145887619	+	5	3056	6317	576118	ENSMUSG00000001768.16	ENCODEMT000576118	Rin2	ENCODEMT000576118	Known	ISM	Suffix	0.10000000149011612	None	None	None	None
m54284U_191212_053548/5309985/ccs	PacBio_Hippocampus_Rep1	mm10_ERCC_SIRV	chr10	82629890	82650282	+	10	2954	31070	81873	ENSMUSG00000034674.18	ENSMUST00000151390.7	Tdg	Tdg-208	Known	Known	None	0.15000000596046448	None	None	None	None
m54284U_191107_221739/47385423/ccs	PacBio_Cortex_Rep1	mm10_ERCC_SIRV	chr11	109650946	109667794	+	11	1472	34767	91698	ENSMUSG00000020612.16	ENSMUST00000049527.6	Prkar1a	Prkar1a-201	Known	Known	None	0.10000000149011612	None	None	None	None
m54284U_191212_053548/30149268/ccs	PacBio_Hippocampus_Rep1	mm10_ERCC_SIRV	chr10	82629890	82650277	+	10	2949	31070	81873	ENSMUSG00000034674.18	ENSMUST00000151390.7	Tdg	Tdg-208	Known	Known	None	0.30000001192092896	None	None	None	None
m54284U_191212_053548/178981199/ccs	PacBio_Hippocampus_Rep1	mm10_ERCC_SIRV	chr7	143052788	143067910	+	8	1460	24031	63060	ENSMUSG00000037706.17	ENSMUST00000037941.9	Cd81	Cd81-201	Known	Known	None	0.550000011920929	None	None	None	None
m54284U_191213_120042/9830670/ccs	PacBio_Hippocampus_Rep2	mm10_ERCC_SIRV	chr4	150855226	150868887	+	4	2890	12854	33365	ENSMUSG00000028967.10	ENSMUST00000030811.1	Errfi1	Errfi1-201	Known	Known	None	0.3499999940395355	None	None	None	None
m54284U_191107_221739/53281272/ccs	PacBio_Cortex_Rep1	mm10_ERCC_SIRV	chr11	109650946	109669655	+	11	3333	34767	91698	ENSMUSG00000020612.16	ENSMUST00000049527.6	Prkar1a	Prkar1a-201	Known	Known	None	0.30000001192092896	None	None	None	None
m54284U_191212_053548/34539807/ccs	PacBio_Hippocampus_Rep1	mm10_ERCC_SIRV	chr10	82629890	82650286	+	10	2958	31070	81873	ENSMUSG00000034674.18	ENSMUST00000151390.7	Tdg	Tdg-208	Known	Known	None	0.20000000298023224	None	None	None	None
m54284U_191212_053548/112331578/ccs	PacBio_Hippocampus_Rep1	mm10_ERCC_SIRV	chr2	145860731	145887620	+	5	3057	6317	576118	ENSMUSG00000001768.16	ENCODEMT000576118	Rin2	ENCODEMT000576118	Known	ISM	Suffix	0.05000000074505806	None	None	None	None
m54284U_191212_053548/45744787/ccs	PacBio_Hippocampus_Rep1	mm10_ERCC_SIRV	chr10	82629890	82650277	+	10	2949	31070	81873	ENSMUSG00000034674.18	ENSMUST00000151390.7	Tdg	Tdg-208	Known	Known	None	0.30000001192092896	None	None	None	None
m54284U_191212_053548/178981507/ccs	PacBio_Hippocampus_Rep1	mm10_ERCC_SIRV	chr7	143052788	143067928	+	8	1478	24031	63060	ENSMUSG00000037706.17	ENSMUST00000037941.9	Cd81	Cd81-201	Known	Known	None	0.25	None	None	None	None
m54284U_191107_221739/55117379/ccs	PacBio_Cortex_Rep1	mm10_ERCC_SIRV	chr11	109650946	109669646	+	11	3318	34767	91698	ENSMUSG00000020612.16	ENSMUST00000049527.6	Prkar1a	Prkar1a-201	Known	Known	None	0.44999998807907104	None	None	None	None
m54284U_191107_221739/155975772/ccs	PacBio_Cortex_Rep1	mm10_ERCC_SIRV	chr4	150855228	150868885	+	4	2886	12854	33365	ENSMUSG00000028967.10	ENSMUST00000030811.1	Errfi1	Errfi1-201	Known	Known	None	0.25	None	None	None	None
m54284U_191212_053548/47710610/ccs	PacBio_Hippocampus_Rep1	mm10_ERCC_SIRV	chr10	82629910	82650323	+	10	2946	31070	576061	ENSMUSG00000034674.18	ENCODEMT000576061	Tdg	ENCODEMT000576061	Known	NIC	None	0.30000001192092896	None	None	None	None
m54284U_191107_221739/107742071/ccs	PacBio_Cortex_Rep1	mm10_ERCC_SIRV	chr2	145860735	145887152	+	5	2592	6317	576118	ENSMUSG00000001768.16	ENCODEMT000576118	Rin2	ENCODEMT000576118	Known	ISM	Suffix	0.699999988079071	None	None	None	None
m54284U_191107_221739/55903223/ccs	PacBio_Cortex_Rep1	mm10_ERCC_SIRV	chr11	109650946	109669626	+	11	3298	34767	91698	ENSMUSG00000020612.16	ENSMUST00000049527.6	Prkar1a	Prkar1a-201	Known	Known	None	0.699999988079071	None	None	None	None
m54284U_191212_053548/179044367/ccs	PacBio_Hippocampus_Rep1	mm10_ERCC_SIRV	chr7	143052788	143067909	+	8	1459	24031	63060	ENSMUSG00000037706.17	ENSMUST00000037941.9	Cd81	Cd81-201	Known	Known	None	0.5	None	None	None	None
m54284U_191107_221739/177472265/ccs	PacBio_Cortex_Rep1	mm10_ERCC_SIRV	chr4	150855228	150868884	+	4	2885	12854	33365	ENSMUSG00000028967.10	ENSMUST00000030811.1	Errfi1	Errfi1-201	Known	Known	None	0.20000000298023224	None	None	None	None
m54284U_191212_053548/55181651/ccs	PacBio_Hippocampus_Rep1	mm10_ERCC_SIRV	chr10	82629890	82650278	+	10	2950	31070	81873	ENSMUSG00000034674.18	ENSMUST00000151390.7	Tdg	Tdg-208	Known	Known	None	0.30000001192092896	None	None	None	None
m54284U_191107_221739/60293489/ccs	PacBio_Cortex_Rep1	mm10_ERCC_SIRV	chr11	109650946	109667791	+	11	1469	34767	91698	ENSMUSG00000020612.16	ENSMUST00000049527.6	Prkar1a	Prkar1a-201	Known	Known	None	0.10000000149011612	None	None	None	None
m54284U_191212_053548/80479126/ccs	PacBio_Hippocampus_Rep1	mm10_ERCC_SIRV	chr10	82629890	82650279	+	10	2957	31070	81873	ENSMUSG00000034674.18	ENSMUST00000151390.7	Tdg	Tdg-208	Known	Known	None	0.25	None	None	None	None
m54284U_191212_053548/119734438/ccs	PacBio_Hippocampus_Rep1	mm10_ERCC_SIRV	chr2	145860736	145887619	+	5	3051	6317	576118	ENSMUSG00000001768.16	ENCODEMT000576118	Rin2	ENCODEMT000576118	Known	ISM	Suffix	0.10000000149011612	None	None	None	None
m54284U_191212_053548/179046845/ccs	PacBio_Hippocampus_Rep1	mm10_ERCC_SIRV	chr7	143052788	143067928	+	8	1478	24031	63060	ENSMUSG00000037706.17	ENSMUST00000037941.9	Cd81	Cd81-201	Known	Known	None	0.25	None	None	None	None
m54284U_191109_043049/38536161/ccs	PacBio_Cortex_Rep2	mm10_ERCC_SIRV	chr4	150855228	150868885	+	4	2886	12854	33365	ENSMUSG00000028967.10	ENSMUST00000030811.1	Errfi1	Errfi1-201	Known	Known	None	0.25	None	None	None	None
m54284U_191212_053548/93979192/ccs	PacBio_Hippocampus_Rep1	mm10_ERCC_SIRV	chr10	82629910	82650199	+	10	2822	31070	576061	ENSMUSG00000034674.18	ENCODEMT000576061	Tdg	ENCODEMT000576061	Known	NIC	None	0.30000001192092896	None	None	None	None
m54284U_191107_221739/68224487/ccs	PacBio_Cortex_Rep1	mm10_ERCC_SIRV	chr11	109650946	109669656	+	11	3334	34767	91698	ENSMUSG00000020612.16	ENSMUST00000049527.6	Prkar1a	Prkar1a-201	Known	Known	None	0.30000001192092896	None	None	None	None
m54284U_191212_053548/106825744/ccs	PacBio_Hippocampus_Rep1	mm10_ERCC_SIRV	chr10	82629910	82650322	+	10	2945	31070	576061	ENSMUSG00000034674.18	ENCODEMT000576061	Tdg	ENCODEMT000576061	Known	NIC	None	0.30000001192092896	None	None	None	None
m54284U_191212_053548/31787341/ccs	PacBio_Hippocampus_Rep1	mm10_ERCC_SIRV	chr4	150855228	150868885	+	4	2886	12854	33365	ENSMUSG00000028967.10	ENSMUST00000030811.1	Errfi1	Errfi1-201	Known	Known	None	0.25	None	None	None	None
m54284U_191107_221739/88934315/ccs	PacBio_Cortex_Rep1	mm10_ERCC_SIRV	chr2	145860738	145887620	+	5	3050	6317	576118	ENSMUSG00000001768.16	ENCODEMT000576118	Rin2	ENCODEMT000576118	Known	ISM	Suffix	0.05000000074505806	None	None	None	None
m54284U_191212_053548/179112180/ccs	PacBio_Hippocampus_Rep1	mm10_ERCC_SIRV	chr7	143052788	143067925	+	8	1475	24031	63060	ENSMUSG00000037706.17	ENSMUST00000037941.9	Cd81	Cd81-201	Known	Known	None	0.25	None	None	None	None
m54284U_191107_221739/69797044/ccs	PacBio_Cortex_Rep1	mm10_ERCC_SIRV	chr11	109650946	109667796	+	11	1474	34767	91698	ENSMUSG00000020612.16	ENSMUST00000049527.6	Prkar1a	Prkar1a-201	Known	Known	None	0.05000000074505806	None	None	None	None
m54284U_191212_053548/109183832/ccs	PacBio_Hippocampus_Rep1	mm10_ERCC_SIRV	chr10	82629910	82650322	+	10	2945	31070	576061	ENSMUSG00000034674.18	ENCODEMT000576061	Tdg	ENCODEMT000576061	Known	NIC	None	0.30000001192092896	None	None	None	None
m54284U_191212_053548/121374469/ccs	PacBio_Hippocampus_Rep1	mm10_ERCC_SIRV	chr10	82629890	82650278	+	10	2950	31070	81873	ENSMUSG00000034674.18	ENSMUST00000151390.7	Tdg	Tdg-208	Known	Known	None	0.30000001192092896	None	None	None	None
m54284U_191107_221739/80414842/ccs	PacBio_Cortex_Rep1	mm10_ERCC_SIRV	chr11	109650946	109669656	+	11	3334	34767	91698	ENSMUSG00000020612.16	ENSMUST00000049527.6	Prkar1a	Prkar1a-201	Known	Known	None	0.30000001192092896	None	None	None	None
m54284U_191212_053548/139460713/ccs	PacBio_Hippocampus_Rep1	mm10_ERCC_SIRV	chr4	150855228	150868870	+	4	2871	12854	33365	ENSMUSG00000028967.10	ENSMUST00000030811.1	Errfi1	Errfi1-201	Known	Known	None	0.30000001192092896	None	None	None	None
m54284U_191212_053548/179112603/ccs	PacBio_Hippocampus_Rep1	mm10_ERCC_SIRV	chr7	143052788	143067928	+	8	1478	24031	63060	ENSMUSG00000037706.17	ENSMUST00000037941.9	Cd81	Cd81-201	Known	Known	None	0.25	None	None	None	None
m54284U_191109_043049/114099065/ccs	PacBio_Cortex_Rep2	mm10_ERCC_SIRV	chr2	145860738	145887622	+	5	3052	6317	576118	ENSMUSG00000001768.16	ENCODEMT000576118	Rin2	ENCODEMT000576118	Known	ISM	Suffix	0.05000000074505806	None	None	None	None
m54284U_191212_053548/128845213/ccs	PacBio_Hippocampus_Rep1	mm10_ERCC_SIRV	chr10	82629890	82650278	+	10	2950	31070	81873	ENSMUSG00000034674.18	ENSMUST00000151390.7	Tdg	Tdg-208	Known	Known	None	0.30000001192092896	None	None	None	None
m54284U_191107_221739/84084799/ccs	PacBio_Cortex_Rep1	mm10_ERCC_SIRV	chr11	109650946	109669656	+	11	3334	34767	91698	ENSMUSG00000020612.16	ENSMUST00000049527.6	Prkar1a	Prkar1a-201	Known	Known	None	0.30000001192092896	None	None	None	None
m54284U_191213_120042/55444633/ccs	PacBio_Hippocampus_Rep2	mm10_ERCC_SIRV	chr4	150855228	150868884	+	4	2885	12854	33365	ENSMUSG00000028967.10	ENSMUST00000030811.1	Errfi1	Errfi1-201	Known	Known	None	0.20000000298023224	None	None	None	None
m54284U_191212_053548/152896135/ccs	PacBio_Hippocampus_Rep1	mm10_ERCC_SIRV	chr10	82629890	82650278	+	10	2950	31070	81873	ENSMUSG00000034674.18	ENSMUST00000151390.7	Tdg	Tdg-208	Known	Known	None	0.30000001192092896	None	None	None	None
m54284U_191212_053548/179176655/ccs	PacBio_Hippocampus_Rep1	mm10_ERCC_SIRV	chr7	143052788	143067896	+	8	1446	24031	63060	ENSMUSG00000037706.17	ENSMUST00000037941.9	Cd81	Cd81-201	Known	Known	None	0.6000000238418579	None	None	None	None
m54284U_191107_221739/9111173/ccs	PacBio_Cortex_Rep1	mm10_ERCC_SIRV	chr2	145860739	145887616	+	5	3045	6317	576118	ENSMUSG00000001768.16	ENCODEMT000576118	Rin2	ENCODEMT000576118	Known	ISM	Suffix	0.20000000298023224	None	None	None	None
m54284U_191212_053548/165807270/ccs	PacBio_Hippocampus_Rep1	mm10_ERCC_SIRV	chr10	82629910	82650322	+	10	2945	31070	576061	ENSMUSG00000034674.18	ENCODEMT000576061	Tdg	ENCODEMT000576061	Known	NIC	None	0.30000001192092896	None	None	None	None
m54284U_191107_221739/87558768/ccs	PacBio_Cortex_Rep1	mm10_ERCC_SIRV	chr11	109650946	109669648	+	11	3326	34767	91698	ENSMUSG00000020612.16	ENSMUST00000049527.6	Prkar1a	Prkar1a-201	Known	Known	None	0.44999998807907104	None	None	None	None
m54284U_191213_120042/142870855/ccs	PacBio_Hippocampus_Rep2	mm10_ERCC_SIRV	chr4	150855228	150868878	+	4	2879	12854	33365	ENSMUSG00000028967.10	ENSMUST00000030811.1	Errfi1	Errfi1-201	Known	Known	None	0.30000001192092896	None	None	None	None
m54284U_191212_053548/179243719/ccs	PacBio_Hippocampus_Rep1	mm10_ERCC_SIRV	chr7	143052788	143067928	+	8	1478	24031	63060	ENSMUSG00000037706.17	ENSMUST00000037941.9	Cd81	Cd81-201	Known	Known	None	0.25	None	None	None	None
m54284U_191213_120042/18940503/ccs	PacBio_Hippocampus_Rep2	mm10_ERCC_SIRV	chr10	82629890	82650278	+	10	2950	31070	81873	ENSMUSG00000034674.18	ENSMUST00000151390.7	Tdg	Tdg-208	Known	Known	None	0.30000001192092896	None	None	None	None
m54284U_191107_221739/92669760/ccs	PacBio_Cortex_Rep1	mm10_ERCC_SIRV	chr11	109650946	109669648	+	11	3326	34767	91698	ENSMUSG00000020612.16	ENSMUST00000049527.6	Prkar1a	Prkar1a-201	Known	Known	None	0.44999998807907104	None	None	None	None
m54284U_191107_221739/69863905/ccs	PacBio_Cortex_Rep1	mm10_ERCC_SIRV	chr2	145860739	145887616	+	5	3045	6317	576118	ENSMUSG00000001768.16	ENCODEMT000576118	Rin2	ENCODEMT000576118	Known	ISM	Suffix	0.20000000298023224	None	None	None	None
m54284U_191213_120042/54528066/ccs	PacBio_Hippocampus_Rep2	mm10_ERCC_SIRV	chr10	82629890	82650278	+	10	2950	31070	81873	ENSMUSG00000034674.18	ENSMUST00000151390.7	Tdg	Tdg-208	Known	Known	None	0.30000001192092896	None	None	None	None
m54284U_191213_120042/165807184/ccs	PacBio_Hippocampus_Rep2	mm10_ERCC_SIRV	chr4	150855228	150868879	+	4	2880	12854	33365	ENSMUSG00000028967.10	ENSMUST00000030811.1	Errfi1	Errfi1-201	Known	Known	None	0.30000001192092896	None	None	None	None
m54284U_191212_053548/179372266/ccs	PacBio_Hippocampus_Rep1	mm10_ERCC_SIRV	chr7	143052788	143067926	+	8	1476	24031	63060	ENSMUSG00000037706.17	ENSMUST00000037941.9	Cd81	Cd81-201	Known	Known	None	0.25	None	None	None	None
m54284U_191107_221739/43517875/ccs	PacBio_Cortex_Rep1	mm10_ERCC_SIRV	chr4	150855230	150868887	+	4	2874	12854	576132	ENSMUSG00000028967.10	ENCODEMT000576132	Errfi1	ENCODEMT000576132	Known	NNC	None	0.3499999940395355	None	None	None	None
m54284U_191213_120042/78514566/ccs	PacBio_Hippocampus_Rep2	mm10_ERCC_SIRV	chr10	82629910	82650324	+	10	2947	31070	576061	ENSMUSG00000034674.18	ENCODEMT000576061	Tdg	ENCODEMT000576061	Known	NIC	None	0.30000001192092896	None	None	None	None
m54284U_191107_221739/98503364/ccs	PacBio_Cortex_Rep1	mm10_ERCC_SIRV	chr11	109650946	109669654	+	11	3332	34767	91698	ENSMUSG00000020612.16	ENSMUST00000049527.6	Prkar1a	Prkar1a-201	Known	Known	None	0.30000001192092896	None	None	None	None
m54284U_191212_053548/22087113/ccs	PacBio_Hippocampus_Rep1	mm10_ERCC_SIRV	chr2	145860739	145887616	+	5	3045	6317	576118	ENSMUSG00000001768.16	ENCODEMT000576118	Rin2	ENCODEMT000576118	Known	ISM	Suffix	0.20000000298023224	None	None	None	None
m54284U_191213_120042/79431840/ccs	PacBio_Hippocampus_Rep2	mm10_ERCC_SIRV	chr10	82629890	82650278	+	10	2950	31070	81873	ENSMUSG00000034674.18	ENSMUST00000151390.7	Tdg	Tdg-208	Known	Known	None	0.30000001192092896	None	None	None	None
m54284U_191212_053548/179439755/ccs	PacBio_Hippocampus_Rep1	mm10_ERCC_SIRV	chr7	143052788	143067928	+	8	1478	24031	63060	ENSMUSG00000037706.17	ENSMUST00000037941.9	Cd81	Cd81-201	Known	Known	None	0.25	None	None	None	None
m54284U_191107_221739/102828301/ccs	PacBio_Cortex_Rep1	mm10_ERCC_SIRV	chr11	109650946	109669649	+	11	3327	34767	91698	ENSMUSG00000020612.16	ENSMUST00000049527.6	Prkar1a	Prkar1a-201	Known	Known	None	0.4000000059604645	None	None	None	None
m54284U_191107_221739/60950984/ccs	PacBio_Cortex_Rep1	mm10_ERCC_SIRV	chr4	150855230	150868877	+	4	2876	12854	33365	ENSMUSG00000028967.10	ENSMUST00000030811.1	Errfi1	Errfi1-201	Known	Known	None	0.30000001192092896	None	None	None	None
m54284U_191213_120042/79692443/ccs	PacBio_Hippocampus_Rep2	mm10_ERCC_SIRV	chr10	82629907	82650324	+	10	2846	31070	576062	ENSMUSG00000034674.18	ENCODEMT000576062	Tdg	ENCODEMT000576062	Known	NIC	None	0.30000001192092896	None	None	None	None
m54284U_191107_221739/120718196/ccs	PacBio_Cortex_Rep1	mm10_ERCC_SIRV	chr11	109650946	109669626	+	11	3304	34767	91698	ENSMUSG00000020612.16	ENSMUST00000049527.6	Prkar1a	Prkar1a-201	Known	Known	None	0.699999988079071	None	None	None	None
m54284U_191109_043049/163906079/ccs	PacBio_Cortex_Rep2	mm10_ERCC_SIRV	chr2	145860740	145887164	+	5	2599	6317	576118	ENSMUSG00000001768.16	ENCODEMT000576118	Rin2	ENCODEMT000576118	Known	ISM	Suffix	0.800000011920929	None	None	None	None
m54284U_191213_120042/95420558/ccs	PacBio_Hippocampus_Rep2	mm10_ERCC_SIRV	chr10	82629890	82650276	+	10	2948	31070	81873	ENSMUSG00000034674.18	ENSMUST00000151390.7	Tdg	Tdg-208	Known	Known	None	0.30000001192092896	None	None	None	None
m54284U_191212_053548/179439870/ccs	PacBio_Hippocampus_Rep1	mm10_ERCC_SIRV	chr7	143052788	143067910	+	8	1460	24031	63060	ENSMUSG00000037706.17	ENSMUST00000037941.9	Cd81	Cd81-201	Known	Known	None	0.550000011920929	None	None	None	None
m54284U_191107_221739/81529550/ccs	PacBio_Cortex_Rep1	mm10_ERCC_SIRV	chr4	150855230	150868871	+	4	2870	12854	33365	ENSMUSG00000028967.10	ENSMUST00000030811.1	Errfi1	Errfi1-201	Known	Known	None	0.3499999940395355	None	None	None	None
m54284U_191213_120042/138349219/ccs	PacBio_Hippocampus_Rep2	mm10_ERCC_SIRV	chr10	82629910	82650370	+	10	2993	31070	576061	ENSMUSG00000034674.18	ENCODEMT000576061	Tdg	ENCODEMT000576061	Known	NIC	None	0.25	None	None	None	None
m54284U_191107_221739/124977384/ccs	PacBio_Cortex_Rep1	mm10_ERCC_SIRV	chr11	109650946	109669626	+	11	3304	34767	91698	ENSMUSG00000020612.16	ENSMUST00000049527.6	Prkar1a	Prkar1a-201	Known	Known	None	0.699999988079071	None	None	None	None
m54284U_191212_053548/179505961/ccs	PacBio_Hippocampus_Rep1	mm10_ERCC_SIRV	chr7	143052788	143067910	+	8	1460	24031	63060	ENSMUSG00000037706.17	ENSMUST00000037941.9	Cd81	Cd81-201	Known	Known	None	0.550000011920929	None	None	None	None
m54284U_191107_221739/97389253/ccs	PacBio_Cortex_Rep1	mm10_ERCC_SIRV	chr4	150855230	150868886	+	4	2885	12854	33365	ENSMUSG00000028967.10	ENSMUST00000030811.1	Errfi1	Errfi1-201	Known	Known	None	0.30000001192092896	None	None	None	None
m54284U_191212_053548/75761925/ccs	PacBio_Hippocampus_Rep1	mm10_ERCC_SIRV	chr2	145860740	145887616	+	5	3044	6317	576118	ENSMUSG00000001768.16	ENCODEMT000576118	Rin2	ENCODEMT000576118	Known	ISM	Suffix	0.20000000298023224	None	None	None	None
m54284U_191213_120042/156697199/ccs	PacBio_Hippocampus_Rep2	mm10_ERCC_SIRV	chr10	82629890	82650278	+	10	2950	31070	81873	ENSMUSG00000034674.18	ENSMUST00000151390.7	Tdg	Tdg-208	Known	Known	None	0.30000001192092896	None	None	None	None
m54284U_191107_221739/132973009/ccs	PacBio_Cortex_Rep1	mm10_ERCC_SIRV	chr11	109650946	109669660	+	11	3338	34767	91698	ENSMUSG00000020612.16	ENSMUST00000049527.6	Prkar1a	Prkar1a-201	Known	Known	None	0.15000000596046448	None	None	None	None
m54284U_191107_221739/68747822/ccs	PacBio_Cortex_Rep1	mm10_ERCC_SIRV	chr10	82629891	82650276	+	10	2947	31070	81873	ENSMUSG00000034674.18	ENSMUST00000151390.7	Tdg	Tdg-208	Known	Known	None	0.30000001192092896	None	None	None	None
m54284U_191212_053548/179635790/ccs	PacBio_Hippocampus_Rep1	mm10_ERCC_SIRV	chr7	143052788	143067928	+	8	1478	24031	63060	ENSMUSG00000037706.17	ENSMUST00000037941.9	Cd81	Cd81-201	Known	Known	None	0.25	None	None	None	None
m54284U_191109_043049/41093035/ccs	PacBio_Cortex_Rep2	mm10_ERCC_SIRV	chr4	150855230	150868886	+	4	2885	12854	33365	ENSMUSG00000028967.10	ENSMUST00000030811.1	Errfi1	Errfi1-201	Known	Known	None	0.30000001192092896	None	None	None	None
m54284U_191212_053548/108071355/ccs	PacBio_Hippocampus_Rep1	mm10_ERCC_SIRV	chr2	145860740	145887616	+	5	3035	6317	576118	ENSMUSG00000001768.16	ENCODEMT000576118	Rin2	ENCODEMT000576118	Known	ISM	Suffix	0.20000000298023224	None	None	None	None
m54284U_191107_221739/135071009/ccs	PacBio_Cortex_Rep1	mm10_ERCC_SIRV	chr11	109650946	109667793	+	11	1471	34767	91698	ENSMUSG00000020612.16	ENSMUST00000049527.6	Prkar1a	Prkar1a-201	Known	Known	None	0.10000000149011612	None	None	None	None
m54284U_191107_221739/99943949/ccs	PacBio_Cortex_Rep1	mm10_ERCC_SIRV	chr10	82629891	82650283	+	10	2954	31070	81873	ENSMUSG00000034674.18	ENSMUST00000151390.7	Tdg	Tdg-208	Known	Known	None	0.10000000149011612	None	None	None	None
m54284U_191107_221739/100665399/ccs	PacBio_Cortex_Rep1	mm10_ERCC_SIRV	chr10	82629891	82650278	+	10	2949	31070	81873	ENSMUSG00000034674.18	ENSMUST00000151390.7	Tdg	Tdg-208	Known	Known	None	0.30000001192092896	None	None	None	None
m54284U_191109_043049/83362527/ccs	PacBio_Cortex_Rep2	mm10_ERCC_SIRV	chr2	145863719	145860740	-	1	2980	92329	576133	ENCODEMG000092329	ENCODEMT000576133	ENCODEMG000092329	ENCODEMT000576133	Antisense	Antisense	None	0.30000001192092896	None	None	None	None
m54284U_191212_053548/179700290/ccs	PacBio_Hippocampus_Rep1	mm10_ERCC_SIRV	chr7	143052788	143067897	+	8	1447	24031	63060	ENSMUSG00000037706.17	ENSMUST00000037941.9	Cd81	Cd81-201	Known	Known	None	0.6499999761581421	None	None	None	None
m54284U_191107_221739/139462129/ccs	PacBio_Cortex_Rep1	mm10_ERCC_SIRV	chr11	109650946	109669626	+	11	3304	34767	91698	ENSMUSG00000020612.16	ENSMUST00000049527.6	Prkar1a	Prkar1a-201	Known	Known	None	0.699999988079071	None	None	None	None
m54284U_191109_043049/79299716/ccs	PacBio_Cortex_Rep2	mm10_ERCC_SIRV	chr4	150855230	150868885	+	4	2884	12854	33365	ENSMUSG00000028967.10	ENSMUST00000030811.1	Errfi1	Errfi1-201	Known	Known	None	0.25	None	None	None	None
m54284U_191109_043049/29886629/ccs	PacBio_Cortex_Rep2	mm10_ERCC_SIRV	chr10	82629911	82650331	+	10	2953	31070	576061	ENSMUSG00000034674.18	ENCODEMT000576061	Tdg	ENCODEMT000576061	Known	NIC	None	0.15000000596046448	None	None	None	None
m54284U_191107_221739/139723577/ccs	PacBio_Cortex_Rep1	mm10_ERCC_SIRV	chr11	109650946	109669647	+	11	3325	34767	91698	ENSMUSG00000020612.16	ENSMUST00000049527.6	Prkar1a	Prkar1a-201	Known	Known	None	0.44999998807907104	None	None	None	None
m54284U_191109_043049/35718216/ccs	PacBio_Cortex_Rep2	mm10_ERCC_SIRV	chr10	82629891	82650277	+	10	2948	31070	81873	ENSMUSG00000034674.18	ENSMUST00000151390.7	Tdg	Tdg-208	Known	Known	None	0.30000001192092896	None	None	None	None
m54284U_191212_053548/179702410/ccs	PacBio_Hippocampus_Rep1	mm10_ERCC_SIRV	chr7	143052788	143067928	+	8	1478	24031	63060	ENSMUSG00000037706.17	ENSMUST00000037941.9	Cd81	Cd81-201	Known	Known	None	0.25	None	None	None	None
m54284U_191212_053548/140705911/ccs	PacBio_Hippocampus_Rep1	mm10_ERCC_SIRV	chr4	150855230	150868877	+	4	2876	12854	33365	ENSMUSG00000028967.10	ENSMUST00000030811.1	Errfi1	Errfi1-201	Known	Known	None	0.30000001192092896	None	None	None	None
m54284U_191109_043049/47645304/ccs	PacBio_Cortex_Rep2	mm10_ERCC_SIRV	chr10	82629891	82650276	+	10	2947	31070	81873	ENSMUSG00000034674.18	ENSMUST00000151390.7	Tdg	Tdg-208	Known	Known	None	0.30000001192092896	None	None	None	None
m54284U_191107_221739/111282359/ccs	PacBio_Cortex_Rep1	mm10_ERCC_SIRV	chr2	145860742	145887620	+	5	3046	6317	576118	ENSMUSG00000001768.16	ENCODEMT000576118	Rin2	ENCODEMT000576118	Known	ISM	Suffix	0.05000000074505806	None	None	None	None
m54284U_191107_221739/144181813/ccs	PacBio_Cortex_Rep1	mm10_ERCC_SIRV	chr11	109650946	109669658	+	11	3336	34767	91698	ENSMUSG00000020612.16	ENSMUST00000049527.6	Prkar1a	Prkar1a-201	Known	Known	None	0.20000000298023224	None	None	None	None
m54284U_191109_043049/48628254/ccs	PacBio_Cortex_Rep2	mm10_ERCC_SIRV	chr10	82629891	82649581	+	10	2252	31070	81873	ENSMUSG00000034674.18	ENSMUST00000151390.7	Tdg	Tdg-208	Known	Known	None	0.25	None	None	None	None
m54284U_191212_053548/179766768/ccs	PacBio_Hippocampus_Rep1	mm10_ERCC_SIRV	chr7	143052788	143067927	+	8	1477	24031	63060	ENSMUSG00000037706.17	ENSMUST00000037941.9	Cd81	Cd81-201	Known	Known	None	0.25	None	None	None	None
m54284U_191107_221739/121242609/ccs	PacBio_Cortex_Rep1	mm10_ERCC_SIRV	chr4	150855231	150868888	+	4	2886	12854	33365	ENSMUSG00000028967.10	ENSMUST00000030811.1	Errfi1	Errfi1-201	Known	Known	None	0.30000001192092896	None	None	None	None
m54284U_191109_043049/62850459/ccs	PacBio_Cortex_Rep2	mm10_ERCC_SIRV	chr10	82629891	82649041	+	10	1712	31070	81873	ENSMUSG00000034674.18	ENSMUST00000151390.7	Tdg	Tdg-208	Known	Known	None	0.30000001192092896	None	None	None	None
m54284U_191107_221739/144573250/ccs	PacBio_Cortex_Rep1	mm10_ERCC_SIRV	chr11	109650946	109669626	+	11	3304	34767	91698	ENSMUSG00000020612.16	ENSMUST00000049527.6	Prkar1a	Prkar1a-201	Known	Known	None	0.699999988079071	None	None	None	None
m54284U_191107_221739/128845849/ccs	PacBio_Cortex_Rep1	mm10_ERCC_SIRV	chr2	145860742	145887622	+	5	3048	6317	576118	ENSMUSG00000001768.16	ENCODEMT000576118	Rin2	ENCODEMT000576118	Known	ISM	Suffix	0.05000000074505806	None	None	None	None
m54284U_191109_043049/137822694/ccs	PacBio_Cortex_Rep2	mm10_ERCC_SIRV	chr10	82629891	82650277	+	10	2948	31070	81873	ENSMUSG00000034674.18	ENSMUST00000151390.7	Tdg	Tdg-208	Known	Known	None	0.30000001192092896	None	None	None	None
m54284U_191107_221739/151521093/ccs	PacBio_Cortex_Rep1	mm10_ERCC_SIRV	chr11	109650946	109669626	+	11	3304	34767	91698	ENSMUSG00000020612.16	ENSMUST00000049527.6	Prkar1a	Prkar1a-201	Known	Known	None	0.699999988079071	None	None	None	None
m54284U_191212_053548/179896993/ccs	PacBio_Hippocampus_Rep1	mm10_ERCC_SIRV	chr7	143052788	143067928	+	8	1478	24031	63060	ENSMUSG00000037706.17	ENSMUST00000037941.9	Cd81	Cd81-201	Known	Known	None	0.25	None	None	None	None
m54284U_191109_043049/41681854/ccs	PacBio_Cortex_Rep2	mm10_ERCC_SIRV	chr4	150855231	150868885	+	4	2883	12854	33365	ENSMUSG00000028967.10	ENSMUST00000030811.1	Errfi1	Errfi1-201	Known	Known	None	0.25	None	None	None	None
m54284U_191212_053548/20972144/ccs	PacBio_Hippocampus_Rep1	mm10_ERCC_SIRV	chr10	82629891	82650276	+	10	2947	31070	81873	ENSMUSG00000034674.18	ENSMUST00000151390.7	Tdg	Tdg-208	Known	Known	None	0.30000001192092896	None	None	None	None
m54284U_191109_043049/27854276/ccs	PacBio_Cortex_Rep2	mm10_ERCC_SIRV	chr2	145860742	145887616	+	5	3042	6317	576118	ENSMUSG00000001768.16	ENCODEMT000576118	Rin2	ENCODEMT000576118	Known	ISM	Suffix	0.20000000298023224	None	None	None	None
m54284U_191212_053548/50987626/ccs	PacBio_Hippocampus_Rep1	mm10_ERCC_SIRV	chr10	82629891	82650279	+	10	2950	31070	81873	ENSMUSG00000034674.18	ENSMUST00000151390.7	Tdg	Tdg-208	Known	Known	None	0.25	None	None	None	None
m54284U_191107_221739/152701151/ccs	PacBio_Cortex_Rep1	mm10_ERCC_SIRV	chr11	109650946	109669648	+	11	3326	34767	91698	ENSMUSG00000020612.16	ENSMUST00000049527.6	Prkar1a	Prkar1a-201	Known	Known	None	0.44999998807907104	None	None	None	None
m54284U_191212_053548/179898384/ccs	PacBio_Hippocampus_Rep1	mm10_ERCC_SIRV	chr7	143052788	143067928	+	8	1478	24031	63060	ENSMUSG00000037706.17	ENSMUST00000037941.9	Cd81	Cd81-201	Known	Known	None	0.25	None	None	None	None
m54284U_191109_043049/65276361/ccs	PacBio_Cortex_Rep2	mm10_ERCC_SIRV	chr4	150855231	150868848	+	4	2839	12854	33365	ENSMUSG00000028967.10	ENSMUST00000030811.1	Errfi1	Errfi1-201	Known	Known	None	0.4000000059604645	None	None	None	None
m54284U_191212_053548/55248598/ccs	PacBio_Hippocampus_Rep1	mm10_ERCC_SIRV	chr10	82629891	82650279	+	10	2950	31070	81873	ENSMUSG00000034674.18	ENSMUST00000151390.7	Tdg	Tdg-208	Known	Known	None	0.25	None	None	None	None
m54284U_191109_043049/46662880/ccs	PacBio_Cortex_Rep2	mm10_ERCC_SIRV	chr2	145860742	145887622	+	5	3048	6317	576118	ENSMUSG00000001768.16	ENCODEMT000576118	Rin2	ENCODEMT000576118	Known	ISM	Suffix	0.05000000074505806	None	None	None	None
m54284U_191107_221739/156240279/ccs	PacBio_Cortex_Rep1	mm10_ERCC_SIRV	chr11	109650946	109669626	+	11	3304	34767	91698	ENSMUSG00000020612.16	ENSMUST00000049527.6	Prkar1a	Prkar1a-201	Known	Known	None	0.699999988079071	None	None	None	None
m54284U_191212_053548/72418157/ccs	PacBio_Hippocampus_Rep1	mm10_ERCC_SIRV	chr10	82629891	82650277	+	10	2948	31070	81873	ENSMUSG00000034674.18	ENSMUST00000151390.7	Tdg	Tdg-208	Known	Known	None	0.30000001192092896	None	None	None	None
m54284U_191212_053548/179962198/ccs	PacBio_Hippocampus_Rep1	mm10_ERCC_SIRV	chr7	143052788	143067927	+	8	1477	24031	63060	ENSMUSG00000037706.17	ENSMUST00000037941.9	Cd81	Cd81-201	Known	Known	None	0.25	None	None	None	None
m54284U_191212_053548/79823930/ccs	PacBio_Hippocampus_Rep1	mm10_ERCC_SIRV	chr10	82629911	82650324	+	10	2946	31070	576061	ENSMUSG00000034674.18	ENCODEMT000576061	Tdg	ENCODEMT000576061	Known	NIC	None	0.30000001192092896	None	None	None	None
m54284U_191109_043049/90311485/ccs	PacBio_Cortex_Rep2	mm10_ERCC_SIRV	chr4	150855231	150868885	+	4	2883	12854	33365	ENSMUSG00000028967.10	ENSMUST00000030811.1	Errfi1	Errfi1-201	Known	Known	None	0.25	None	None	None	None
m54284U_191107_221739/158205684/ccs	PacBio_Cortex_Rep1	mm10_ERCC_SIRV	chr11	109650946	109669655	+	11	3333	34767	91698	ENSMUSG00000020612.16	ENSMUST00000049527.6	Prkar1a	Prkar1a-201	Known	Known	None	0.30000001192092896	None	None	None	None
m54284U_191212_053548/13042070/ccs	PacBio_Hippocampus_Rep1	mm10_ERCC_SIRV	chr2	145860743	145887587	+	5	3012	6317	576118	ENSMUSG00000001768.16	ENCODEMT000576118	Rin2	ENCODEMT000576118	Known	ISM	Suffix	0.5	None	None	None	None
m54284U_191212_053548/180028061/ccs	PacBio_Hippocampus_Rep1	mm10_ERCC_SIRV	chr7	143052788	143067923	+	8	1473	24031	63060	ENSMUSG00000037706.17	ENSMUST00000037941.9	Cd81	Cd81-201	Known	Known	None	0.30000001192092896	None	None	None	None
m54284U_191212_053548/92997403/ccs	PacBio_Hippocampus_Rep1	mm10_ERCC_SIRV	chr10	82629891	82650276	+	10	2947	31070	81873	ENSMUSG00000034674.18	ENSMUST00000151390.7	Tdg	Tdg-208	Known	Known	None	0.30000001192092896	None	None	None	None
m54284U_191107_221739/161416350/ccs	PacBio_Cortex_Rep1	mm10_ERCC_SIRV	chr11	109650946	109669649	+	11	3327	34767	91698	ENSMUSG00000020612.16	ENSMUST00000049527.6	Prkar1a	Prkar1a-201	Known	Known	None	0.4000000059604645	None	None	None	None
m54284U_191212_053548/102827856/ccs	PacBio_Hippocampus_Rep1	mm10_ERCC_SIRV	chr10	82629911	82650322	+	10	2944	31070	576061	ENSMUSG00000034674.18	ENCODEMT000576061	Tdg	ENCODEMT000576061	Known	NIC	None	0.30000001192092896	None	None	None	None
m54284U_191109_043049/123404654/ccs	PacBio_Cortex_Rep2	mm10_ERCC_SIRV	chr4	150855231	150868886	+	4	2884	12854	33365	ENSMUSG00000028967.10	ENSMUST00000030811.1	Errfi1	Errfi1-201	Known	Known	None	0.30000001192092896	None	None	None	None
m54284U_191109_043049/66519346/ccs	PacBio_Cortex_Rep2	mm10_ERCC_SIRV	chr2	145860746	145887617	+	5	3039	6317	576118	ENSMUSG00000001768.16	ENCODEMT000576118	Rin2	ENCODEMT000576118	Known	ISM	Suffix	0.15000000596046448	None	None	None	None
m54284U_191212_053548/180028921/ccs	PacBio_Hippocampus_Rep1	mm10_ERCC_SIRV	chr7	143052788	143067928	+	8	1478	24031	63060	ENSMUSG00000037706.17	ENSMUST00000037941.9	Cd81	Cd81-201	Known	Known	None	0.25	None	None	None	None
m54284U_191213_120042/54004195/ccs	PacBio_Hippocampus_Rep2	mm10_ERCC_SIRV	chr10	82629891	82650278	+	10	2949	31070	81873	ENSMUSG00000034674.18	ENSMUST00000151390.7	Tdg	Tdg-208	Known	Known	None	0.30000001192092896	None	None	None	None
m54284U_191107_221739/161614434/ccs	PacBio_Cortex_Rep1	mm10_ERCC_SIRV	chr11	109650946	109669646	+	11	3324	34767	91698	ENSMUSG00000020612.16	ENSMUST00000049527.6	Prkar1a	Prkar1a-201	Known	Known	None	0.44999998807907104	None	None	None	None
m54284U_191213_120042/135200969/ccs	PacBio_Hippocampus_Rep2	mm10_ERCC_SIRV	chr10	82629891	82650276	+	10	2947	31070	81873	ENSMUSG00000034674.18	ENSMUST00000151390.7	Tdg	Tdg-208	Known	Known	None	0.30000001192092896	None	None	None	None
m54284U_191212_053548/31066414/ccs	PacBio_Hippocampus_Rep1	mm10_ERCC_SIRV	chr4	150855231	150868886	+	4	2884	12854	33365	ENSMUSG00000028967.10	ENSMUST00000030811.1	Errfi1	Errfi1-201	Known	Known	None	0.30000001192092896	None	None	None	None
m54284U_191109_043049/69207796/ccs	PacBio_Cortex_Rep2	mm10_ERCC_SIRV	chr2	145860746	145887169	+	5	2598	6317	576118	ENSMUSG00000001768.16	ENCODEMT000576118	Rin2	ENCODEMT000576118	Known	ISM	Suffix	0.8500000238418579	None	None	None	None
m54284U_191212_053548/180094139/ccs	PacBio_Hippocampus_Rep1	mm10_ERCC_SIRV	chr7	143052788	143067910	+	8	1460	24031	63060	ENSMUSG00000037706.17	ENSMUST00000037941.9	Cd81	Cd81-201	Known	Known	None	0.550000011920929	None	None	None	None
m54284U_191107_221739/163187533/ccs	PacBio_Cortex_Rep1	mm10_ERCC_SIRV	chr11	109650946	109669646	+	11	3324	34767	91698	ENSMUSG00000020612.16	ENSMUST00000049527.6	Prkar1a	Prkar1a-201	Known	Known	None	0.44999998807907104	None	None	None	None
m54284U_191213_120042/142019031/ccs	PacBio_Hippocampus_Rep2	mm10_ERCC_SIRV	chr10	82629891	82650277	+	10	2948	31070	81873	ENSMUSG00000034674.18	ENSMUST00000151390.7	Tdg	Tdg-208	Known	Known	None	0.30000001192092896	None	None	None	None
m54284U_191213_120042/180029449/ccs	PacBio_Hippocampus_Rep2	mm10_ERCC_SIRV	chr10	82629911	82650316	+	10	2938	31070	576061	ENSMUSG00000034674.18	ENCODEMT000576061	Tdg	ENCODEMT000576061	Known	NIC	None	0.3499999940395355	None	None	None	None
m54284U_191212_053548/163775672/ccs	PacBio_Hippocampus_Rep1	mm10_ERCC_SIRV	chr4	150855231	150868886	+	4	2884	12854	33365	ENSMUSG00000028967.10	ENSMUST00000030811.1	Errfi1	Errfi1-201	Known	Known	None	0.30000001192092896	None	None	None	None
m54284U_191107_221739/165349892/ccs	PacBio_Cortex_Rep1	mm10_ERCC_SIRV	chr11	109650946	109669653	+	11	3331	34767	91698	ENSMUSG00000020612.16	ENSMUST00000049527.6	Prkar1a	Prkar1a-201	Known	Known	None	0.30000001192092896	None	None	None	None
m54284U_191109_043049/112198104/ccs	PacBio_Cortex_Rep2	mm10_ERCC_SIRV	chr2	145860746	145887621	+	5	3043	6317	576118	ENSMUSG00000001768.16	ENCODEMT000576118	Rin2	ENCODEMT000576118	Known	ISM	Suffix	0.05000000074505806	None	None	None	None
m54284U_191212_053548/180159691/ccs	PacBio_Hippocampus_Rep1	mm10_ERCC_SIRV	chr7	143052788	143067927	+	8	1477	24031	63060	ENSMUSG00000037706.17	ENSMUST00000037941.9	Cd81	Cd81-201	Known	Known	None	0.25	None	None	None	None
m54284U_191107_221739/33031645/ccs	PacBio_Cortex_Rep1	mm10_ERCC_SIRV	chr10	82629892	82650276	+	10	2946	31070	81873	ENSMUSG00000034674.18	ENSMUST00000151390.7	Tdg	Tdg-208	Known	Known	None	0.30000001192092896	None	None	None	None
m54284U_191107_221739/123601398/ccs	PacBio_Cortex_Rep1	mm10_ERCC_SIRV	chr10	82629912	82650322	+	10	2943	31070	576061	ENSMUSG00000034674.18	ENCODEMT000576061	Tdg	ENCODEMT000576061	Known	NIC	None	0.30000001192092896	None	None	None	None
m54284U_191107_221739/166135822/ccs	PacBio_Cortex_Rep1	mm10_ERCC_SIRV	chr11	109650946	109669647	+	11	3325	34767	91698	ENSMUSG00000020612.16	ENSMUST00000049527.6	Prkar1a	Prkar1a-201	Known	Known	None	0.44999998807907104	None	None	None	None
m54284U_191213_120042/82707244/ccs	PacBio_Hippocampus_Rep2	mm10_ERCC_SIRV	chr4	150855231	150868885	+	4	2883	12854	33365	ENSMUSG00000028967.10	ENSMUST00000030811.1	Errfi1	Errfi1-201	Known	Known	None	0.25	None	None	None	None
m54284U_191212_053548/12257388/ccs	PacBio_Hippocampus_Rep1	mm10_ERCC_SIRV	chr2	145860746	145887622	+	5	3044	6317	576118	ENSMUSG00000001768.16	ENCODEMT000576118	Rin2	ENCODEMT000576118	Known	ISM	Suffix	0.05000000074505806	None	None	None	None
m54284U_191212_053548/180160179/ccs	PacBio_Hippocampus_Rep1	mm10_ERCC_SIRV	chr7	143052788	143067928	+	8	1478	24031	63060	ENSMUSG00000037706.17	ENSMUST00000037941.9	Cd81	Cd81-201	Known	Known	None	0.25	None	None	None	None
m54284U_191107_221739/166462659/ccs	PacBio_Cortex_Rep1	mm10_ERCC_SIRV	chr10	82629912	82650324	+	10	2945	31070	576061	ENSMUSG00000034674.18	ENCODEMT000576061	Tdg	ENCODEMT000576061	Known	NIC	None	0.30000001192092896	None	None	None	None
m54284U_191107_221739/166265726/ccs	PacBio_Cortex_Rep1	mm10_ERCC_SIRV	chr11	109650946	109669654	+	11	3332	34767	91698	ENSMUSG00000020612.16	ENSMUST00000049527.6	Prkar1a	Prkar1a-201	Known	Known	None	0.30000001192092896	None	None	None	None
m54284U_191212_053548/66585326/ccs	PacBio_Hippocampus_Rep1	mm10_ERCC_SIRV	chr4	150855232	150868878	+	4	2875	12854	33365	ENSMUSG00000028967.10	ENSMUST00000030811.1	Errfi1	Errfi1-201	Known	Known	None	0.30000001192092896	None	None	None	None
m54284U_191109_043049/16056709/ccs	PacBio_Cortex_Rep2	mm10_ERCC_SIRV	chr10	82629892	82650278	+	10	2948	31070	81873	ENSMUSG00000034674.18	ENSMUST00000151390.7	Tdg	Tdg-208	Known	Known	None	0.30000001192092896	None	None	None	None
m54284U_191212_053548/137168955/ccs	PacBio_Hippocampus_Rep1	mm10_ERCC_SIRV	chr2	145860746	145887622	+	5	3044	6317	576118	ENSMUSG00000001768.16	ENCODEMT000576118	Rin2	ENCODEMT000576118	Known	ISM	Suffix	0.05000000074505806	None	None	None	None
m54284U_191212_053548/180161016/ccs	PacBio_Hippocampus_Rep1	mm10_ERCC_SIRV	chr7	143052788	143067910	+	8	1460	24031	63060	ENSMUSG00000037706.17	ENSMUST00000037941.9	Cd81	Cd81-201	Known	Known	None	0.550000011920929	None	None	None	None
m54284U_191109_043049/25430423/ccs	PacBio_Cortex_Rep2	mm10_ERCC_SIRV	chr10	82629892	82650277	+	10	2947	31070	81873	ENSMUSG00000034674.18	ENSMUST00000151390.7	Tdg	Tdg-208	Known	Known	None	0.30000001192092896	None	None	None	None
m54284U_191107_221739/168232514/ccs	PacBio_Cortex_Rep1	mm10_ERCC_SIRV	chr11	109650946	109669656	+	11	3334	34767	91698	ENSMUSG00000020612.16	ENSMUST00000049527.6	Prkar1a	Prkar1a-201	Known	Known	None	0.30000001192092896	None	None	None	None
m54284U_191107_221739/119211052/ccs	PacBio_Cortex_Rep1	mm10_ERCC_SIRV	chr4	150855234	150868877	+	4	2872	12854	33365	ENSMUSG00000028967.10	ENSMUST00000030811.1	Errfi1	Errfi1-201	Known	Known	None	0.30000001192092896	None	None	None	None
m54284U_191109_043049/178129217/ccs	PacBio_Cortex_Rep2	mm10_ERCC_SIRV	chr10	82629892	82650278	+	10	2948	31070	81873	ENSMUSG00000034674.18	ENSMUST00000151390.7	Tdg	Tdg-208	Known	Known	None	0.30000001192092896	None	None	None	None
m54284U_191107_221739/171707039/ccs	PacBio_Cortex_Rep1	mm10_ERCC_SIRV	chr11	109650946	109667794	+	11	1472	34767	91698	ENSMUSG00000020612.16	ENSMUST00000049527.6	Prkar1a	Prkar1a-201	Known	Known	None	0.10000000149011612	None	None	None	None
m54284U_191212_053548/180161198/ccs	PacBio_Hippocampus_Rep1	mm10_ERCC_SIRV	chr7	143052788	143067928	+	8	1478	24031	63060	ENSMUSG00000037706.17	ENSMUST00000037941.9	Cd81	Cd81-201	Known	Known	None	0.25	None	None	None	None
m54284U_191212_053548/10027995/ccs	PacBio_Hippocampus_Rep1	mm10_ERCC_SIRV	chr10	82629912	82650324	+	10	2945	31070	576061	ENSMUSG00000034674.18	ENCODEMT000576061	Tdg	ENCODEMT000576061	Known	NIC	None	0.30000001192092896	None	None	None	None
m54284U_191212_053548/168297681/ccs	PacBio_Hippocampus_Rep1	mm10_ERCC_SIRV	chr2	145860701	145881225	+	3	3112	6317	576130	ENSMUSG00000001768.16	ENCODEMT000576130	Rin2	ENCODEMT000576130	Known	ISM	Both	0.800000011920929	None	None	None	None
m54284U_191109_043049/58065147/ccs	PacBio_Cortex_Rep2	mm10_ERCC_SIRV	chr4	150855234	150868885	+	4	2880	12854	33365	ENSMUSG00000028967.10	ENSMUST00000030811.1	Errfi1	Errfi1-201	Known	Known	None	0.25	None	None	None	None
m54284U_191107_221739/171903526/ccs	PacBio_Cortex_Rep1	mm10_ERCC_SIRV	chr11	109650946	109669646	+	11	3324	34767	91698	ENSMUSG00000020612.16	ENSMUST00000049527.6	Prkar1a	Prkar1a-201	Known	Known	None	0.44999998807907104	None	None	None	None
m54284U_191212_053548/116786453/ccs	PacBio_Hippocampus_Rep1	mm10_ERCC_SIRV	chr10	82629892	82650278	+	10	2948	31070	81873	ENSMUSG00000034674.18	ENSMUST00000151390.7	Tdg	Tdg-208	Known	Known	None	0.30000001192092896	None	None	None	None
m54284U_191212_053548/180225496/ccs	PacBio_Hippocampus_Rep1	mm10_ERCC_SIRV	chr7	143052788	143067928	+	8	1478	24031	63060	ENSMUSG00000037706.17	ENSMUST00000037941.9	Cd81	Cd81-201	Known	Known	None	0.25	None	None	None	None
m54284U_191107_221739/61931994/ccs	PacBio_Cortex_Rep1	mm10_ERCC_SIRV	chr2	145860748	145887616	+	5	3036	6317	576118	ENSMUSG00000001768.16	ENCODEMT000576118	Rin2	ENCODEMT000576118	Known	ISM	Suffix	0.20000000298023224	None	None	None	None
m54284U_191212_053548/136119714/ccs	PacBio_Hippocampus_Rep1	mm10_ERCC_SIRV	chr10	82629892	82650278	+	10	2948	31070	81873	ENSMUSG00000034674.18	ENSMUST00000151390.7	Tdg	Tdg-208	Known	Known	None	0.30000001192092896	None	None	None	None
m54284U_191107_221739/127074854/ccs	PacBio_Cortex_Rep1	mm10_ERCC_SIRV	chr4	150855235	150868884	+	4	2878	12854	33365	ENSMUSG00000028967.10	ENSMUST00000030811.1	Errfi1	Errfi1-201	Known	Known	None	0.20000000298023224	None	None	None	None
m54284U_191107_221739/176228029/ccs	PacBio_Cortex_Rep1	mm10_ERCC_SIRV	chr11	109650946	109669656	+	11	3334	34767	91698	ENSMUSG00000020612.16	ENSMUST00000049527.6	Prkar1a	Prkar1a-201	Known	Known	None	0.30000001192092896	None	None	None	None
m54284U_191212_053548/154928008/ccs	PacBio_Hippocampus_Rep1	mm10_ERCC_SIRV	chr10	82629892	82650285	+	10	2955	31070	81873	ENSMUSG00000034674.18	ENSMUST00000151390.7	Tdg	Tdg-208	Known	Known	None	0.15000000596046448	None	None	None	None
m54284U_191212_053548/180290091/ccs	PacBio_Hippocampus_Rep1	mm10_ERCC_SIRV	chr7	143052793	143067916	+	8	1456	24031	574087	ENSMUSG00000037706.17	ENCODEMT000574087	Cd81	ENCODEMT000574087	Known	NNC	None	0.550000011920929	None	None	None	None
m54284U_191107_221739/52626242/ccs	PacBio_Cortex_Rep1	mm10_ERCC_SIRV	chr2	145860750	145887582	+	5	3000	6317	576118	ENSMUSG00000001768.16	ENCODEMT000576118	Rin2	ENCODEMT000576118	Known	ISM	Suffix	0.3499999940395355	None	None	None	None
m54284U_191212_053548/167444571/ccs	PacBio_Hippocampus_Rep1	mm10_ERCC_SIRV	chr10	82629912	82650325	+	10	2946	31070	576061	ENSMUSG00000034674.18	ENCODEMT000576061	Tdg	ENCODEMT000576061	Known	NIC	None	0.25	None	None	None	None
m54284U_191109_043049/3343017/ccs	PacBio_Cortex_Rep2	mm10_ERCC_SIRV	chr11	109650946	109669646	+	11	3324	34767	91698	ENSMUSG00000020612.16	ENSMUST00000049527.6	Prkar1a	Prkar1a-201	Known	Known	None	0.44999998807907104	None	None	None	None
m54284U_191213_120042/71370761/ccs	PacBio_Hippocampus_Rep2	mm10_ERCC_SIRV	chr4	150855237	150868886	+	4	2878	12854	33365	ENSMUSG00000028967.10	ENSMUST00000030811.1	Errfi1	Errfi1-201	Known	Known	None	0.30000001192092896	None	None	None	None
m54284U_191212_053548/180291453/ccs	PacBio_Hippocampus_Rep1	mm10_ERCC_SIRV	chr7	143052788	143067928	+	8	1478	24031	63060	ENSMUSG00000037706.17	ENSMUST00000037941.9	Cd81	Cd81-201	Known	Known	None	0.25	None	None	None	None
m54284U_191213_120042/44499764/ccs	PacBio_Hippocampus_Rep2	mm10_ERCC_SIRV	chr10	82629892	82650278	+	10	2948	31070	81873	ENSMUSG00000034674.18	ENSMUST00000151390.7	Tdg	Tdg-208	Known	Known	None	0.30000001192092896	None	None	None	None
m54284U_191109_043049/3606062/ccs	PacBio_Cortex_Rep2	mm10_ERCC_SIRV	chr11	109650946	109669657	+	11	3335	34767	91698	ENSMUSG00000020612.16	ENSMUST00000049527.6	Prkar1a	Prkar1a-201	Known	Known	None	0.25	None	None	None	None
m54284U_191213_120042/21236308/ccs	PacBio_Hippocampus_Rep2	mm10_ERCC_SIRV	chr4	150855238	150868879	+	4	2870	12854	33365	ENSMUSG00000028967.10	ENSMUST00000030811.1	Errfi1	Errfi1-201	Known	Known	None	0.30000001192092896	None	None	None	None
m54284U_191213_120042/62850267/ccs	PacBio_Hippocampus_Rep2	mm10_ERCC_SIRV	chr10	82629892	82650278	+	10	2948	31070	81873	ENSMUSG00000034674.18	ENSMUST00000151390.7	Tdg	Tdg-208	Known	Known	None	0.30000001192092896	None	None	None	None
m54284U_191109_043049/177604771/ccs	PacBio_Cortex_Rep2	mm10_ERCC_SIRV	chr2	145860765	145887618	+	5	3021	6317	576118	ENSMUSG00000001768.16	ENCODEMT000576118	Rin2	ENCODEMT000576118	Known	ISM	Suffix	0.10000000149011612	None	None	None	None
m54284U_191212_053548/180421988/ccs	PacBio_Hippocampus_Rep1	mm10_ERCC_SIRV	chr7	143052788	143067909	+	8	1459	24031	63060	ENSMUSG00000037706.17	ENSMUST00000037941.9	Cd81	Cd81-201	Known	Known	None	0.5	None	None	None	None
m54284U_191213_120042/98763679/ccs	PacBio_Hippocampus_Rep2	mm10_ERCC_SIRV	chr10	82629912	82650325	+	10	2946	31070	576061	ENSMUSG00000034674.18	ENCODEMT000576061	Tdg	ENCODEMT000576061	Known	NIC	None	0.25	None	None	None	None
m54284U_191109_043049/4915202/ccs	PacBio_Cortex_Rep2	mm10_ERCC_SIRV	chr11	109650946	109667794	+	11	1472	34767	91698	ENSMUSG00000020612.16	ENSMUST00000049527.6	Prkar1a	Prkar1a-201	Known	Known	None	0.10000000149011612	None	None	None	None
m54284U_191213_120042/111085884/ccs	PacBio_Hippocampus_Rep2	mm10_ERCC_SIRV	chr10	82629892	82650285	+	10	2955	31070	81873	ENSMUSG00000034674.18	ENSMUST00000151390.7	Tdg	Tdg-208	Known	Known	None	0.15000000596046448	None	None	None	None
m54284U_191107_221739/62784218/ccs	PacBio_Cortex_Rep1	mm10_ERCC_SIRV	chr4	150855241	150868885	+	4	2873	12854	33365	ENSMUSG00000028967.10	ENSMUST00000030811.1	Errfi1	Errfi1-201	Known	Known	None	0.25	None	None	None	None
m54284U_191109_043049/79429959/ccs	PacBio_Cortex_Rep2	mm10_ERCC_SIRV	chr4	150855242	150868871	+	4	2854	12854	576134	ENSMUSG00000028967.10	ENCODEMT000576134	Errfi1	ENCODEMT000576134	Known	NNC	None	0.3499999940395355	None	None	None	None
m54284U_191109_043049/98828366/ccs	PacBio_Cortex_Rep2	mm10_ERCC_SIRV	chr2	145860767	145887620	+	5	3021	6317	576118	ENSMUSG00000001768.16	ENCODEMT000576118	Rin2	ENCODEMT000576118	Known	ISM	Suffix	0.05000000074505806	None	None	None	None
m54284U_191109_043049/9374065/ccs	PacBio_Cortex_Rep2	mm10_ERCC_SIRV	chr11	109650946	109669656	+	11	3334	34767	91698	ENSMUSG00000020612.16	ENSMUST00000049527.6	Prkar1a	Prkar1a-201	Known	Known	None	0.30000001192092896	None	None	None	None
m54284U_191212_053548/180552905/ccs	PacBio_Hippocampus_Rep1	mm10_ERCC_SIRV	chr7	143052788	143067928	+	8	1478	24031	63060	ENSMUSG00000037706.17	ENSMUST00000037941.9	Cd81	Cd81-201	Known	Known	None	0.25	None	None	None	None
m54284U_191213_120042/156501686/ccs	PacBio_Hippocampus_Rep2	mm10_ERCC_SIRV	chr10	82629892	82650269	+	10	2939	31070	81873	ENSMUSG00000034674.18	ENSMUST00000151390.7	Tdg	Tdg-208	Known	Known	None	0.3499999940395355	None	None	None	None
m54284U_191107_221739/7406941/ccs	PacBio_Cortex_Rep1	mm10_ERCC_SIRV	chr10	82629893	82650276	+	10	2945	31070	81873	ENSMUSG00000034674.18	ENSMUST00000151390.7	Tdg	Tdg-208	Known	Known	None	0.30000001192092896	None	None	None	None
m54284U_191109_043049/10487418/ccs	PacBio_Cortex_Rep2	mm10_ERCC_SIRV	chr11	109650946	109669626	+	11	3304	34767	91698	ENSMUSG00000020612.16	ENSMUST00000049527.6	Prkar1a	Prkar1a-201	Known	Known	None	0.699999988079071	None	None	None	None
m54284U_191212_053548/5441706/ccs	PacBio_Hippocampus_Rep1	mm10_ERCC_SIRV	chr4	150855242	150868876	+	4	2863	12854	33365	ENSMUSG00000028967.10	ENSMUST00000030811.1	Errfi1	Errfi1-201	Known	Known	None	0.3499999940395355	None	None	None	None
m54284U_191109_043049/87687566/ccs	PacBio_Cortex_Rep2	mm10_ERCC_SIRV	chr2	145860769	145887621	+	5	3020	6317	576118	ENSMUSG00000001768.16	ENCODEMT000576118	Rin2	ENCODEMT000576118	Known	ISM	Suffix	0.05000000074505806	None	None	None	None
m54284U_191213_120042/65694/ccs	PacBio_Hippocampus_Rep2	mm10_ERCC_SIRV	chr7	143052788	143067910	+	8	1460	24031	63060	ENSMUSG00000037706.17	ENSMUST00000037941.9	Cd81	Cd81-201	Known	Known	None	0.550000011920929	None	None	None	None
m54284U_191107_221739/65470531/ccs	PacBio_Cortex_Rep1	mm10_ERCC_SIRV	chr10	82629893	82649577	+	10	2246	31070	81873	ENSMUSG00000034674.18	ENSMUST00000151390.7	Tdg	Tdg-208	Known	Known	None	0.4000000059604645	None	None	None	None
m54284U_191109_043049/17434839/ccs	PacBio_Cortex_Rep2	mm10_ERCC_SIRV	chr11	109650946	109669656	+	11	3334	34767	91698	ENSMUSG00000020612.16	ENSMUST00000049527.6	Prkar1a	Prkar1a-201	Known	Known	None	0.30000001192092896	None	None	None	None
m54284U_191212_053548/119472644/ccs	PacBio_Hippocampus_Rep1	mm10_ERCC_SIRV	chr4	150855244	150868877	+	4	2862	12854	33365	ENSMUSG00000028967.10	ENSMUST00000030811.1	Errfi1	Errfi1-201	Known	Known	None	0.30000001192092896	None	None	None	None
m54284U_191107_221739/71894129/ccs	PacBio_Cortex_Rep1	mm10_ERCC_SIRV	chr10	82629913	82650319	+	10	2939	31070	576061	ENSMUSG00000034674.18	ENCODEMT000576061	Tdg	ENCODEMT000576061	Known	NIC	None	0.30000001192092896	None	None	None	None
m54284U_191109_043049/47317159/ccs	PacBio_Cortex_Rep2	mm10_ERCC_SIRV	chr2	145860779	145887623	+	5	3012	6317	576118	ENSMUSG00000001768.16	ENCODEMT000576118	Rin2	ENCODEMT000576118	Known	ISM	Suffix	0.05000000074505806	None	None	None	None
m54284U_191213_120042/131908/ccs	PacBio_Hippocampus_Rep2	mm10_ERCC_SIRV	chr7	143052788	143067928	+	8	1478	24031	63060	ENSMUSG00000037706.17	ENSMUST00000037941.9	Cd81	Cd81-201	Known	Known	None	0.25	None	None	None	None
m54284U_191107_221739/160499752/ccs	PacBio_Cortex_Rep1	mm10_ERCC_SIRV	chr10	82629893	82650278	+	10	2911	31070	81873	ENSMUSG00000034674.18	ENSMUST00000151390.7	Tdg	Tdg-208	Known	Known	None	0.30000001192092896	None	None	None	None
m54284U_191109_043049/20121849/ccs	PacBio_Cortex_Rep2	mm10_ERCC_SIRV	chr11	109650946	109669629	+	11	3307	34767	91698	ENSMUSG00000020612.16	ENSMUST00000049527.6	Prkar1a	Prkar1a-201	Known	Known	None	0.6499999761581421	None	None	None	None
m54284U_191109_043049/2032209/ccs	PacBio_Cortex_Rep2	mm10_ERCC_SIRV	chr10	82629893	82650278	+	10	2947	31070	81873	ENSMUSG00000034674.18	ENSMUST00000151390.7	Tdg	Tdg-208	Known	Known	None	0.30000001192092896	None	None	None	None
m54284U_191212_053548/79495229/ccs	PacBio_Hippocampus_Rep1	mm10_ERCC_SIRV	chr4	150855245	150868876	+	4	2860	12854	33365	ENSMUSG00000028967.10	ENSMUST00000030811.1	Errfi1	Errfi1-201	Known	Known	None	0.3499999940395355	None	None	None	None
m54284U_191109_043049/9240731/ccs	PacBio_Cortex_Rep2	mm10_ERCC_SIRV	chr2	145860800	145887616	+	5	2984	6317	576118	ENSMUSG00000001768.16	ENCODEMT000576118	Rin2	ENCODEMT000576118	Known	ISM	Suffix	0.20000000298023224	None	None	None	None
m54284U_191109_043049/26804840/ccs	PacBio_Cortex_Rep2	mm10_ERCC_SIRV	chr11	109650946	109669654	+	11	3332	34767	91698	ENSMUSG00000020612.16	ENSMUST00000049527.6	Prkar1a	Prkar1a-201	Known	Known	None	0.30000001192092896	None	None	None	None
m54284U_191109_043049/5572021/ccs	PacBio_Cortex_Rep2	mm10_ERCC_SIRV	chr10	82629913	82650324	+	10	2944	31070	576061	ENSMUSG00000034674.18	ENCODEMT000576061	Tdg	ENCODEMT000576061	Known	NIC	None	0.30000001192092896	None	None	None	None
m54284U_191213_120042/132304/ccs	PacBio_Hippocampus_Rep2	mm10_ERCC_SIRV	chr7	143052788	143067928	+	8	1478	24031	63060	ENSMUSG00000037706.17	ENSMUST00000037941.9	Cd81	Cd81-201	Known	Known	None	0.25	None	None	None	None
m54284U_191212_053548/45287798/ccs	PacBio_Hippocampus_Rep1	mm10_ERCC_SIRV	chr10	82629893	82650274	+	10	2943	31070	81873	ENSMUSG00000034674.18	ENSMUST00000151390.7	Tdg	Tdg-208	Known	Known	None	0.25	None	None	None	None
m54284U_191212_053548/117834105/ccs	PacBio_Hippocampus_Rep1	mm10_ERCC_SIRV	chr4	150855245	150868876	+	4	2860	12854	33365	ENSMUSG00000028967.10	ENSMUST00000030811.1	Errfi1	Errfi1-201	Known	Known	None	0.3499999940395355	None	None	None	None
m54284U_191109_043049/27134194/ccs	PacBio_Cortex_Rep2	mm10_ERCC_SIRV	chr11	109650946	109669646	+	11	3324	34767	91698	ENSMUSG00000020612.16	ENSMUST00000049527.6	Prkar1a	Prkar1a-201	Known	Known	None	0.44999998807907104	None	None	None	None
m54284U_191107_221739/60752810/ccs	PacBio_Cortex_Rep1	mm10_ERCC_SIRV	chr2	145860810	145887622	+	5	2980	6317	576118	ENSMUSG00000001768.16	ENCODEMT000576118	Rin2	ENCODEMT000576118	Known	ISM	Suffix	0.05000000074505806	None	None	None	None
m54284U_191212_053548/46401702/ccs	PacBio_Hippocampus_Rep1	mm10_ERCC_SIRV	chr10	82629893	82650278	+	10	2947	31070	81873	ENSMUSG00000034674.18	ENSMUST00000151390.7	Tdg	Tdg-208	Known	Known	None	0.30000001192092896	None	None	None	None
m54284U_191213_120042/133603/ccs	PacBio_Hippocampus_Rep2	mm10_ERCC_SIRV	chr7	143052788	143067928	+	8	1478	24031	63060	ENSMUSG00000037706.17	ENSMUST00000037941.9	Cd81	Cd81-201	Known	Known	None	0.25	None	None	None	None
m54284U_191109_043049/28378199/ccs	PacBio_Cortex_Rep2	mm10_ERCC_SIRV	chr11	109650946	109669659	+	11	3337	34767	91698	ENSMUSG00000020612.16	ENSMUST00000049527.6	Prkar1a	Prkar1a-201	Known	Known	None	0.15000000596046448	None	None	None	None
m54284U_191212_053548/46533186/ccs	PacBio_Hippocampus_Rep1	mm10_ERCC_SIRV	chr10	82629893	82650278	+	10	2947	31070	81873	ENSMUSG00000034674.18	ENSMUST00000151390.7	Tdg	Tdg-208	Known	Known	None	0.30000001192092896	None	None	None	None
m54284U_191213_120042/82184456/ccs	PacBio_Hippocampus_Rep2	mm10_ERCC_SIRV	chr4	150855246	150868886	+	4	2869	12854	33365	ENSMUSG00000028967.10	ENSMUST00000030811.1	Errfi1	Errfi1-201	Known	Known	None	0.30000001192092896	None	None	None	None
m54284U_191109_043049/122880082/ccs	PacBio_Cortex_Rep2	mm10_ERCC_SIRV	chr2	145860810	145887622	+	5	2980	6317	576118	ENSMUSG00000001768.16	ENCODEMT000576118	Rin2	ENCODEMT000576118	Known	ISM	Suffix	0.05000000074505806	None	None	None	None
m54284U_191213_120042/262172/ccs	PacBio_Hippocampus_Rep2	mm10_ERCC_SIRV	chr7	143052788	143067927	+	8	1477	24031	63060	ENSMUSG00000037706.17	ENSMUST00000037941.9	Cd81	Cd81-201	Known	Known	None	0.25	None	None	None	None
m54284U_191212_053548/52890398/ccs	PacBio_Hippocampus_Rep1	mm10_ERCC_SIRV	chr10	82629913	82650204	+	10	2824	31070	576061	ENSMUSG00000034674.18	ENCODEMT000576061	Tdg	ENCODEMT000576061	Known	NIC	None	0.25	None	None	None	None
m54284U_191109_043049/28771066/ccs	PacBio_Cortex_Rep2	mm10_ERCC_SIRV	chr11	109650946	109669626	+	11	3304	34767	91698	ENSMUSG00000020612.16	ENSMUST00000049527.6	Prkar1a	Prkar1a-201	Known	Known	None	0.699999988079071	None	None	None	None
m54284U_191212_053548/59115508/ccs	PacBio_Hippocampus_Rep1	mm10_ERCC_SIRV	chr10	82629913	82650323	+	10	2943	31070	576061	ENSMUSG00000034674.18	ENCODEMT000576061	Tdg	ENCODEMT000576061	Known	NIC	None	0.30000001192092896	None	None	None	None
m54284U_191109_043049/68749167/ccs	PacBio_Cortex_Rep2	mm10_ERCC_SIRV	chr4	150855249	150868879	+	4	2859	12854	33365	ENSMUSG00000028967.10	ENSMUST00000030811.1	Errfi1	Errfi1-201	Known	Known	None	0.30000001192092896	None	None	None	None
m54284U_191109_043049/19595745/ccs	PacBio_Cortex_Rep2	mm10_ERCC_SIRV	chr2	145860833	145887152	+	5	2494	6317	576118	ENSMUSG00000001768.16	ENCODEMT000576118	Rin2	ENCODEMT000576118	Known	ISM	Suffix	0.699999988079071	None	None	None	None
m54284U_191109_043049/31457923/ccs	PacBio_Cortex_Rep2	mm10_ERCC_SIRV	chr11	109650946	109669655	+	11	3333	34767	91698	ENSMUSG00000020612.16	ENSMUST00000049527.6	Prkar1a	Prkar1a-201	Known	Known	None	0.30000001192092896	None	None	None	None
m54284U_191213_120042/329041/ccs	PacBio_Hippocampus_Rep2	mm10_ERCC_SIRV	chr7	143052788	143067910	+	8	1460	24031	63060	ENSMUSG00000037706.17	ENSMUST00000037941.9	Cd81	Cd81-201	Known	Known	None	0.550000011920929	None	None	None	None
m54284U_191212_053548/61473070/ccs	PacBio_Hippocampus_Rep1	mm10_ERCC_SIRV	chr10	82629893	82650271	+	10	2940	31070	81873	ENSMUSG00000034674.18	ENSMUST00000151390.7	Tdg	Tdg-208	Known	Known	None	0.3499999940395355	None	None	None	None
m54284U_191109_043049/90178894/ccs	PacBio_Cortex_Rep2	mm10_ERCC_SIRV	chr4	150855249	150868876	+	4	2856	12854	33365	ENSMUSG00000028967.10	ENSMUST00000030811.1	Errfi1	Errfi1-201	Known	Known	None	0.3499999940395355	None	None	None	None
m54284U_191212_053548/86574417/ccs	PacBio_Hippocampus_Rep1	mm10_ERCC_SIRV	chr10	82629893	82650275	+	10	2944	31070	81873	ENSMUSG00000034674.18	ENSMUST00000151390.7	Tdg	Tdg-208	Known	Known	None	0.30000001192092896	None	None	None	None
m54284U_191109_043049/33424266/ccs	PacBio_Cortex_Rep2	mm10_ERCC_SIRV	chr11	109650946	109669626	+	11	3304	34767	91698	ENSMUSG00000020612.16	ENSMUST00000049527.6	Prkar1a	Prkar1a-201	Known	Known	None	0.699999988079071	None	None	None	None
m54284U_191107_221739/166595001/ccs	PacBio_Cortex_Rep1	mm10_ERCC_SIRV	chr2	145860877	145887616	+	5	2907	6317	576118	ENSMUSG00000001768.16	ENCODEMT000576118	Rin2	ENCODEMT000576118	Known	ISM	Suffix	0.20000000298023224	None	None	None	None
m54284U_191213_120042/526443/ccs	PacBio_Hippocampus_Rep2	mm10_ERCC_SIRV	chr7	143052788	143067926	+	8	1476	24031	63060	ENSMUSG00000037706.17	ENSMUST00000037941.9	Cd81	Cd81-201	Known	Known	None	0.25	None	None	None	None
m54284U_191212_053548/102302642/ccs	PacBio_Hippocampus_Rep1	mm10_ERCC_SIRV	chr10	82629893	82650279	+	10	2948	31070	81873	ENSMUSG00000034674.18	ENSMUST00000151390.7	Tdg	Tdg-208	Known	Known	None	0.25	None	None	None	None
m54284U_191109_043049/33687566/ccs	PacBio_Cortex_Rep2	mm10_ERCC_SIRV	chr11	109650946	109669661	+	11	3339	34767	91698	ENSMUSG00000020612.16	ENSMUST00000049527.6	Prkar1a	Prkar1a-201	Known	Known	None	0.15000000596046448	None	None	None	None
m54284U_191212_053548/24840582/ccs	PacBio_Hippocampus_Rep1	mm10_ERCC_SIRV	chr4	150855249	150868887	+	4	2867	12854	33365	ENSMUSG00000028967.10	ENSMUST00000030811.1	Errfi1	Errfi1-201	Known	Known	None	0.3499999940395355	None	None	None	None
m54284U_191212_053548/108724617/ccs	PacBio_Hippocampus_Rep1	mm10_ERCC_SIRV	chr10	82629893	82650333	+	10	3002	31070	81873	ENSMUSG00000034674.18	ENSMUST00000151390.7	Tdg	Tdg-208	Known	Known	None	0.20000000298023224	None	None	None	None
m54284U_191109_043049/93259530/ccs	PacBio_Cortex_Rep2	mm10_ERCC_SIRV	chr2	145860877	145887602	+	5	2893	6317	576118	ENSMUSG00000001768.16	ENCODEMT000576118	Rin2	ENCODEMT000576118	Known	ISM	Suffix	0.44999998807907104	None	None	None	None
m54284U_191213_120042/983670/ccs	PacBio_Hippocampus_Rep2	mm10_ERCC_SIRV	chr7	143052788	143067910	+	8	1460	24031	63060	ENSMUSG00000037706.17	ENSMUST00000037941.9	Cd81	Cd81-201	Known	Known	None	0.550000011920929	None	None	None	None
m54284U_191212_053548/111610412/ccs	PacBio_Hippocampus_Rep1	mm10_ERCC_SIRV	chr10	82629913	82650323	+	10	2943	31070	576061	ENSMUSG00000034674.18	ENCODEMT000576061	Tdg	ENCODEMT000576061	Known	NIC	None	0.30000001192092896	None	None	None	None
m54284U_191109_043049/35916504/ccs	PacBio_Cortex_Rep2	mm10_ERCC_SIRV	chr11	109650946	109669654	+	11	3332	34767	91698	ENSMUSG00000020612.16	ENSMUST00000049527.6	Prkar1a	Prkar1a-201	Known	Known	None	0.30000001192092896	None	None	None	None
m54284U_191212_053548/74057994/ccs	PacBio_Hippocampus_Rep1	mm10_ERCC_SIRV	chr4	150855249	150868886	+	4	2866	12854	33365	ENSMUSG00000028967.10	ENSMUST00000030811.1	Errfi1	Errfi1-201	Known	Known	None	0.30000001192092896	None	None	None	None
m54284U_191212_053548/116195382/ccs	PacBio_Hippocampus_Rep1	mm10_ERCC_SIRV	chr10	82629893	82650278	+	10	2947	31070	81873	ENSMUSG00000034674.18	ENSMUST00000151390.7	Tdg	Tdg-208	Known	Known	None	0.30000001192092896	None	None	None	None
m54284U_191109_043049/36438056/ccs	PacBio_Cortex_Rep2	mm10_ERCC_SIRV	chr11	109650946	109669096	+	11	2774	34767	91698	ENSMUSG00000020612.16	ENSMUST00000049527.6	Prkar1a	Prkar1a-201	Known	Known	None	0.20000000298023224	None	None	None	None
m54284U_191212_053548/65669013/ccs	PacBio_Hippocampus_Rep1	mm10_ERCC_SIRV	chr2	145860880	145887616	+	5	2904	6317	576118	ENSMUSG00000001768.16	ENCODEMT000576118	Rin2	ENCODEMT000576118	Known	ISM	Suffix	0.20000000298023224	None	None	None	None
m54284U_191213_120042/1115498/ccs	PacBio_Hippocampus_Rep2	mm10_ERCC_SIRV	chr7	143052788	143067928	+	8	1478	24031	63060	ENSMUSG00000037706.17	ENSMUST00000037941.9	Cd81	Cd81-201	Known	Known	None	0.25	None	None	None	None
m54284U_191212_053548/133695637/ccs	PacBio_Hippocampus_Rep1	mm10_ERCC_SIRV	chr10	82629913	82650324	+	10	2944	31070	576061	ENSMUSG00000034674.18	ENCODEMT000576061	Tdg	ENCODEMT000576061	Known	NIC	None	0.30000001192092896	None	None	None	None
m54284U_191212_053548/95487674/ccs	PacBio_Hippocampus_Rep1	mm10_ERCC_SIRV	chr4	150855249	150868879	+	4	2859	12854	33365	ENSMUSG00000028967.10	ENSMUST00000030811.1	Errfi1	Errfi1-201	Known	Known	None	0.30000001192092896	None	None	None	None
m54284U_191212_053548/167183064/ccs	PacBio_Hippocampus_Rep1	mm10_ERCC_SIRV	chr10	82629893	82650276	+	10	2945	31070	81873	ENSMUSG00000034674.18	ENSMUST00000151390.7	Tdg	Tdg-208	Known	Known	None	0.30000001192092896	None	None	None	None
m54284U_191109_043049/47122449/ccs	PacBio_Cortex_Rep2	mm10_ERCC_SIRV	chr11	109650946	109669615	+	11	3335	34767	91698	ENSMUSG00000020612.16	ENSMUST00000049527.6	Prkar1a	Prkar1a-201	Known	Known	None	0.550000011920929	None	None	None	None
m54284U_191213_120042/1246809/ccs	PacBio_Hippocampus_Rep2	mm10_ERCC_SIRV	chr7	143052788	143067928	+	8	1478	24031	63060	ENSMUSG00000037706.17	ENSMUST00000037941.9	Cd81	Cd81-201	Known	Known	None	0.25	None	None	None	None
m54284U_191212_053548/177080980/ccs	PacBio_Hippocampus_Rep1	mm10_ERCC_SIRV	chr2	145860880	145887621	+	5	2909	6317	576118	ENSMUSG00000001768.16	ENCODEMT000576118	Rin2	ENCODEMT000576118	Known	ISM	Suffix	0.05000000074505806	None	None	None	None
m54284U_191213_120042/25167442/ccs	PacBio_Hippocampus_Rep2	mm10_ERCC_SIRV	chr10	82629913	82650208	+	10	2828	31070	576061	ENSMUSG00000034674.18	ENCODEMT000576061	Tdg	ENCODEMT000576061	Known	NIC	None	0.20000000298023224	None	None	None	None
m54284U_191109_043049/48758891/ccs	PacBio_Cortex_Rep2	mm10_ERCC_SIRV	chr11	109650946	109667794	+	11	1472	34767	91698	ENSMUSG00000020612.16	ENSMUST00000049527.6	Prkar1a	Prkar1a-201	Known	Known	None	0.10000000149011612	None	None	None	None
m54284U_191213_120042/40568394/ccs	PacBio_Hippocampus_Rep2	mm10_ERCC_SIRV	chr4	150855249	150868879	+	4	2859	12854	33365	ENSMUSG00000028967.10	ENSMUST00000030811.1	Errfi1	Errfi1-201	Known	Known	None	0.30000001192092896	None	None	None	None
m54284U_191213_120042/39323385/ccs	PacBio_Hippocampus_Rep2	mm10_ERCC_SIRV	chr10	82629893	82650277	+	9	5458	31070	576135	ENSMUSG00000034674.18	ENCODEMT000576135	Tdg	ENCODEMT000576135	Known	NIC	None	0.30000001192092896	None	None	None	None
m54284U_191213_120042/1574201/ccs	PacBio_Hippocampus_Rep2	mm10_ERCC_SIRV	chr7	143052788	143067910	+	8	1460	24031	63060	ENSMUSG00000037706.17	ENSMUST00000037941.9	Cd81	Cd81-201	Known	Known	None	0.550000011920929	None	None	None	None
m54284U_191109_043049/142674521/ccs	PacBio_Cortex_Rep2	mm10_ERCC_SIRV	chr2	145860883	145887616	+	5	2901	6317	576118	ENSMUSG00000001768.16	ENCODEMT000576118	Rin2	ENCODEMT000576118	Known	ISM	Suffix	0.20000000298023224	None	None	None	None
m54284U_191109_043049/53348454/ccs	PacBio_Cortex_Rep2	mm10_ERCC_SIRV	chr11	109650946	109669654	+	11	3332	34767	91698	ENSMUSG00000020612.16	ENSMUST00000049527.6	Prkar1a	Prkar1a-201	Known	Known	None	0.30000001192092896	None	None	None	None
m54284U_191213_120042/53150821/ccs	PacBio_Hippocampus_Rep2	mm10_ERCC_SIRV	chr10	82629893	82650279	+	10	2948	31070	81873	ENSMUSG00000034674.18	ENSMUST00000151390.7	Tdg	Tdg-208	Known	Known	None	0.25	None	None	None	None
m54284U_191213_120042/46203552/ccs	PacBio_Hippocampus_Rep2	mm10_ERCC_SIRV	chr4	150855249	150868885	+	4	2865	12854	33365	ENSMUSG00000028967.10	ENSMUST00000030811.1	Errfi1	Errfi1-201	Known	Known	None	0.25	None	None	None	None
m54284U_191213_120042/103023875/ccs	PacBio_Hippocampus_Rep2	mm10_ERCC_SIRV	chr10	82629893	82650278	+	10	2947	31070	81873	ENSMUSG00000034674.18	ENSMUST00000151390.7	Tdg	Tdg-208	Known	Known	None	0.30000001192092896	None	None	None	None
m54284U_191109_043049/53414025/ccs	PacBio_Cortex_Rep2	mm10_ERCC_SIRV	chr11	109650946	109669647	+	11	3325	34767	91698	ENSMUSG00000020612.16	ENSMUST00000049527.6	Prkar1a	Prkar1a-201	Known	Known	None	0.44999998807907104	None	None	None	None
m54284U_191213_120042/1704879/ccs	PacBio_Hippocampus_Rep2	mm10_ERCC_SIRV	chr7	143052788	143067928	+	8	1478	24031	63060	ENSMUSG00000037706.17	ENSMUST00000037941.9	Cd81	Cd81-201	Known	Known	None	0.25	None	None	None	None
m54284U_191109_043049/61736984/ccs	PacBio_Cortex_Rep2	mm10_ERCC_SIRV	chr2	145860889	145887616	+	5	2895	6317	576118	ENSMUSG00000001768.16	ENCODEMT000576118	Rin2	ENCODEMT000576118	Known	ISM	Suffix	0.20000000298023224	None	None	None	None
m54284U_191213_120042/145819983/ccs	PacBio_Hippocampus_Rep2	mm10_ERCC_SIRV	chr10	82629893	82650279	+	10	2948	31070	81873	ENSMUSG00000034674.18	ENSMUST00000151390.7	Tdg	Tdg-208	Known	Known	None	0.25	None	None	None	None
m54284U_191213_120042/167379563/ccs	PacBio_Hippocampus_Rep2	mm10_ERCC_SIRV	chr4	150855249	150868884	+	4	2864	12854	33365	ENSMUSG00000028967.10	ENSMUST00000030811.1	Errfi1	Errfi1-201	Known	Known	None	0.20000000298023224	None	None	None	None
m54284U_191109_043049/55314595/ccs	PacBio_Cortex_Rep2	mm10_ERCC_SIRV	chr11	109650946	109669648	+	11	3326	34767	91698	ENSMUSG00000020612.16	ENSMUST00000049527.6	Prkar1a	Prkar1a-201	Known	Known	None	0.44999998807907104	None	None	None	None
m54284U_191213_120042/151128200/ccs	PacBio_Hippocampus_Rep2	mm10_ERCC_SIRV	chr10	82629893	82650278	+	10	2947	31070	81873	ENSMUSG00000034674.18	ENSMUST00000151390.7	Tdg	Tdg-208	Known	Known	None	0.30000001192092896	None	None	None	None
m54284U_191213_120042/1836154/ccs	PacBio_Hippocampus_Rep2	mm10_ERCC_SIRV	chr7	143052788	143067910	+	8	1460	24031	63060	ENSMUSG00000037706.17	ENSMUST00000037941.9	Cd81	Cd81-201	Known	Known	None	0.550000011920929	None	None	None	None
m54284U_191107_221739/24119101/ccs	PacBio_Cortex_Rep1	mm10_ERCC_SIRV	chr2	145860890	145887616	+	5	2894	6317	576118	ENSMUSG00000001768.16	ENCODEMT000576118	Rin2	ENCODEMT000576118	Known	ISM	Suffix	0.20000000298023224	None	None	None	None
m54284U_191107_221739/39584424/ccs	PacBio_Cortex_Rep1	mm10_ERCC_SIRV	chr10	82629914	82650324	+	10	2951	31070	576061	ENSMUSG00000034674.18	ENCODEMT000576061	Tdg	ENCODEMT000576061	Known	NIC	None	0.30000001192092896	None	None	None	None
m54284U_191109_043049/63701618/ccs	PacBio_Cortex_Rep2	mm10_ERCC_SIRV	chr11	109650946	109669632	+	11	3310	34767	91698	ENSMUSG00000020612.16	ENSMUST00000049527.6	Prkar1a	Prkar1a-201	Known	Known	None	0.6000000238418579	None	None	None	None
m54284U_191109_043049/52167490/ccs	PacBio_Cortex_Rep2	mm10_ERCC_SIRV	chr4	150855250	150868887	+	4	2866	12854	33365	ENSMUSG00000028967.10	ENSMUST00000030811.1	Errfi1	Errfi1-201	Known	Known	None	0.3499999940395355	None	None	None	None
m54284U_191107_221739/65799395/ccs	PacBio_Cortex_Rep1	mm10_ERCC_SIRV	chr10	82629889	82650325	+	10	2943	31070	576120	ENSMUSG00000034674.18	ENCODEMT000576120	Tdg	ENCODEMT000576120	Known	NIC	None	0.30000001192092896	None	None	None	None
m54284U_191213_120042/2032681/ccs	PacBio_Hippocampus_Rep2	mm10_ERCC_SIRV	chr7	143052788	143067927	+	8	1477	24031	63060	ENSMUSG00000037706.17	ENSMUST00000037941.9	Cd81	Cd81-201	Known	Known	None	0.25	None	None	None	None
m54284U_191107_221739/25757028/ccs	PacBio_Cortex_Rep1	mm10_ERCC_SIRV	chr2	145860898	145887614	+	5	2878	6317	576118	ENSMUSG00000001768.16	ENCODEMT000576118	Rin2	ENCODEMT000576118	Known	ISM	Suffix	0.20000000298023224	None	None	None	None
m54284U_191109_043049/76023839/ccs	PacBio_Cortex_Rep2	mm10_ERCC_SIRV	chr11	109650946	109669655	+	11	3333	34767	91698	ENSMUSG00000020612.16	ENSMUST00000049527.6	Prkar1a	Prkar1a-201	Known	Known	None	0.30000001192092896	None	None	None	None
m54284U_191107_221739/129958151/ccs	PacBio_Cortex_Rep1	mm10_ERCC_SIRV	chr10	82629894	82650278	+	10	2940	31070	81873	ENSMUSG00000034674.18	ENSMUST00000151390.7	Tdg	Tdg-208	Known	Known	None	0.30000001192092896	None	None	None	None
m54284U_191212_053548/8717483/ccs	PacBio_Hippocampus_Rep1	mm10_ERCC_SIRV	chr4	150855250	150868887	+	4	2866	12854	33365	ENSMUSG00000028967.10	ENSMUST00000030811.1	Errfi1	Errfi1-201	Known	Known	None	0.3499999940395355	None	None	None	None
m54284U_191107_221739/155322284/ccs	PacBio_Cortex_Rep1	mm10_ERCC_SIRV	chr10	82629914	82650324	+	10	2943	31070	576061	ENSMUSG00000034674.18	ENCODEMT000576061	Tdg	ENCODEMT000576061	Known	NIC	None	0.30000001192092896	None	None	None	None
m54284U_191109_043049/76284135/ccs	PacBio_Cortex_Rep2	mm10_ERCC_SIRV	chr11	109650946	109669654	+	11	3332	34767	91698	ENSMUSG00000020612.16	ENSMUST00000049527.6	Prkar1a	Prkar1a-201	Known	Known	None	0.30000001192092896	None	None	None	None
m54284U_191107_221739/108988840/ccs	PacBio_Cortex_Rep1	mm10_ERCC_SIRV	chr2	145860899	145887169	+	5	2445	6317	576118	ENSMUSG00000001768.16	ENCODEMT000576118	Rin2	ENCODEMT000576118	Known	ISM	Suffix	0.8500000238418579	None	None	None	None
m54284U_191107_221739/165742307/ccs	PacBio_Cortex_Rep1	mm10_ERCC_SIRV	chr10	82629894	82650279	+	10	2947	31070	81873	ENSMUSG00000034674.18	ENSMUST00000151390.7	Tdg	Tdg-208	Known	Known	None	0.25	None	None	None	None
m54284U_191107_221739/8194380/ccs	PacBio_Cortex_Rep1	mm10_ERCC_SIRV	chr4	150855252	150868887	+	4	2864	12854	33365	ENSMUSG00000028967.10	ENSMUST00000030811.1	Errfi1	Errfi1-201	Known	Known	None	0.3499999940395355	None	None	None	None
m54284U_191109_043049/80216221/ccs	PacBio_Cortex_Rep2	mm10_ERCC_SIRV	chr11	109650946	109669661	+	11	3339	34767	91698	ENSMUSG00000020612.16	ENSMUST00000049527.6	Prkar1a	Prkar1a-201	Known	Known	None	0.15000000596046448	None	None	None	None
m54284U_191107_221739/174326360/ccs	PacBio_Cortex_Rep1	mm10_ERCC_SIRV	chr10	82629894	82650277	+	10	2945	31070	81873	ENSMUSG00000034674.18	ENSMUST00000151390.7	Tdg	Tdg-208	Known	Known	None	0.30000001192092896	None	None	None	None
m54284U_191213_120042/2360503/ccs	PacBio_Hippocampus_Rep2	mm10_ERCC_SIRV	chr7	143052788	143067910	+	8	1460	24031	63060	ENSMUSG00000037706.17	ENSMUST00000037941.9	Cd81	Cd81-201	Known	Known	None	0.550000011920929	None	None	None	None
m54284U_191109_043049/25168383/ccs	PacBio_Cortex_Rep2	mm10_ERCC_SIRV	chr10	82629914	82650324	+	10	2921	31070	576061	ENSMUSG00000034674.18	ENCODEMT000576061	Tdg	ENCODEMT000576061	Known	NIC	None	0.30000001192092896	None	None	None	None
m54284U_191109_043049/12845089/ccs	PacBio_Cortex_Rep2	mm10_ERCC_SIRV	chr2	145860899	145887620	+	5	2889	6317	576118	ENSMUSG00000001768.16	ENCODEMT000576118	Rin2	ENCODEMT000576118	Known	ISM	Suffix	0.05000000074505806	None	None	None	None
m54284U_191213_120042/32769297/ccs	PacBio_Hippocampus_Rep2	mm10_ERCC_SIRV	chr4	150855252	150868879	+	4	2856	12854	33365	ENSMUSG00000028967.10	ENSMUST00000030811.1	Errfi1	Errfi1-201	Known	Known	None	0.30000001192092896	None	None	None	None
m54284U_191109_043049/86048874/ccs	PacBio_Cortex_Rep2	mm10_ERCC_SIRV	chr11	109650946	109669647	+	11	3319	34767	91698	ENSMUSG00000020612.16	ENSMUST00000049527.6	Prkar1a	Prkar1a-201	Known	Known	None	0.44999998807907104	None	None	None	None
m54284U_191109_043049/35588031/ccs	PacBio_Cortex_Rep2	mm10_ERCC_SIRV	chr10	82629894	82650281	+	10	2949	31070	81873	ENSMUSG00000034674.18	ENSMUST00000151390.7	Tdg	Tdg-208	Known	Known	None	0.15000000596046448	None	None	None	None
m54284U_191109_043049/88147641/ccs	PacBio_Cortex_Rep2	mm10_ERCC_SIRV	chr11	109650946	109669626	+	11	3304	34767	91698	ENSMUSG00000020612.16	ENSMUST00000049527.6	Prkar1a	Prkar1a-201	Known	Known	None	0.699999988079071	None	None	None	None
m54284U_191109_043049/19203280/ccs	PacBio_Cortex_Rep2	mm10_ERCC_SIRV	chr2	145860899	145887619	+	5	2888	6317	576118	ENSMUSG00000001768.16	ENCODEMT000576118	Rin2	ENCODEMT000576118	Known	ISM	Suffix	0.10000000149011612	None	None	None	None
m54284U_191109_043049/918979/ccs	PacBio_Cortex_Rep2	mm10_ERCC_SIRV	chr4	150855253	150868885	+	4	2861	12854	33365	ENSMUSG00000028967.10	ENSMUST00000030811.1	Errfi1	Errfi1-201	Known	Known	None	0.25	None	None	None	None
m54284U_191109_043049/43123581/ccs	PacBio_Cortex_Rep2	mm10_ERCC_SIRV	chr10	82629894	82650277	+	10	2945	31070	81873	ENSMUSG00000034674.18	ENSMUST00000151390.7	Tdg	Tdg-208	Known	Known	None	0.30000001192092896	None	None	None	None
m54284U_191213_120042/2556449/ccs	PacBio_Hippocampus_Rep2	mm10_ERCC_SIRV	chr7	143052788	143067910	+	8	1460	24031	63060	ENSMUSG00000037706.17	ENSMUST00000037941.9	Cd81	Cd81-201	Known	Known	None	0.550000011920929	None	None	None	None
m54284U_191109_043049/69534364/ccs	PacBio_Cortex_Rep2	mm10_ERCC_SIRV	chr10	82629894	82650272	+	10	2940	31070	81873	ENSMUSG00000034674.18	ENSMUST00000151390.7	Tdg	Tdg-208	Known	Known	None	0.30000001192092896	None	None	None	None
m54284U_191109_043049/97126562/ccs	PacBio_Cortex_Rep2	mm10_ERCC_SIRV	chr11	109650946	109669655	+	11	3333	34767	91698	ENSMUSG00000020612.16	ENSMUST00000049527.6	Prkar1a	Prkar1a-201	Known	Known	None	0.30000001192092896	None	None	None	None
m54284U_191109_043049/25822957/ccs	PacBio_Cortex_Rep2	mm10_ERCC_SIRV	chr2	145860899	145887616	+	5	2885	6317	576118	ENSMUSG00000001768.16	ENCODEMT000576118	Rin2	ENCODEMT000576118	Known	ISM	Suffix	0.20000000298023224	None	None	None	None
m54284U_191109_043049/95618381/ccs	PacBio_Cortex_Rep2	mm10_ERCC_SIRV	chr10	82629894	82650278	+	10	2946	31070	81873	ENSMUSG00000034674.18	ENSMUST00000151390.7	Tdg	Tdg-208	Known	Known	None	0.30000001192092896	None	None	None	None
m54284U_191213_120042/44499583/ccs	PacBio_Hippocampus_Rep2	mm10_ERCC_SIRV	chr4	150855254	150868879	+	4	2854	12854	33365	ENSMUSG00000028967.10	ENSMUST00000030811.1	Errfi1	Errfi1-201	Known	Known	None	0.30000001192092896	None	None	None	None
m54284U_191213_120042/2819055/ccs	PacBio_Hippocampus_Rep2	mm10_ERCC_SIRV	chr7	143052788	143067928	+	8	1478	24031	63060	ENSMUSG00000037706.17	ENSMUST00000037941.9	Cd81	Cd81-201	Known	Known	None	0.25	None	None	None	None
m54284U_191213_120042/176424453/ccs	PacBio_Hippocampus_Rep2	mm10_ERCC_SIRV	chr4	150855320	150857970	+	1	2526	12854	576124	ENSMUSG00000028967.10	ENCODEMT000576124	Errfi1	ENCODEMT000576124	Known	Genomic	None	0.800000011920929	None	None	None	None
m54284U_191107_221739/80939653/ccs	PacBio_Cortex_Rep1	mm10_ERCC_SIRV	chr4	150855326	150868886	+	4	3203	12854	576136	ENSMUSG00000028967.10	ENCODEMT000576136	Errfi1	ENCODEMT000576136	Known	NNC	None	0.30000001192092896	None	None	None	None
m54284U_191109_043049/126157017/ccs	PacBio_Cortex_Rep2	mm10_ERCC_SIRV	chr10	82629894	82650278	+	10	2946	31070	81873	ENSMUSG00000034674.18	ENSMUST00000151390.7	Tdg	Tdg-208	Known	Known	None	0.30000001192092896	None	None	None	None
m54284U_191109_043049/37947001/ccs	PacBio_Cortex_Rep2	mm10_ERCC_SIRV	chr2	145860899	145887616	+	5	2885	6317	576118	ENSMUSG00000001768.16	ENCODEMT000576118	Rin2	ENCODEMT000576118	Known	ISM	Suffix	0.20000000298023224	None	None	None	None
m54284U_191109_043049/100270788/ccs	PacBio_Cortex_Rep2	mm10_ERCC_SIRV	chr11	109650946	109669660	+	11	3338	34767	91698	ENSMUSG00000020612.16	ENSMUST00000049527.6	Prkar1a	Prkar1a-201	Known	Known	None	0.15000000596046448	None	None	None	None
m54284U_191109_043049/128122945/ccs	PacBio_Cortex_Rep2	mm10_ERCC_SIRV	chr10	82629894	82650278	+	10	2946	31070	81873	ENSMUSG00000034674.18	ENSMUST00000151390.7	Tdg	Tdg-208	Known	Known	None	0.30000001192092896	None	None	None	None
m54284U_191213_120042/2884454/ccs	PacBio_Hippocampus_Rep2	mm10_ERCC_SIRV	chr7	143052796	143067937	+	8	1475	24031	574254	ENSMUSG00000037706.17	ENCODEMT000574254	Cd81	ENCODEMT000574254	Known	NNC	None	0.20000000298023224	None	None	None	None
m54284U_191212_053548/9307780/ccs	PacBio_Hippocampus_Rep1	mm10_ERCC_SIRV	chr4	150855073	150868888	+	4	3204	12854	576136	ENSMUSG00000028967.10	ENCODEMT000576136	Errfi1	ENCODEMT000576136	Known	NNC	None	0.3499999940395355	None	None	None	None
m54284U_191212_053548/158793881/ccs	PacBio_Hippocampus_Rep1	mm10_ERCC_SIRV	chr4	150855333	150857970	+	1	2513	12854	576124	ENSMUSG00000028967.10	ENCODEMT000576124	Errfi1	ENCODEMT000576124	Known	Genomic	None	0.800000011920929	None	None	None	None
m54284U_191109_043049/159384307/ccs	PacBio_Cortex_Rep2	mm10_ERCC_SIRV	chr10	82629894	82650281	+	10	2949	31070	81873	ENSMUSG00000034674.18	ENSMUST00000151390.7	Tdg	Tdg-208	Known	Known	None	0.15000000596046448	None	None	None	None
m54284U_191109_043049/127207536/ccs	PacBio_Cortex_Rep2	mm10_ERCC_SIRV	chr4	150855358	150868870	+	4	3113	12854	576137	ENSMUSG00000028967.10	ENCODEMT000576137	Errfi1	ENCODEMT000576137	Known	NNC	None	0.30000001192092896	None	None	None	None
m54284U_191109_043049/45091297/ccs	PacBio_Cortex_Rep2	mm10_ERCC_SIRV	chr2	145860899	145887615	+	5	2884	6317	576118	ENSMUSG00000001768.16	ENCODEMT000576118	Rin2	ENCODEMT000576118	Known	ISM	Suffix	0.20000000298023224	None	None	None	None
m54284U_191212_053548/8456178/ccs	PacBio_Hippocampus_Rep1	mm10_ERCC_SIRV	chr10	82629894	82650278	+	10	2946	31070	81873	ENSMUSG00000034674.18	ENSMUST00000151390.7	Tdg	Tdg-208	Known	Known	None	0.30000001192092896	None	None	None	None
m54284U_191213_120042/2949208/ccs	PacBio_Hippocampus_Rep2	mm10_ERCC_SIRV	chr7	143052788	143067928	+	8	1478	24031	63060	ENSMUSG00000037706.17	ENSMUST00000037941.9	Cd81	Cd81-201	Known	Known	None	0.25	None	None	None	None
m54284U_191212_053548/21170695/ccs	PacBio_Hippocampus_Rep1	mm10_ERCC_SIRV	chr10	82629894	82650278	+	10	2946	31070	81873	ENSMUSG00000034674.18	ENSMUST00000151390.7	Tdg	Tdg-208	Known	Known	None	0.30000001192092896	None	None	None	None
m54284U_191109_043049/77268001/ccs	PacBio_Cortex_Rep2	mm10_ERCC_SIRV	chr4	150855093	150868894	+	4	3100	12854	576137	ENSMUSG00000028967.10	ENCODEMT000576137	Errfi1	ENCODEMT000576137	Known	NNC	None	0.30000001192092896	None	None	None	None
m54284U_191109_043049/107743274/ccs	PacBio_Cortex_Rep2	mm10_ERCC_SIRV	chr11	109650946	109669648	+	11	3326	34767	91698	ENSMUSG00000020612.16	ENSMUST00000049527.6	Prkar1a	Prkar1a-201	Known	Known	None	0.44999998807907104	None	None	None	None
m54284U_191109_043049/92146026/ccs	PacBio_Cortex_Rep2	mm10_ERCC_SIRV	chr2	145860899	145887623	+	5	2892	6317	576118	ENSMUSG00000001768.16	ENCODEMT000576118	Rin2	ENCODEMT000576118	Known	ISM	Suffix	0.05000000074505806	None	None	None	None
m54284U_191212_053548/27854082/ccs	PacBio_Hippocampus_Rep1	mm10_ERCC_SIRV	chr10	82629894	82650277	+	10	2945	31070	81873	ENSMUSG00000034674.18	ENSMUST00000151390.7	Tdg	Tdg-208	Known	Known	None	0.30000001192092896	None	None	None	None
m54284U_191213_120042/3147549/ccs	PacBio_Hippocampus_Rep2	mm10_ERCC_SIRV	chr7	143052788	143067910	+	8	1460	24031	63060	ENSMUSG00000037706.17	ENSMUST00000037941.9	Cd81	Cd81-201	Known	Known	None	0.550000011920929	None	None	None	None
m54284U_191212_053548/30016443/ccs	PacBio_Hippocampus_Rep1	mm10_ERCC_SIRV	chr10	82629894	82650278	+	10	2946	31070	81873	ENSMUSG00000034674.18	ENSMUST00000151390.7	Tdg	Tdg-208	Known	Known	None	0.30000001192092896	None	None	None	None
m54284U_191109_043049/111345993/ccs	PacBio_Cortex_Rep2	mm10_ERCC_SIRV	chr11	109650946	109669654	+	11	3332	34767	91698	ENSMUSG00000020612.16	ENSMUST00000049527.6	Prkar1a	Prkar1a-201	Known	Known	None	0.30000001192092896	None	None	None	None
m54284U_191213_120042/104073334/ccs	PacBio_Hippocampus_Rep2	mm10_ERCC_SIRV	chr4	150855134	150868893	+	4	3058	12854	576137	ENSMUSG00000028967.10	ENCODEMT000576137	Errfi1	ENCODEMT000576137	Known	NNC	None	0.3499999940395355	None	None	None	None
m54284U_191212_053548/52430703/ccs	PacBio_Hippocampus_Rep1	mm10_ERCC_SIRV	chr10	82629894	82650285	+	10	2953	31070	81873	ENSMUSG00000034674.18	ENSMUST00000151390.7	Tdg	Tdg-208	Known	Known	None	0.15000000596046448	None	None	None	None
m54284U_191212_053548/40240387/ccs	PacBio_Hippocampus_Rep1	mm10_ERCC_SIRV	chr2	145860899	145887616	+	5	2885	6317	576118	ENSMUSG00000001768.16	ENCODEMT000576118	Rin2	ENCODEMT000576118	Known	ISM	Suffix	0.20000000298023224	None	None	None	None
m54284U_191107_221739/53021318/ccs	PacBio_Cortex_Rep1	mm10_ERCC_SIRV	chr4	150855489	150857959	+	1	2346	12854	576124	ENSMUSG00000028967.10	ENCODEMT000576124	Errfi1	ENCODEMT000576124	Known	Genomic	None	0.699999988079071	None	None	None	None
m54284U_191213_120042/3148194/ccs	PacBio_Hippocampus_Rep2	mm10_ERCC_SIRV	chr7	143052788	143067928	+	8	1478	24031	63060	ENSMUSG00000037706.17	ENSMUST00000037941.9	Cd81	Cd81-201	Known	Known	None	0.25	None	None	None	None
m54284U_191109_043049/119931206/ccs	PacBio_Cortex_Rep2	mm10_ERCC_SIRV	chr11	109650946	109669652	+	11	3330	34767	91698	ENSMUSG00000020612.16	ENSMUST00000049527.6	Prkar1a	Prkar1a-201	Known	Known	None	0.30000001192092896	None	None	None	None
m54284U_191212_053548/95618085/ccs	PacBio_Hippocampus_Rep1	mm10_ERCC_SIRV	chr10	82629894	82650277	+	10	2945	31070	81873	ENSMUSG00000034674.18	ENSMUST00000151390.7	Tdg	Tdg-208	Known	Known	None	0.30000001192092896	None	None	None	None
m54284U_191107_221739/47909247/ccs	PacBio_Cortex_Rep1	mm10_ERCC_SIRV	chr4	150857986	150856145	-	1	1842	92330	576138	ENCODEMG000092330	ENCODEMT000576138	ENCODEMG000092330	ENCODEMT000576138	Antisense	Antisense	None	0.800000011920929	None	None	None	None
m54284U_191107_221739/6619536/ccs	PacBio_Cortex_Rep1	mm10_ERCC_SIRV	chr2	145860901	145887616	+	5	2883	6317	576118	ENSMUSG00000001768.16	ENCODEMT000576118	Rin2	ENCODEMT000576118	Known	ISM	Suffix	0.20000000298023224	None	None	None	None
m54284U_191212_053548/98305809/ccs	PacBio_Hippocampus_Rep1	mm10_ERCC_SIRV	chr10	82629894	82650282	+	10	2950	31070	81873	ENSMUSG00000034674.18	ENSMUST00000151390.7	Tdg	Tdg-208	Known	Known	None	0.15000000596046448	None	None	None	None
m54284U_191109_043049/6752366/ccs	PacBio_Cortex_Rep2	mm10_ERCC_SIRV	chr4	150857986	150856145	-	1	1842	92330	576138	ENCODEMG000092330	ENCODEMT000576138	ENCODEMG000092330	ENCODEMT000576138	Antisense	Antisense	None	0.800000011920929	None	None	None	None
m54284U_191109_043049/121046992/ccs	PacBio_Cortex_Rep2	mm10_ERCC_SIRV	chr11	109650946	109669654	+	11	3332	34767	91698	ENSMUSG00000020612.16	ENSMUST00000049527.6	Prkar1a	Prkar1a-201	Known	Known	None	0.30000001192092896	None	None	None	None
m54284U_191212_053548/3607243/ccs	PacBio_Hippocampus_Rep1	mm10_ERCC_SIRV	chr4	150859317	150856145	-	1	3173	92330	576138	ENCODEMG000092330	ENCODEMT000576138	ENCODEMG000092330	ENCODEMT000576138	Antisense	Antisense	None	0.800000011920929	None	None	None	None
m54284U_191213_120042/3212622/ccs	PacBio_Hippocampus_Rep2	mm10_ERCC_SIRV	chr7	143052788	143067926	+	8	1476	24031	63060	ENSMUSG00000037706.17	ENSMUST00000037941.9	Cd81	Cd81-201	Known	Known	None	0.25	None	None	None	None
m54284U_191212_053548/110101145/ccs	PacBio_Hippocampus_Rep1	mm10_ERCC_SIRV	chr10	82629894	82650278	+	10	2946	31070	81873	ENSMUSG00000034674.18	ENSMUST00000151390.7	Tdg	Tdg-208	Known	Known	None	0.30000001192092896	None	None	None	None
m54284U_191109_043049/124059735/ccs	PacBio_Cortex_Rep2	mm10_ERCC_SIRV	chr11	109650946	109669648	+	11	3326	34767	91698	ENSMUSG00000020612.16	ENSMUST00000049527.6	Prkar1a	Prkar1a-201	Known	Known	None	0.44999998807907104	None	None	None	None
m54284U_191212_053548/112264059/ccs	PacBio_Hippocampus_Rep1	mm10_ERCC_SIRV	chr10	82629894	82650278	+	10	2946	31070	81873	ENSMUSG00000034674.18	ENSMUST00000151390.7	Tdg	Tdg-208	Known	Known	None	0.30000001192092896	None	None	None	None
m54284U_191212_053548/52363909/ccs	PacBio_Hippocampus_Rep1	mm10_ERCC_SIRV	chr4	150858643	150861847	+	1	3205	12854	576139	ENSMUSG00000028967.10	ENCODEMT000576139	Errfi1	ENCODEMT000576139	Known	Genomic	None	0.6000000238418579	None	None	None	None
m54284U_191107_221739/14617369/ccs	PacBio_Cortex_Rep1	mm10_ERCC_SIRV	chr2	145860901	145887621	+	5	2888	6317	576118	ENSMUSG00000001768.16	ENCODEMT000576118	Rin2	ENCODEMT000576118	Known	ISM	Suffix	0.05000000074505806	None	None	None	None
m54284U_191107_221739/8716749/ccs	PacBio_Cortex_Rep1	mm10_ERCC_SIRV	chr4	150861785	150862946	+	1	1162	12854	576139	ENSMUSG00000028967.10	ENCODEMT000576139	Errfi1	ENCODEMT000576139	Known	Genomic	None	0.6000000238418579	None	None	None	None
m54284U_191213_120042/3277794/ccs	PacBio_Hippocampus_Rep2	mm10_ERCC_SIRV	chr7	143052788	143067909	+	8	1459	24031	63060	ENSMUSG00000037706.17	ENSMUST00000037941.9	Cd81	Cd81-201	Known	Known	None	0.5	None	None	None	None
m54284U_191212_053548/118031417/ccs	PacBio_Hippocampus_Rep1	mm10_ERCC_SIRV	chr10	82629894	82650278	+	10	2946	31070	81873	ENSMUSG00000034674.18	ENSMUST00000151390.7	Tdg	Tdg-208	Known	Known	None	0.30000001192092896	None	None	None	None
m54284U_191109_043049/126289198/ccs	PacBio_Cortex_Rep2	mm10_ERCC_SIRV	chr11	109650946	109669655	+	11	3333	34767	91698	ENSMUSG00000020612.16	ENSMUST00000049527.6	Prkar1a	Prkar1a-201	Known	Known	None	0.30000001192092896	None	None	None	None
m54284U_191212_053548/121570415/ccs	PacBio_Hippocampus_Rep1	mm10_ERCC_SIRV	chr10	82629894	82650278	+	10	2946	31070	81873	ENSMUSG00000034674.18	ENSMUST00000151390.7	Tdg	Tdg-208	Known	Known	None	0.30000001192092896	None	None	None	None
m54284U_191109_043049/121832960/ccs	PacBio_Cortex_Rep2	mm10_ERCC_SIRV	chr4	150862596	150864055	+	1	1460	12854	576140	ENSMUSG00000028967.10	ENCODEMT000576140	Errfi1	ENCODEMT000576140	Known	Genomic	None	0.6499999761581421	None	None	None	None
m54284U_191107_221739/73204217/ccs	PacBio_Cortex_Rep1	mm10_ERCC_SIRV	chr2	145860901	145887169	+	5	2443	6317	576118	ENSMUSG00000001768.16	ENCODEMT000576118	Rin2	ENCODEMT000576118	Known	ISM	Suffix	0.8500000238418579	None	None	None	None
m54284U_191212_053548/145950173/ccs	PacBio_Hippocampus_Rep1	mm10_ERCC_SIRV	chr10	82629894	82650278	+	10	2946	31070	81873	ENSMUSG00000034674.18	ENSMUST00000151390.7	Tdg	Tdg-208	Known	Known	None	0.30000001192092896	None	None	None	None
m54284U_191213_120042/3278769/ccs	PacBio_Hippocampus_Rep2	mm10_ERCC_SIRV	chr7	143052788	143067907	+	8	1457	24031	63060	ENSMUSG00000037706.17	ENSMUST00000037941.9	Cd81	Cd81-201	Known	Known	None	0.5	None	None	None	None
m54284U_191109_043049/128386797/ccs	PacBio_Cortex_Rep2	mm10_ERCC_SIRV	chr11	109650946	109669175	+	11	2853	34767	91698	ENSMUSG00000020612.16	ENSMUST00000049527.6	Prkar1a	Prkar1a-201	Known	Known	None	0.30000001192092896	None	None	None	None
m54284U_191212_053548/156764337/ccs	PacBio_Hippocampus_Rep1	mm10_ERCC_SIRV	chr10	82629894	82650277	+	10	2945	31070	81873	ENSMUSG00000034674.18	ENSMUST00000151390.7	Tdg	Tdg-208	Known	Known	None	0.30000001192092896	None	None	None	None
m54284U_191107_221739/54396821/ccs	PacBio_Cortex_Rep1	mm10_ERCC_SIRV	chr4	150865073	150868885	+	3	2844	12854	576141	ENSMUSG00000028967.10	ENCODEMT000576141	Errfi1	ENCODEMT000576141	Known	ISM	Suffix	0.25	None	None	None	None
m54284U_191107_221739/83296268/ccs	PacBio_Cortex_Rep1	mm10_ERCC_SIRV	chr2	145860901	145887613	+	5	2880	6317	576118	ENSMUSG00000001768.16	ENCODEMT000576118	Rin2	ENCODEMT000576118	Known	ISM	Suffix	0.20000000298023224	None	None	None	None
m54284U_191109_043049/128583880/ccs	PacBio_Cortex_Rep2	mm10_ERCC_SIRV	chr11	109650946	109669654	+	11	3332	34767	91698	ENSMUSG00000020612.16	ENSMUST00000049527.6	Prkar1a	Prkar1a-201	Known	Known	None	0.30000001192092896	None	None	None	None
m54284U_191212_053548/163514853/ccs	PacBio_Hippocampus_Rep1	mm10_ERCC_SIRV	chr10	82629914	82650322	+	10	2941	31070	576061	ENSMUSG00000034674.18	ENCODEMT000576061	Tdg	ENCODEMT000576061	Known	NIC	None	0.30000001192092896	None	None	None	None
m54284U_191213_120042/3342355/ccs	PacBio_Hippocampus_Rep2	mm10_ERCC_SIRV	chr7	143052788	143067922	+	8	1472	24031	63060	ENSMUSG00000037706.17	ENSMUST00000037941.9	Cd81	Cd81-201	Known	Known	None	0.25	None	None	None	None
m54284U_191212_053548/175636571/ccs	PacBio_Hippocampus_Rep1	mm10_ERCC_SIRV	chr10	82629914	82650322	+	10	2941	31070	576061	ENSMUSG00000034674.18	ENCODEMT000576061	Tdg	ENCODEMT000576061	Known	NIC	None	0.30000001192092896	None	None	None	None
m54284U_191109_043049/130876079/ccs	PacBio_Cortex_Rep2	mm10_ERCC_SIRV	chr11	109650946	109669249	+	11	2927	34767	91698	ENSMUSG00000020612.16	ENSMUST00000049527.6	Prkar1a	Prkar1a-201	Known	Known	None	0.20000000298023224	None	None	None	None
m54284U_191109_043049/137889979/ccs	PacBio_Cortex_Rep2	mm10_ERCC_SIRV	chr4	150865076	150868889	+	3	2845	12854	576141	ENSMUSG00000028967.10	ENCODEMT000576141	Errfi1	ENCODEMT000576141	Known	ISM	Suffix	0.3499999940395355	None	None	None	None
m54284U_191109_043049/6160713/ccs	PacBio_Cortex_Rep2	mm10_ERCC_SIRV	chr2	145860901	145887616	+	5	2883	6317	576118	ENSMUSG00000001768.16	ENCODEMT000576118	Rin2	ENCODEMT000576118	Known	ISM	Suffix	0.20000000298023224	None	None	None	None
m54284U_191212_053548/179767901/ccs	PacBio_Hippocampus_Rep1	mm10_ERCC_SIRV	chr10	82629894	82650278	+	10	2946	31070	81873	ENSMUSG00000034674.18	ENSMUST00000151390.7	Tdg	Tdg-208	Known	Known	None	0.30000001192092896	None	None	None	None
m54284U_191213_120042/3344637/ccs	PacBio_Hippocampus_Rep2	mm10_ERCC_SIRV	chr7	143052788	143067928	+	8	1478	24031	63060	ENSMUSG00000037706.17	ENSMUST00000037941.9	Cd81	Cd81-201	Known	Known	None	0.25	None	None	None	None
m54284U_191213_120042/34605396/ccs	PacBio_Hippocampus_Rep2	mm10_ERCC_SIRV	chr10	82629894	82650277	+	10	2945	31070	81873	ENSMUSG00000034674.18	ENSMUST00000151390.7	Tdg	Tdg-208	Known	Known	None	0.30000001192092896	None	None	None	None
m54284U_191109_043049/133563094/ccs	PacBio_Cortex_Rep2	mm10_ERCC_SIRV	chr11	109650946	109669626	+	11	3304	34767	91698	ENSMUSG00000020612.16	ENSMUST00000049527.6	Prkar1a	Prkar1a-201	Known	Known	None	0.699999988079071	None	None	None	None
m54284U_191107_221739/69731572/ccs	PacBio_Cortex_Rep1	mm10_ERCC_SIRV	chr4	150865083	150868881	+	3	2830	12854	576141	ENSMUSG00000028967.10	ENCODEMT000576141	Errfi1	ENCODEMT000576141	Known	ISM	Suffix	0.30000001192092896	None	None	None	None
m54284U_191109_043049/10158495/ccs	PacBio_Cortex_Rep2	mm10_ERCC_SIRV	chr2	145860901	145887616	+	5	2883	6317	576118	ENSMUSG00000001768.16	ENCODEMT000576118	Rin2	ENCODEMT000576118	Known	ISM	Suffix	0.20000000298023224	None	None	None	None
m54284U_191213_120042/41421281/ccs	PacBio_Hippocampus_Rep2	mm10_ERCC_SIRV	chr10	82629894	82650278	+	10	2946	31070	81873	ENSMUSG00000034674.18	ENSMUST00000151390.7	Tdg	Tdg-208	Known	Known	None	0.30000001192092896	None	None	None	None
m54284U_191213_120042/3540430/ccs	PacBio_Hippocampus_Rep2	mm10_ERCC_SIRV	chr7	143052788	143067927	+	8	1477	24031	63060	ENSMUSG00000037706.17	ENSMUST00000037941.9	Cd81	Cd81-201	Known	Known	None	0.25	None	None	None	None
m54284U_191109_043049/136382401/ccs	PacBio_Cortex_Rep2	mm10_ERCC_SIRV	chr11	109650946	109669654	+	11	3332	34767	91698	ENSMUSG00000020612.16	ENSMUST00000049527.6	Prkar1a	Prkar1a-201	Known	Known	None	0.30000001192092896	None	None	None	None
m54284U_191213_120042/41485031/ccs	PacBio_Hippocampus_Rep2	mm10_ERCC_SIRV	chr10	82629894	82650275	+	10	2943	31070	81873	ENSMUSG00000034674.18	ENSMUST00000151390.7	Tdg	Tdg-208	Known	Known	None	0.30000001192092896	None	None	None	None
m54284U_191109_043049/11143557/ccs	PacBio_Cortex_Rep2	mm10_ERCC_SIRV	chr4	150865097	150868888	+	3	2810	12854	576141	ENSMUSG00000028967.10	ENCODEMT000576141	Errfi1	ENCODEMT000576141	Known	ISM	Suffix	0.30000001192092896	None	None	None	None
m54284U_191213_120042/49809357/ccs	PacBio_Hippocampus_Rep2	mm10_ERCC_SIRV	chr10	82629894	82649648	+	10	2316	31070	81873	ENSMUSG00000034674.18	ENSMUST00000151390.7	Tdg	Tdg-208	Known	Known	None	0.10000000149011612	None	None	None	None
m54284U_191109_043049/30737880/ccs	PacBio_Cortex_Rep2	mm10_ERCC_SIRV	chr2	145860901	145887599	+	5	2866	6317	576118	ENSMUSG00000001768.16	ENCODEMT000576118	Rin2	ENCODEMT000576118	Known	ISM	Suffix	0.4000000059604645	None	None	None	None
m54284U_191109_043049/138152304/ccs	PacBio_Cortex_Rep2	mm10_ERCC_SIRV	chr11	109650946	109669656	+	11	3334	34767	91698	ENSMUSG00000020612.16	ENSMUST00000049527.6	Prkar1a	Prkar1a-201	Known	Known	None	0.30000001192092896	None	None	None	None
m54284U_191213_120042/3736133/ccs	PacBio_Hippocampus_Rep2	mm10_ERCC_SIRV	chr7	143052788	143067928	+	8	1478	24031	63060	ENSMUSG00000037706.17	ENSMUST00000037941.9	Cd81	Cd81-201	Known	Known	None	0.25	None	None	None	None
m54284U_191213_120042/58591669/ccs	PacBio_Hippocampus_Rep2	mm10_ERCC_SIRV	chr10	82629894	82650278	+	10	2946	31070	81873	ENSMUSG00000034674.18	ENSMUST00000151390.7	Tdg	Tdg-208	Known	Known	None	0.30000001192092896	None	None	None	None
m54284U_191213_120042/155584057/ccs	PacBio_Hippocampus_Rep2	mm10_ERCC_SIRV	chr4	150865217	150868889	+	3	2704	12854	576141	ENSMUSG00000028967.10	ENCODEMT000576141	Errfi1	ENCODEMT000576141	Known	ISM	Suffix	0.3499999940395355	None	None	None	None
m54284U_191109_043049/139002357/ccs	PacBio_Cortex_Rep2	mm10_ERCC_SIRV	chr11	109650946	109669626	+	11	3304	34767	91698	ENSMUSG00000020612.16	ENSMUST00000049527.6	Prkar1a	Prkar1a-201	Known	Known	None	0.699999988079071	None	None	None	None
m54284U_191213_120042/64487647/ccs	PacBio_Hippocampus_Rep2	mm10_ERCC_SIRV	chr10	82629894	82650276	+	10	2944	31070	81873	ENSMUSG00000034674.18	ENSMUST00000151390.7	Tdg	Tdg-208	Known	Known	None	0.30000001192092896	None	None	None	None
m54284U_191109_043049/76679067/ccs	PacBio_Cortex_Rep2	mm10_ERCC_SIRV	chr2	145860901	145887623	+	5	2890	6317	576118	ENSMUSG00000001768.16	ENCODEMT000576118	Rin2	ENCODEMT000576118	Known	ISM	Suffix	0.05000000074505806	None	None	None	None
m54284U_191213_120042/3867534/ccs	PacBio_Hippocampus_Rep2	mm10_ERCC_SIRV	chr7	143052788	143067926	+	8	1476	24031	63060	ENSMUSG00000037706.17	ENSMUST00000037941.9	Cd81	Cd81-201	Known	Known	None	0.25	None	None	None	None
m54284U_191213_120042/121766243/ccs	PacBio_Hippocampus_Rep2	mm10_ERCC_SIRV	chr10	82629894	82650278	+	10	2946	31070	81873	ENSMUSG00000034674.18	ENSMUST00000151390.7	Tdg	Tdg-208	Known	Known	None	0.30000001192092896	None	None	None	None
m54284U_191109_043049/150670169/ccs	PacBio_Cortex_Rep2	mm10_ERCC_SIRV	chr11	109650946	109669626	+	11	3239	34767	91698	ENSMUSG00000020612.16	ENSMUST00000049527.6	Prkar1a	Prkar1a-201	Known	Known	None	0.699999988079071	None	None	None	None
m54284U_191107_221739/130156633/ccs	PacBio_Cortex_Rep1	mm10_ERCC_SIRV	chr4	150865223	150868877	+	3	2686	12854	576141	ENSMUSG00000028967.10	ENCODEMT000576141	Errfi1	ENCODEMT000576141	Known	ISM	Suffix	0.3499999940395355	None	None	None	None
m54284U_191213_120042/131989716/ccs	PacBio_Hippocampus_Rep2	mm10_ERCC_SIRV	chr10	82629914	82650324	+	10	2943	31070	576061	ENSMUSG00000034674.18	ENCODEMT000576061	Tdg	ENCODEMT000576061	Known	NIC	None	0.30000001192092896	None	None	None	None
m54284U_191109_043049/93324084/ccs	PacBio_Cortex_Rep2	mm10_ERCC_SIRV	chr2	145860901	145887620	+	5	2887	6317	576118	ENSMUSG00000001768.16	ENCODEMT000576118	Rin2	ENCODEMT000576118	Known	ISM	Suffix	0.05000000074505806	None	None	None	None
m54284U_191213_120042/3868064/ccs	PacBio_Hippocampus_Rep2	mm10_ERCC_SIRV	chr7	143052788	143067910	+	8	1460	24031	63060	ENSMUSG00000037706.17	ENSMUST00000037941.9	Cd81	Cd81-201	Known	Known	None	0.550000011920929	None	None	None	None
m54284U_191109_043049/152438195/ccs	PacBio_Cortex_Rep2	mm10_ERCC_SIRV	chr11	109650946	109668824	+	11	2502	34767	91698	ENSMUSG00000020612.16	ENSMUST00000049527.6	Prkar1a	Prkar1a-201	Known	Known	None	0.30000001192092896	None	None	None	None
m54284U_191213_120042/142215942/ccs	PacBio_Hippocampus_Rep2	mm10_ERCC_SIRV	chr10	82629894	82650278	+	10	2946	31070	81873	ENSMUSG00000034674.18	ENSMUST00000151390.7	Tdg	Tdg-208	Known	Known	None	0.30000001192092896	None	None	None	None
m54284U_191107_221739/7668589/ccs	PacBio_Cortex_Rep1	mm10_ERCC_SIRV	chr4	150865240	150868881	+	3	2673	12854	576141	ENSMUSG00000028967.10	ENCODEMT000576141	Errfi1	ENCODEMT000576141	Known	ISM	Suffix	0.30000001192092896	None	None	None	None
m54284U_191213_120042/146014865/ccs	PacBio_Hippocampus_Rep2	mm10_ERCC_SIRV	chr10	82629894	82650278	+	10	2946	31070	81873	ENSMUSG00000034674.18	ENSMUST00000151390.7	Tdg	Tdg-208	Known	Known	None	0.30000001192092896	None	None	None	None
m54284U_191109_043049/103351789/ccs	PacBio_Cortex_Rep2	mm10_ERCC_SIRV	chr2	145860901	145887622	+	5	2889	6317	576118	ENSMUSG00000001768.16	ENCODEMT000576118	Rin2	ENCODEMT000576118	Known	ISM	Suffix	0.05000000074505806	None	None	None	None
m54284U_191213_120042/3998700/ccs	PacBio_Hippocampus_Rep2	mm10_ERCC_SIRV	chr7	143052788	143067927	+	8	1477	24031	63060	ENSMUSG00000037706.17	ENSMUST00000037941.9	Cd81	Cd81-201	Known	Known	None	0.25	None	None	None	None
m54284U_191109_043049/154076528/ccs	PacBio_Cortex_Rep2	mm10_ERCC_SIRV	chr11	109650946	109669647	+	11	3325	34767	91698	ENSMUSG00000020612.16	ENSMUST00000049527.6	Prkar1a	Prkar1a-201	Known	Known	None	0.44999998807907104	None	None	None	None
m54284U_191213_120042/146606374/ccs	PacBio_Hippocampus_Rep2	mm10_ERCC_SIRV	chr10	82629894	82650278	+	10	2946	31070	81873	ENSMUSG00000034674.18	ENSMUST00000151390.7	Tdg	Tdg-208	Known	Known	None	0.30000001192092896	None	None	None	None
m54284U_191212_053548/66389919/ccs	PacBio_Hippocampus_Rep1	mm10_ERCC_SIRV	chr4	150865249	150868877	+	3	2660	12854	576141	ENSMUSG00000028967.10	ENCODEMT000576141	Errfi1	ENCODEMT000576141	Known	ISM	Suffix	0.3499999940395355	None	None	None	None
m54284U_191213_120042/149291402/ccs	PacBio_Hippocampus_Rep2	mm10_ERCC_SIRV	chr10	82629914	82650322	+	10	2941	31070	576061	ENSMUSG00000034674.18	ENCODEMT000576061	Tdg	ENCODEMT000576061	Known	NIC	None	0.30000001192092896	None	None	None	None
m54284U_191109_043049/156696884/ccs	PacBio_Cortex_Rep2	mm10_ERCC_SIRV	chr11	109650946	109669654	+	11	3332	34767	91698	ENSMUSG00000020612.16	ENSMUST00000049527.6	Prkar1a	Prkar1a-201	Known	Known	None	0.30000001192092896	None	None	None	None
m54284U_191109_043049/113575625/ccs	PacBio_Cortex_Rep2	mm10_ERCC_SIRV	chr2	145860901	145887619	+	5	2886	6317	576118	ENSMUSG00000001768.16	ENCODEMT000576118	Rin2	ENCODEMT000576118	Known	ISM	Suffix	0.10000000149011612	None	None	None	None
m54284U_191213_120042/4000094/ccs	PacBio_Hippocampus_Rep2	mm10_ERCC_SIRV	chr7	143052788	143067920	+	8	1470	24031	63060	ENSMUSG00000037706.17	ENSMUST00000037941.9	Cd81	Cd81-201	Known	Known	None	0.20000000298023224	None	None	None	None
m54284U_191109_043049/83100167/ccs	PacBio_Cortex_Rep2	mm10_ERCC_SIRV	chr10	82629895	82650278	+	10	2945	31070	81873	ENSMUSG00000034674.18	ENSMUST00000151390.7	Tdg	Tdg-208	Known	Known	None	0.30000001192092896	None	None	None	None
m54284U_191212_053548/155845701/ccs	PacBio_Hippocampus_Rep1	mm10_ERCC_SIRV	chr4	150865249	150868885	+	3	2668	12854	576141	ENSMUSG00000028967.10	ENCODEMT000576141	Errfi1	ENCODEMT000576141	Known	ISM	Suffix	0.20000000298023224	None	None	None	None
m54284U_191109_043049/157353155/ccs	PacBio_Cortex_Rep2	mm10_ERCC_SIRV	chr11	109650955	109669648	+	11	3323	34767	575256	ENSMUSG00000020612.16	ENCODEMT000575256	Prkar1a	ENCODEMT000575256	Known	NIC	None	0.44999998807907104	None	None	None	None
m54284U_191109_043049/156633901/ccs	PacBio_Cortex_Rep2	mm10_ERCC_SIRV	chr10	82629895	82650278	+	10	2945	31070	81873	ENSMUSG00000034674.18	ENSMUST00000151390.7	Tdg	Tdg-208	Known	Known	None	0.30000001192092896	None	None	None	None
m54284U_191109_043049/124586709/ccs	PacBio_Cortex_Rep2	mm10_ERCC_SIRV	chr2	145860901	145887623	+	5	2890	6317	576118	ENSMUSG00000001768.16	ENCODEMT000576118	Rin2	ENCODEMT000576118	Known	ISM	Suffix	0.05000000074505806	None	None	None	None
m54284U_191213_120042/4194581/ccs	PacBio_Hippocampus_Rep2	mm10_ERCC_SIRV	chr7	143052788	143067923	+	8	1473	24031	63060	ENSMUSG00000037706.17	ENSMUST00000037941.9	Cd81	Cd81-201	Known	Known	None	0.30000001192092896	None	None	None	None
m54284U_191109_043049/166921833/ccs	PacBio_Cortex_Rep2	mm10_ERCC_SIRV	chr10	82629895	82650278	+	10	2945	31070	81873	ENSMUSG00000034674.18	ENSMUST00000151390.7	Tdg	Tdg-208	Known	Known	None	0.30000001192092896	None	None	None	None
m54284U_191109_043049/162401074/ccs	PacBio_Cortex_Rep2	mm10_ERCC_SIRV	chr11	109650971	109669646	+	11	3322	34767	575250	ENSMUSG00000020612.16	ENCODEMT000575250	Prkar1a	ENCODEMT000575250	Known	NIC	None	0.44999998807907104	None	None	None	None
m54284U_191212_053548/170789404/ccs	PacBio_Hippocampus_Rep1	mm10_ERCC_SIRV	chr4	150865395	150868887	+	2	2618	12854	576142	ENSMUSG00000028967.10	ENCODEMT000576142	Errfi1	ENCODEMT000576142	Known	ISM	Suffix	0.3499999940395355	None	None	None	None
m54284U_191212_053548/14812439/ccs	PacBio_Hippocampus_Rep1	mm10_ERCC_SIRV	chr10	82629915	82650325	+	10	2943	31070	576061	ENSMUSG00000034674.18	ENCODEMT000576061	Tdg	ENCODEMT000576061	Known	NIC	None	0.25	None	None	None	None
m54284U_191109_043049/136381492/ccs	PacBio_Cortex_Rep2	mm10_ERCC_SIRV	chr2	145860901	145887614	+	5	2881	6317	576118	ENSMUSG00000001768.16	ENCODEMT000576118	Rin2	ENCODEMT000576118	Known	ISM	Suffix	0.20000000298023224	None	None	None	None
m54284U_191109_043049/162793113/ccs	PacBio_Cortex_Rep2	mm10_ERCC_SIRV	chr11	109650946	109669661	+	11	3339	34767	91698	ENSMUSG00000020612.16	ENSMUST00000049527.6	Prkar1a	Prkar1a-201	Known	Known	None	0.15000000596046448	None	None	None	None
m54284U_191213_120042/4326959/ccs	PacBio_Hippocampus_Rep2	mm10_ERCC_SIRV	chr7	143052788	143067928	+	8	1478	24031	63060	ENSMUSG00000037706.17	ENSMUST00000037941.9	Cd81	Cd81-201	Known	Known	None	0.25	None	None	None	None
m54284U_191212_053548/20777713/ccs	PacBio_Hippocampus_Rep1	mm10_ERCC_SIRV	chr10	82629915	82650324	+	10	2942	31070	576061	ENSMUSG00000034674.18	ENCODEMT000576061	Tdg	ENCODEMT000576061	Known	NIC	None	0.30000001192092896	None	None	None	None
m54284U_191212_053548/50987353/ccs	PacBio_Hippocampus_Rep1	mm10_ERCC_SIRV	chr10	82629915	82650322	+	10	2940	31070	576061	ENSMUSG00000034674.18	ENCODEMT000576061	Tdg	ENCODEMT000576061	Known	NIC	None	0.30000001192092896	None	None	None	None
m54284U_191213_120042/124847467/ccs	PacBio_Hippocampus_Rep2	mm10_ERCC_SIRV	chr4	150865364	150868887	+	2	2618	12854	576142	ENSMUSG00000028967.10	ENCODEMT000576142	Errfi1	ENCODEMT000576142	Known	ISM	Suffix	0.3499999940395355	None	None	None	None
m54284U_191109_043049/162857152/ccs	PacBio_Cortex_Rep2	mm10_ERCC_SIRV	chr11	109650946	109669255	+	11	2933	34767	91698	ENSMUSG00000020612.16	ENSMUST00000049527.6	Prkar1a	Prkar1a-201	Known	Known	None	0.15000000596046448	None	None	None	None
m54284U_191213_120042/4392677/ccs	PacBio_Hippocampus_Rep2	mm10_ERCC_SIRV	chr7	143052788	143067928	+	8	1478	24031	63060	ENSMUSG00000037706.17	ENSMUST00000037941.9	Cd81	Cd81-201	Known	Known	None	0.25	None	None	None	None
m54284U_191109_043049/161810455/ccs	PacBio_Cortex_Rep2	mm10_ERCC_SIRV	chr2	145860901	145887169	+	5	2443	6317	576118	ENSMUSG00000001768.16	ENCODEMT000576118	Rin2	ENCODEMT000576118	Known	ISM	Suffix	0.8500000238418579	None	None	None	None
m54284U_191212_053548/56624536/ccs	PacBio_Hippocampus_Rep1	mm10_ERCC_SIRV	chr10	82629895	82650276	+	10	2943	31070	81873	ENSMUSG00000034674.18	ENSMUST00000151390.7	Tdg	Tdg-208	Known	Known	None	0.30000001192092896	None	None	None	None
m54284U_191212_053548/96535711/ccs	PacBio_Hippocampus_Rep1	mm10_ERCC_SIRV	chr10	82629895	82650276	+	10	2943	31070	81873	ENSMUSG00000034674.18	ENSMUST00000151390.7	Tdg	Tdg-208	Known	Known	None	0.30000001192092896	None	None	None	None
m54284U_191109_043049/164168345/ccs	PacBio_Cortex_Rep2	mm10_ERCC_SIRV	chr11	109650946	109669646	+	11	3324	34767	91698	ENSMUSG00000020612.16	ENSMUST00000049527.6	Prkar1a	Prkar1a-201	Known	Known	None	0.44999998807907104	None	None	None	None
m54284U_191109_043049/159910036/ccs	PacBio_Cortex_Rep2	mm10_ERCC_SIRV	chr4	150865385	150868870	+	2	2580	12854	576142	ENSMUSG00000028967.10	ENCODEMT000576142	Errfi1	ENCODEMT000576142	Known	ISM	Suffix	0.30000001192092896	None	None	None	None
m54284U_191213_120042/4522835/ccs	PacBio_Hippocampus_Rep2	mm10_ERCC_SIRV	chr7	143052788	143067923	+	8	1473	24031	63060	ENSMUSG00000037706.17	ENSMUST00000037941.9	Cd81	Cd81-201	Known	Known	None	0.30000001192092896	None	None	None	None
m54284U_191212_053548/132843454/ccs	PacBio_Hippocampus_Rep1	mm10_ERCC_SIRV	chr10	82629895	82650244	+	10	2911	31070	81873	ENSMUSG00000034674.18	ENSMUST00000151390.7	Tdg	Tdg-208	Known	Known	None	0.20000000298023224	None	None	None	None
m54284U_191109_043049/166988382/ccs	PacBio_Cortex_Rep2	mm10_ERCC_SIRV	chr2	145860901	145887621	+	5	2888	6317	576118	ENSMUSG00000001768.16	ENCODEMT000576118	Rin2	ENCODEMT000576118	Known	ISM	Suffix	0.05000000074505806	None	None	None	None
m54284U_191109_043049/165609774/ccs	PacBio_Cortex_Rep2	mm10_ERCC_SIRV	chr11	109650946	109669622	+	11	3319	34767	91698	ENSMUSG00000020612.16	ENSMUST00000049527.6	Prkar1a	Prkar1a-201	Known	Known	None	0.699999988079071	None	None	None	None
m54284U_191107_221739/156894076/ccs	PacBio_Cortex_Rep1	mm10_ERCC_SIRV	chr10	82629896	82650277	+	10	2943	31070	81873	ENSMUSG00000034674.18	ENSMUST00000151390.7	Tdg	Tdg-208	Known	Known	None	0.30000001192092896	None	None	None	None
m54284U_191213_120042/175310011/ccs	PacBio_Hippocampus_Rep2	mm10_ERCC_SIRV	chr4	150865390	150868885	+	2	2590	12854	576142	ENSMUSG00000028967.10	ENCODEMT000576142	Errfi1	ENCODEMT000576142	Known	ISM	Suffix	0.25	None	None	None	None
m54284U_191109_043049/13763673/ccs	PacBio_Cortex_Rep2	mm10_ERCC_SIRV	chr10	82629896	82650273	+	10	2939	31070	81873	ENSMUSG00000034674.18	ENSMUST00000151390.7	Tdg	Tdg-208	Known	Known	None	0.30000001192092896	None	None	None	None
m54284U_191213_120042/4524229/ccs	PacBio_Hippocampus_Rep2	mm10_ERCC_SIRV	chr7	143052788	143067909	+	8	1459	24031	63060	ENSMUSG00000037706.17	ENSMUST00000037941.9	Cd81	Cd81-201	Known	Known	None	0.5	None	None	None	None
m54284U_191109_043049/168035123/ccs	PacBio_Cortex_Rep2	mm10_ERCC_SIRV	chr11	109650946	109669624	+	11	3302	34767	91698	ENSMUSG00000020612.16	ENSMUST00000049527.6	Prkar1a	Prkar1a-201	Known	Known	None	0.699999988079071	None	None	None	None
m54284U_191109_043049/124846177/ccs	PacBio_Cortex_Rep2	mm10_ERCC_SIRV	chr10	82629896	82650796	+	10	3462	31070	81873	ENSMUSG00000034674.18	ENSMUST00000151390.7	Tdg	Tdg-208	Known	Known	None	0.20000000298023224	None	None	None	None
m54284U_191109_043049/174130092/ccs	PacBio_Cortex_Rep2	mm10_ERCC_SIRV	chr2	145860901	145887155	+	5	2429	6317	576118	ENSMUSG00000001768.16	ENCODEMT000576118	Rin2	ENCODEMT000576118	Known	ISM	Suffix	0.6499999761581421	None	None	None	None
m54284U_191109_043049/171574737/ccs	PacBio_Cortex_Rep2	mm10_ERCC_SIRV	chr11	109650946	109669626	+	11	3304	34767	91698	ENSMUSG00000020612.16	ENSMUST00000049527.6	Prkar1a	Prkar1a-201	Known	Known	None	0.699999988079071	None	None	None	None
m54284U_191212_053548/22086563/ccs	PacBio_Hippocampus_Rep1	mm10_ERCC_SIRV	chr10	82629916	82650323	+	10	2940	31070	576061	ENSMUSG00000034674.18	ENCODEMT000576061	Tdg	ENCODEMT000576061	Known	NIC	None	0.30000001192092896	None	None	None	None
m54284U_191107_221739/58721516/ccs	PacBio_Cortex_Rep1	mm10_ERCC_SIRV	chr4	150866358	150868887	+	1	2530	12854	576143	ENSMUSG00000028967.10	ENCODEMT000576143	Errfi1	ENCODEMT000576143	Known	ISM	None	0.3499999940395355	None	None	None	None
m54284U_191213_120042/5047955/ccs	PacBio_Hippocampus_Rep2	mm10_ERCC_SIRV	chr7	143052788	143067928	+	8	1478	24031	63060	ENSMUSG00000037706.17	ENSMUST00000037941.9	Cd81	Cd81-201	Known	Known	None	0.25	None	None	None	None
m54284U_191213_120042/111216255/ccs	PacBio_Hippocampus_Rep2	mm10_ERCC_SIRV	chr10	82629896	82650278	+	10	2944	31070	81873	ENSMUSG00000034674.18	ENSMUST00000151390.7	Tdg	Tdg-208	Known	Known	None	0.30000001192092896	None	None	None	None
m54284U_191212_053548/129042982/ccs	PacBio_Hippocampus_Rep1	mm10_ERCC_SIRV	chr4	150866381	150868879	+	1	2457	12854	576143	ENSMUSG00000028967.10	ENCODEMT000576143	Errfi1	ENCODEMT000576143	Known	ISM	None	0.30000001192092896	None	None	None	None
m54284U_191212_053548/69928025/ccs	PacBio_Hippocampus_Rep1	mm10_ERCC_SIRV	chr2	145860901	145887616	+	5	2883	6317	576118	ENSMUSG00000001768.16	ENCODEMT000576118	Rin2	ENCODEMT000576118	Known	ISM	Suffix	0.20000000298023224	None	None	None	None
m54284U_191212_053548/66473/ccs	PacBio_Hippocampus_Rep1	mm10_ERCC_SIRV	chr11	109650946	109669175	+	11	2853	34767	91698	ENSMUSG00000020612.16	ENSMUST00000049527.6	Prkar1a	Prkar1a-201	Known	Known	None	0.30000001192092896	None	None	None	None
m54284U_191107_221739/115738094/ccs	PacBio_Cortex_Rep1	mm10_ERCC_SIRV	chr4	150866383	150868869	+	1	2445	12854	576143	ENSMUSG00000028967.10	ENCODEMT000576143	Errfi1	ENCODEMT000576143	Known	ISM	None	0.30000001192092896	None	None	None	None
m54284U_191213_120042/134941331/ccs	PacBio_Hippocampus_Rep2	mm10_ERCC_SIRV	chr10	82629896	82650276	+	10	2942	31070	81873	ENSMUSG00000034674.18	ENSMUST00000151390.7	Tdg	Tdg-208	Known	Known	None	0.30000001192092896	None	None	None	None
m54284U_191109_043049/91423516/ccs	PacBio_Cortex_Rep2	mm10_ERCC_SIRV	chr4	150866438	150868885	+	1	2406	12854	576143	ENSMUSG00000028967.10	ENCODEMT000576143	Errfi1	ENCODEMT000576143	Known	ISM	None	0.25	None	None	None	None
m54284U_191213_120042/5112369/ccs	PacBio_Hippocampus_Rep2	mm10_ERCC_SIRV	chr7	143052788	143067928	+	8	1478	24031	63060	ENSMUSG00000037706.17	ENSMUST00000037941.9	Cd81	Cd81-201	Known	Known	None	0.25	None	None	None	None
m54284U_191107_221739/54722756/ccs	PacBio_Cortex_Rep1	mm10_ERCC_SIRV	chr4	150866439	150868877	+	1	2397	12854	576143	ENSMUSG00000028967.10	ENCODEMT000576143	Errfi1	ENCODEMT000576143	Known	ISM	None	0.30000001192092896	None	None	None	None
m54284U_191107_221739/26870813/ccs	PacBio_Cortex_Rep1	mm10_ERCC_SIRV	chr10	82629897	82650278	+	10	2937	31070	81873	ENSMUSG00000034674.18	ENSMUST00000151390.7	Tdg	Tdg-208	Known	Known	None	0.30000001192092896	None	None	None	None
m54284U_191107_221739/65798584/ccs	PacBio_Cortex_Rep1	mm10_ERCC_SIRV	chr4	150866439	150868879	+	1	2399	12854	576143	ENSMUSG00000028967.10	ENCODEMT000576143	Errfi1	ENCODEMT000576143	Known	ISM	None	0.30000001192092896	None	None	None	None
m54284U_191212_053548/3145933/ccs	PacBio_Hippocampus_Rep1	mm10_ERCC_SIRV	chr11	109650946	109669626	+	11	3304	34767	91698	ENSMUSG00000020612.16	ENSMUST00000049527.6	Prkar1a	Prkar1a-201	Known	Known	None	0.699999988079071	None	None	None	None
m54284U_191107_221739/100993835/ccs	PacBio_Cortex_Rep1	mm10_ERCC_SIRV	chr4	150866439	150868885	+	1	2405	12854	576143	ENSMUSG00000028967.10	ENCODEMT000576143	Errfi1	ENCODEMT000576143	Known	ISM	None	0.25	None	None	None	None
m54284U_191107_221739/159319757/ccs	PacBio_Cortex_Rep1	mm10_ERCC_SIRV	chr10	82629897	82650275	+	10	2940	31070	81873	ENSMUSG00000034674.18	ENSMUST00000151390.7	Tdg	Tdg-208	Known	Known	None	0.30000001192092896	None	None	None	None
m54284U_191212_053548/92145544/ccs	PacBio_Hippocampus_Rep1	mm10_ERCC_SIRV	chr2	145860901	145887617	+	5	2884	6317	576118	ENSMUSG00000001768.16	ENCODEMT000576118	Rin2	ENCODEMT000576118	Known	ISM	Suffix	0.15000000596046448	None	None	None	None
m54284U_191107_221739/125110199/ccs	PacBio_Cortex_Rep1	mm10_ERCC_SIRV	chr4	150866439	150868885	+	1	2405	12854	576143	ENSMUSG00000028967.10	ENCODEMT000576143	Errfi1	ENCODEMT000576143	Known	ISM	None	0.25	None	None	None	None
m54284U_191213_120042/5114036/ccs	PacBio_Hippocampus_Rep2	mm10_ERCC_SIRV	chr7	143052788	143067925	+	8	1469	24031	63060	ENSMUSG00000037706.17	ENSMUST00000037941.9	Cd81	Cd81-201	Known	Known	None	0.25	None	None	None	None
m54284U_191109_043049/145032390/ccs	PacBio_Cortex_Rep2	mm10_ERCC_SIRV	chr4	150866439	150868877	+	1	2397	12854	576143	ENSMUSG00000028967.10	ENCODEMT000576143	Errfi1	ENCODEMT000576143	Known	ISM	None	0.30000001192092896	None	None	None	None
m54284U_191109_043049/150471696/ccs	PacBio_Cortex_Rep2	mm10_ERCC_SIRV	chr10	82629917	82650323	+	10	2939	31070	576061	ENSMUSG00000034674.18	ENCODEMT000576061	Tdg	ENCODEMT000576061	Known	NIC	None	0.30000001192092896	None	None	None	None
m54284U_191212_053548/5244098/ccs	PacBio_Hippocampus_Rep1	mm10_ERCC_SIRV	chr11	109650946	109669626	+	11	3304	34767	91698	ENSMUSG00000020612.16	ENSMUST00000049527.6	Prkar1a	Prkar1a-201	Known	Known	None	0.699999988079071	None	None	None	None
m54284U_191213_120042/29755018/ccs	PacBio_Hippocampus_Rep2	mm10_ERCC_SIRV	chr4	150866439	150868877	+	1	2397	12854	576143	ENSMUSG00000028967.10	ENCODEMT000576143	Errfi1	ENCODEMT000576143	Known	ISM	None	0.30000001192092896	None	None	None	None
m54284U_191213_120042/66193348/ccs	PacBio_Hippocampus_Rep2	mm10_ERCC_SIRV	chr4	150866439	150868882	+	1	2402	12854	576143	ENSMUSG00000028967.10	ENCODEMT000576143	Errfi1	ENCODEMT000576143	Known	ISM	None	0.20000000298023224	None	None	None	None
m54284U_191212_053548/64096606/ccs	PacBio_Hippocampus_Rep1	mm10_ERCC_SIRV	chr10	82629917	82650296	+	10	2932	31070	576061	ENSMUSG00000034674.18	ENCODEMT000576061	Tdg	ENCODEMT000576061	Known	NIC	None	0.3499999940395355	None	None	None	None
m54284U_191212_053548/36308413/ccs	PacBio_Hippocampus_Rep1	mm10_ERCC_SIRV	chr2	145860904	145887620	+	5	2884	6317	576118	ENSMUSG00000001768.16	ENCODEMT000576118	Rin2	ENCODEMT000576118	Known	ISM	Suffix	0.05000000074505806	None	None	None	None
m54284U_191213_120042/71434370/ccs	PacBio_Hippocampus_Rep2	mm10_ERCC_SIRV	chr4	150866439	150868885	+	1	2405	12854	576143	ENSMUSG00000028967.10	ENCODEMT000576143	Errfi1	ENCODEMT000576143	Known	ISM	None	0.25	None	None	None	None
m54284U_191212_053548/11864106/ccs	PacBio_Hippocampus_Rep1	mm10_ERCC_SIRV	chr11	109650946	109669654	+	11	3332	34767	91698	ENSMUSG00000020612.16	ENSMUST00000049527.6	Prkar1a	Prkar1a-201	Known	Known	None	0.30000001192092896	None	None	None	None
m54284U_191213_120042/5114145/ccs	PacBio_Hippocampus_Rep2	mm10_ERCC_SIRV	chr7	143052788	143067928	+	8	1478	24031	63060	ENSMUSG00000037706.17	ENSMUST00000037941.9	Cd81	Cd81-201	Known	Known	None	0.25	None	None	None	None
m54284U_191213_120042/145884734/ccs	PacBio_Hippocampus_Rep2	mm10_ERCC_SIRV	chr4	150866439	150868887	+	1	2407	12854	576143	ENSMUSG00000028967.10	ENCODEMT000576143	Errfi1	ENCODEMT000576143	Known	ISM	None	0.3499999940395355	None	None	None	None
m54284U_191212_053548/116524860/ccs	PacBio_Hippocampus_Rep1	mm10_ERCC_SIRV	chr10	82629897	82650278	+	10	2943	31070	81873	ENSMUSG00000034674.18	ENSMUST00000151390.7	Tdg	Tdg-208	Known	Known	None	0.30000001192092896	None	None	None	None
m54284U_191107_221739/39322853/ccs	PacBio_Cortex_Rep1	mm10_ERCC_SIRV	chr4	150866447	150868884	+	1	2389	12854	576143	ENSMUSG00000028967.10	ENCODEMT000576143	Errfi1	ENCODEMT000576143	Known	ISM	None	0.20000000298023224	None	None	None	None
m54284U_191213_120042/57017760/ccs	PacBio_Hippocampus_Rep2	mm10_ERCC_SIRV	chr10	82629897	82650276	+	10	2941	31070	81873	ENSMUSG00000034674.18	ENSMUST00000151390.7	Tdg	Tdg-208	Known	Known	None	0.30000001192092896	None	None	None	None
m54284U_191213_120042/7340119/ccs	PacBio_Hippocampus_Rep2	mm10_ERCC_SIRV	chr4	150866502	150868888	+	1	2345	12854	576143	ENSMUSG00000028967.10	ENCODEMT000576143	Errfi1	ENCODEMT000576143	Known	ISM	None	0.30000001192092896	None	None	None	None
m54284U_191212_053548/13372136/ccs	PacBio_Hippocampus_Rep1	mm10_ERCC_SIRV	chr11	109650946	109669656	+	11	3334	34767	91698	ENSMUSG00000020612.16	ENSMUST00000049527.6	Prkar1a	Prkar1a-201	Known	Known	None	0.30000001192092896	None	None	None	None
m54284U_191213_120042/126944394/ccs	PacBio_Hippocampus_Rep2	mm10_ERCC_SIRV	chr4	150866502	150868886	+	1	2343	12854	576143	ENSMUSG00000028967.10	ENCODEMT000576143	Errfi1	ENCODEMT000576143	Known	ISM	None	0.30000001192092896	None	None	None	None
m54284U_191213_120042/5310493/ccs	PacBio_Hippocampus_Rep2	mm10_ERCC_SIRV	chr7	143052788	143067917	+	8	1467	24031	63060	ENSMUSG00000037706.17	ENSMUST00000037941.9	Cd81	Cd81-201	Known	Known	None	0.25	None	None	None	None
m54284U_191109_043049/74517139/ccs	PacBio_Cortex_Rep2	mm10_ERCC_SIRV	chr2	145860919	145887616	+	5	2865	6317	576118	ENSMUSG00000001768.16	ENCODEMT000576118	Rin2	ENCODEMT000576118	Known	ISM	Suffix	0.20000000298023224	None	None	None	None
m54284U_191213_120042/100731050/ccs	PacBio_Hippocampus_Rep2	mm10_ERCC_SIRV	chr10	82629897	82650278	+	10	2929	31070	81873	ENSMUSG00000034674.18	ENSMUST00000151390.7	Tdg	Tdg-208	Known	Known	None	0.30000001192092896	None	None	None	None
m54284U_191213_120042/175048299/ccs	PacBio_Hippocampus_Rep2	mm10_ERCC_SIRV	chr4	150866502	150868886	+	1	2343	12854	576143	ENSMUSG00000028967.10	ENCODEMT000576143	Errfi1	ENCODEMT000576143	Known	ISM	None	0.30000001192092896	None	None	None	None
m54284U_191107_221739/43188617/ccs	PacBio_Cortex_Rep1	mm10_ERCC_SIRV	chr4	150866524	150868884	+	1	2319	12854	576143	ENSMUSG00000028967.10	ENCODEMT000576143	Errfi1	ENCODEMT000576143	Known	ISM	None	0.20000000298023224	None	None	None	None
m54284U_191212_053548/15074049/ccs	PacBio_Hippocampus_Rep1	mm10_ERCC_SIRV	chr11	109650946	109669654	+	11	3332	34767	91698	ENSMUSG00000020612.16	ENSMUST00000049527.6	Prkar1a	Prkar1a-201	Known	Known	None	0.30000001192092896	None	None	None	None
m54284U_191213_120042/161284288/ccs	PacBio_Hippocampus_Rep2	mm10_ERCC_SIRV	chr10	82629897	82650278	+	10	2943	31070	81873	ENSMUSG00000034674.18	ENSMUST00000151390.7	Tdg	Tdg-208	Known	Known	None	0.30000001192092896	None	None	None	None
m54284U_191213_120042/90966194/ccs	PacBio_Hippocampus_Rep2	mm10_ERCC_SIRV	chr4	150866524	150868884	+	1	2319	12854	576143	ENSMUSG00000028967.10	ENCODEMT000576143	Errfi1	ENCODEMT000576143	Known	ISM	None	0.20000000298023224	None	None	None	None
m54284U_191212_053548/45746766/ccs	PacBio_Hippocampus_Rep1	mm10_ERCC_SIRV	chr4	150866535	150868879	+	1	2303	12854	576143	ENSMUSG00000028967.10	ENCODEMT000576143	Errfi1	ENCODEMT000576143	Known	ISM	None	0.30000001192092896	None	None	None	None
m54284U_191213_120042/5571089/ccs	PacBio_Hippocampus_Rep2	mm10_ERCC_SIRV	chr7	143052788	143067926	+	8	1476	24031	63060	ENSMUSG00000037706.17	ENSMUST00000037941.9	Cd81	Cd81-201	Known	Known	None	0.25	None	None	None	None
m54284U_191109_043049/147718979/ccs	PacBio_Cortex_Rep2	mm10_ERCC_SIRV	chr10	82629898	82650277	+	10	2941	31070	81873	ENSMUSG00000034674.18	ENSMUST00000151390.7	Tdg	Tdg-208	Known	Known	None	0.30000001192092896	None	None	None	None
m54284U_191109_043049/56033968/ccs	PacBio_Cortex_Rep2	mm10_ERCC_SIRV	chr2	145860920	145887622	+	5	2870	6317	576118	ENSMUSG00000001768.16	ENCODEMT000576118	Rin2	ENCODEMT000576118	Known	ISM	Suffix	0.05000000074505806	None	None	None	None
m54284U_191212_053548/10617770/ccs	PacBio_Hippocampus_Rep1	mm10_ERCC_SIRV	chr4	150866571	150868887	+	1	2275	12854	576143	ENSMUSG00000028967.10	ENCODEMT000576143	Errfi1	ENCODEMT000576143	Known	ISM	None	0.3499999940395355	None	None	None	None
m54284U_191212_053548/17629375/ccs	PacBio_Hippocampus_Rep1	mm10_ERCC_SIRV	chr11	109650946	109669656	+	11	3334	34767	91698	ENSMUSG00000020612.16	ENSMUST00000049527.6	Prkar1a	Prkar1a-201	Known	Known	None	0.30000001192092896	None	None	None	None
m54284U_191109_043049/19662307/ccs	PacBio_Cortex_Rep2	mm10_ERCC_SIRV	chr4	150866580	150868887	+	1	2266	12854	576143	ENSMUSG00000028967.10	ENCODEMT000576143	Errfi1	ENCODEMT000576143	Known	ISM	None	0.3499999940395355	None	None	None	None
m54284U_191109_043049/170919730/ccs	PacBio_Cortex_Rep2	mm10_ERCC_SIRV	chr10	82629898	82650285	+	10	2949	31070	81873	ENSMUSG00000034674.18	ENSMUST00000151390.7	Tdg	Tdg-208	Known	Known	None	0.15000000596046448	None	None	None	None
m54284U_191212_053548/88802260/ccs	PacBio_Hippocampus_Rep1	mm10_ERCC_SIRV	chr4	150866682	150868884	+	1	2161	12854	576143	ENSMUSG00000028967.10	ENCODEMT000576143	Errfi1	ENCODEMT000576143	Known	ISM	None	0.20000000298023224	None	None	None	None
m54284U_191109_043049/15401948/ccs	PacBio_Cortex_Rep2	mm10_ERCC_SIRV	chr4	150866718	150868884	+	1	2125	12854	576143	ENSMUSG00000028967.10	ENCODEMT000576143	Errfi1	ENCODEMT000576143	Known	ISM	None	0.20000000298023224	None	None	None	None
m54284U_191213_120042/5572366/ccs	PacBio_Hippocampus_Rep2	mm10_ERCC_SIRV	chr7	143052788	143067916	+	8	1459	24031	63060	ENSMUSG00000037706.17	ENSMUST00000037941.9	Cd81	Cd81-201	Known	Known	None	0.30000001192092896	None	None	None	None
m54284U_191212_053548/19662173/ccs	PacBio_Hippocampus_Rep1	mm10_ERCC_SIRV	chr11	109650946	109669654	+	11	3332	34767	91698	ENSMUSG00000020612.16	ENSMUST00000049527.6	Prkar1a	Prkar1a-201	Known	Known	None	0.30000001192092896	None	None	None	None
m54284U_191109_043049/109381288/ccs	PacBio_Cortex_Rep2	mm10_ERCC_SIRV	chr4	150866835	150868885	+	1	2009	12854	576143	ENSMUSG00000028967.10	ENCODEMT000576143	Errfi1	ENCODEMT000576143	Known	ISM	None	0.25	None	None	None	None
m54284U_191213_120042/25232173/ccs	PacBio_Hippocampus_Rep2	mm10_ERCC_SIRV	chr10	82629898	82650276	+	10	2940	31070	81873	ENSMUSG00000034674.18	ENSMUST00000151390.7	Tdg	Tdg-208	Known	Known	None	0.30000001192092896	None	None	None	None
m54284U_191212_053548/151323196/ccs	PacBio_Hippocampus_Rep1	mm10_ERCC_SIRV	chr2	145860920	145887616	+	5	2864	6317	576118	ENSMUSG00000001768.16	ENCODEMT000576118	Rin2	ENCODEMT000576118	Known	ISM	Suffix	0.20000000298023224	None	None	None	None
m54284U_191109_043049/124716613/ccs	PacBio_Cortex_Rep2	mm10_ERCC_SIRV	chr4	150866957	150868884	+	1	1886	12854	576143	ENSMUSG00000028967.10	ENCODEMT000576143	Errfi1	ENCODEMT000576143	Known	ISM	None	0.20000000298023224	None	None	None	None
m54284U_191107_221739/104073755/ccs	PacBio_Cortex_Rep1	mm10_ERCC_SIRV	chr10	82629899	82650278	+	10	2941	31070	81873	ENSMUSG00000034674.18	ENSMUST00000151390.7	Tdg	Tdg-208	Known	Known	None	0.30000001192092896	None	None	None	None
m54284U_191212_053548/157483238/ccs	PacBio_Hippocampus_Rep1	mm10_ERCC_SIRV	chr4	150866972	150868880	+	1	1867	12854	576143	ENSMUSG00000028967.10	ENCODEMT000576143	Errfi1	ENCODEMT000576143	Known	ISM	None	0.25	None	None	None	None
m54284U_191212_053548/23923209/ccs	PacBio_Hippocampus_Rep1	mm10_ERCC_SIRV	chr11	109650946	109669653	+	11	3331	34767	91698	ENSMUSG00000020612.16	ENSMUST00000049527.6	Prkar1a	Prkar1a-201	Known	Known	None	0.30000001192092896	None	None	None	None
m54284U_191109_043049/80019653/ccs	PacBio_Cortex_Rep2	mm10_ERCC_SIRV	chr4	150866979	150868886	+	1	1866	12854	576143	ENSMUSG00000028967.10	ENCODEMT000576143	Errfi1	ENCODEMT000576143	Known	ISM	None	0.30000001192092896	None	None	None	None
m54284U_191213_120042/5703184/ccs	PacBio_Hippocampus_Rep2	mm10_ERCC_SIRV	chr7	143052788	143067910	+	8	1460	24031	63060	ENSMUSG00000037706.17	ENSMUST00000037941.9	Cd81	Cd81-201	Known	Known	None	0.550000011920929	None	None	None	None
m54284U_191107_221739/131205960/ccs	PacBio_Cortex_Rep1	mm10_ERCC_SIRV	chr4	150867066	150868886	+	1	1779	12854	576143	ENSMUSG00000028967.10	ENCODEMT000576143	Errfi1	ENCODEMT000576143	Known	ISM	None	0.30000001192092896	None	None	None	None
m54284U_191107_221739/138282902/ccs	PacBio_Cortex_Rep1	mm10_ERCC_SIRV	chr10	82629899	82650278	+	10	2941	31070	81873	ENSMUSG00000034674.18	ENSMUST00000151390.7	Tdg	Tdg-208	Known	Known	None	0.30000001192092896	None	None	None	None
m54284U_191109_043049/38469986/ccs	PacBio_Cortex_Rep2	mm10_ERCC_SIRV	chr2	145860921	145887616	+	5	2863	6317	576118	ENSMUSG00000001768.16	ENCODEMT000576118	Rin2	ENCODEMT000576118	Known	ISM	Suffix	0.20000000298023224	None	None	None	None
m54284U_191109_043049/16911075/ccs	PacBio_Cortex_Rep2	mm10_ERCC_SIRV	chr4	150867103	150868887	+	1	1743	12854	576143	ENSMUSG00000028967.10	ENCODEMT000576143	Errfi1	ENCODEMT000576143	Known	ISM	None	0.3499999940395355	None	None	None	None
m54284U_191212_053548/24578259/ccs	PacBio_Hippocampus_Rep1	mm10_ERCC_SIRV	chr11	109650946	109669650	+	11	3328	34767	91698	ENSMUSG00000020612.16	ENSMUST00000049527.6	Prkar1a	Prkar1a-201	Known	Known	None	0.3499999940395355	None	None	None	None
m54284U_191213_120042/19268946/ccs	PacBio_Hippocampus_Rep2	mm10_ERCC_SIRV	chr4	150867173	150868872	+	1	1658	12854	576143	ENSMUSG00000028967.10	ENCODEMT000576143	Errfi1	ENCODEMT000576143	Known	ISM	None	0.4000000059604645	None	None	None	None
m54284U_191107_221739/147980903/ccs	PacBio_Cortex_Rep1	mm10_ERCC_SIRV	chr10	82629919	82650324	+	10	2930	31070	576061	ENSMUSG00000034674.18	ENCODEMT000576061	Tdg	ENCODEMT000576061	Known	NIC	None	0.30000001192092896	None	None	None	None
m54284U_191107_221739/79496217/ccs	PacBio_Cortex_Rep1	mm10_ERCC_SIRV	chr4	150867312	150868887	+	1	1534	12854	576143	ENSMUSG00000028967.10	ENCODEMT000576143	Errfi1	ENCODEMT000576143	Known	ISM	None	0.3499999940395355	None	None	None	None
m54284U_191213_120042/5768112/ccs	PacBio_Hippocampus_Rep2	mm10_ERCC_SIRV	chr7	143052788	143067908	+	8	1452	24031	63060	ENSMUSG00000037706.17	ENSMUST00000037941.9	Cd81	Cd81-201	Known	Known	None	0.44999998807907104	None	None	None	None
m54284U_191107_221739/17434671/ccs	PacBio_Cortex_Rep1	mm10_ERCC_SIRV	chr4	150867439	150868886	+	1	1406	12854	576143	ENSMUSG00000028967.10	ENCODEMT000576143	Errfi1	ENCODEMT000576143	Known	ISM	None	0.30000001192092896	None	None	None	None
m54284U_191107_221739/155976553/ccs	PacBio_Cortex_Rep1	mm10_ERCC_SIRV	chr10	82629899	82650277	+	10	2940	31070	81873	ENSMUSG00000034674.18	ENSMUST00000151390.7	Tdg	Tdg-208	Known	Known	None	0.30000001192092896	None	None	None	None
m54284U_191109_043049/79430550/ccs	PacBio_Cortex_Rep2	mm10_ERCC_SIRV	chr4	150867439	150868879	+	1	1399	12854	576143	ENSMUSG00000028967.10	ENCODEMT000576143	Errfi1	ENCODEMT000576143	Known	ISM	None	0.30000001192092896	None	None	None	None
m54284U_191212_053548/25232971/ccs	PacBio_Hippocampus_Rep1	mm10_ERCC_SIRV	chr11	109650946	109669626	+	11	3304	34767	91698	ENSMUSG00000020612.16	ENSMUST00000049527.6	Prkar1a	Prkar1a-201	Known	Known	None	0.699999988079071	None	None	None	None
m54284U_191107_221739/657698/ccs	PacBio_Cortex_Rep1	mm10_ERCC_SIRV	chr2	145860922	145887616	+	5	2862	6317	576118	ENSMUSG00000001768.16	ENCODEMT000576118	Rin2	ENCODEMT000576118	Known	ISM	Suffix	0.20000000298023224	None	None	None	None
m54284U_191107_221739/51120461/ccs	PacBio_Cortex_Rep1	mm10_ERCC_SIRV	chr4	150867443	150868879	+	1	1395	12854	576143	ENSMUSG00000028967.10	ENCODEMT000576143	Errfi1	ENCODEMT000576143	Known	ISM	None	0.30000001192092896	None	None	None	None
m54284U_191212_053548/55445316/ccs	PacBio_Hippocampus_Rep1	mm10_ERCC_SIRV	chr4	150867466	150868860	+	1	1353	12854	576143	ENSMUSG00000028967.10	ENCODEMT000576143	Errfi1	ENCODEMT000576143	Known	ISM	None	0.30000001192092896	None	None	None	None
m54284U_191109_043049/3932589/ccs	PacBio_Cortex_Rep2	mm10_ERCC_SIRV	chr10	82629899	82650278	+	10	2941	31070	81873	ENSMUSG00000034674.18	ENSMUST00000151390.7	Tdg	Tdg-208	Known	Known	None	0.30000001192092896	None	None	None	None
m54284U_191213_120042/20318226/ccs	PacBio_Hippocampus_Rep2	mm10_ERCC_SIRV	chr4	150867466	150868887	+	1	1380	12854	576143	ENSMUSG00000028967.10	ENCODEMT000576143	Errfi1	ENCODEMT000576143	Known	ISM	None	0.3499999940395355	None	None	None	None
m54284U_191213_120042/5899180/ccs	PacBio_Hippocampus_Rep2	mm10_ERCC_SIRV	chr7	143052788	143067902	+	8	1452	24031	63060	ENSMUSG00000037706.17	ENSMUST00000037941.9	Cd81	Cd81-201	Known	Known	None	0.6000000238418579	None	None	None	None
m54284U_191212_053548/25626907/ccs	PacBio_Hippocampus_Rep1	mm10_ERCC_SIRV	chr11	109650946	109669648	+	11	3326	34767	91698	ENSMUSG00000020612.16	ENSMUST00000049527.6	Prkar1a	Prkar1a-201	Known	Known	None	0.44999998807907104	None	None	None	None
m54284U_191107_221739/9898315/ccs	PacBio_Cortex_Rep1	mm10_ERCC_SIRV	chr4	150867467	150868870	+	1	1362	12854	576143	ENSMUSG00000028967.10	ENCODEMT000576143	Errfi1	ENCODEMT000576143	Known	ISM	None	0.30000001192092896	None	None	None	None
m54284U_191109_043049/22938946/ccs	PacBio_Cortex_Rep2	mm10_ERCC_SIRV	chr10	82629919	82650323	+	10	2937	31070	576061	ENSMUSG00000034674.18	ENCODEMT000576061	Tdg	ENCODEMT000576061	Known	NIC	None	0.30000001192092896	None	None	None	None
m54284U_191213_120042/179896518/ccs	PacBio_Hippocampus_Rep2	mm10_ERCC_SIRV	chr4	150867673	150868885	+	1	1171	12854	576143	ENSMUSG00000028967.10	ENCODEMT000576143	Errfi1	ENCODEMT000576143	Known	ISM	None	0.25	None	None	None	None
m54284U_191107_221739/6226729/ccs	PacBio_Cortex_Rep1	mm10_ERCC_SIRV	chr2	145860922	145887169	+	5	2422	6317	576118	ENSMUSG00000001768.16	ENCODEMT000576118	Rin2	ENCODEMT000576118	Known	ISM	Suffix	0.8500000238418579	None	None	None	None
m54284U_191212_053548/35391418/ccs	PacBio_Hippocampus_Rep1	mm10_ERCC_SIRV	chr4	150867678	150868886	+	1	1167	12854	576143	ENSMUSG00000028967.10	ENCODEMT000576143	Errfi1	ENCODEMT000576143	Known	ISM	None	0.30000001192092896	None	None	None	None
m54284U_191109_043049/54984786/ccs	PacBio_Cortex_Rep2	mm10_ERCC_SIRV	chr10	82629919	82650324	+	10	2938	31070	576061	ENSMUSG00000034674.18	ENCODEMT000576061	Tdg	ENCODEMT000576061	Known	NIC	None	0.30000001192092896	None	None	None	None
m54284U_191213_120042/3080468/ccs	PacBio_Hippocampus_Rep2	mm10_ERCC_SIRV	chr4	150867681	150868887	+	1	1165	12854	576143	ENSMUSG00000028967.10	ENCODEMT000576143	Errfi1	ENCODEMT000576143	Known	ISM	None	0.3499999940395355	None	None	None	None
m54284U_191212_053548/29098308/ccs	PacBio_Hippocampus_Rep1	mm10_ERCC_SIRV	chr11	109650946	109669648	+	11	3326	34767	91698	ENSMUSG00000020612.16	ENSMUST00000049527.6	Prkar1a	Prkar1a-201	Known	Known	None	0.44999998807907104	None	None	None	None
m54284U_191213_120042/5965017/ccs	PacBio_Hippocampus_Rep2	mm10_ERCC_SIRV	chr7	143052788	143067926	+	8	1476	24031	63060	ENSMUSG00000037706.17	ENSMUST00000037941.9	Cd81	Cd81-201	Known	Known	None	0.25	None	None	None	None
m54284U_191213_120042/66847911/ccs	PacBio_Hippocampus_Rep2	mm10_ERCC_SIRV	chr4	150867687	150868886	+	1	1158	12854	576143	ENSMUSG00000028967.10	ENCODEMT000576143	Errfi1	ENCODEMT000576143	Known	ISM	None	0.30000001192092896	None	None	None	None
m54284U_191109_043049/64489024/ccs	PacBio_Cortex_Rep2	mm10_ERCC_SIRV	chr10	82629899	82650278	+	10	2941	31070	81873	ENSMUSG00000034674.18	ENSMUST00000151390.7	Tdg	Tdg-208	Known	Known	None	0.30000001192092896	None	None	None	None
m54284U_191212_053548/45220211/ccs	PacBio_Hippocampus_Rep1	mm10_ERCC_SIRV	chr4	150872430	150880728	+	2	1926	92331	576144	ENCODEMG000092331	ENCODEMT000576144	ENCODEMG000092331	ENCODEMT000576144	Intergenic	Intergenic	None	0.05000000074505806	None	None	None	None
m54284U_191212_053548/172361713/ccs	PacBio_Hippocampus_Rep1	mm10_ERCC_SIRV	chr2	145860983	145887616	+	5	2801	6317	576118	ENSMUSG00000001768.16	ENCODEMT000576118	Rin2	ENCODEMT000576118	Known	ISM	Suffix	0.20000000298023224	None	None	None	None
m54284U_191109_043049/86838074/ccs	PacBio_Cortex_Rep2	mm10_ERCC_SIRV	chr10	82629899	82650278	+	10	2941	31070	81873	ENSMUSG00000034674.18	ENSMUST00000151390.7	Tdg	Tdg-208	Known	Known	None	0.30000001192092896	None	None	None	None
m54284U_191212_053548/32639601/ccs	PacBio_Hippocampus_Rep1	mm10_ERCC_SIRV	chr11	109650946	109669657	+	11	3335	34767	91698	ENSMUSG00000020612.16	ENSMUST00000049527.6	Prkar1a	Prkar1a-201	Known	Known	None	0.25	None	None	None	None
m54284U_191213_120042/5966541/ccs	PacBio_Hippocampus_Rep2	mm10_ERCC_SIRV	chr7	143052788	143067928	+	8	1478	24031	63060	ENSMUSG00000037706.17	ENSMUST00000037941.9	Cd81	Cd81-201	Known	Known	None	0.25	None	None	None	None
m54284U_191109_043049/96471156/ccs	PacBio_Cortex_Rep2	mm10_ERCC_SIRV	chr10	82629899	82650278	+	10	2941	31070	81873	ENSMUSG00000034674.18	ENSMUST00000151390.7	Tdg	Tdg-208	Known	Known	None	0.30000001192092896	None	None	None	None
m54284U_191213_120042/49546634/ccs	PacBio_Hippocampus_Rep2	mm10_ERCC_SIRV	chr4	150875783	150877653	+	1	1871	92331	576145	ENCODEMG000092331	ENCODEMT000576145	ENCODEMG000092331	ENCODEMT000576145	Intergenic	Genomic	None	0.75	None	None	None	None
m54284U_191212_053548/34802346/ccs	PacBio_Hippocampus_Rep1	mm10_ERCC_SIRV	chr11	109650946	109669175	+	11	2853	34767	91698	ENSMUSG00000020612.16	ENSMUST00000049527.6	Prkar1a	Prkar1a-201	Known	Known	None	0.30000001192092896	None	None	None	None
m54284U_191109_043049/114361745/ccs	PacBio_Cortex_Rep2	mm10_ERCC_SIRV	chr2	145861024	145887616	+	5	2760	6317	576118	ENSMUSG00000001768.16	ENCODEMT000576118	Rin2	ENCODEMT000576118	Known	ISM	Suffix	0.20000000298023224	None	None	None	None
m54284U_191109_043049/162660513/ccs	PacBio_Cortex_Rep2	mm10_ERCC_SIRV	chr10	82629899	82650278	+	10	2941	31070	81873	ENSMUSG00000034674.18	ENSMUST00000151390.7	Tdg	Tdg-208	Known	Known	None	0.30000001192092896	None	None	None	None
m54284U_191213_120042/6554988/ccs	PacBio_Hippocampus_Rep2	mm10_ERCC_SIRV	chr7	143052788	143067928	+	8	1478	24031	63060	ENSMUSG00000037706.17	ENSMUST00000037941.9	Cd81	Cd81-201	Known	Known	None	0.25	None	None	None	None
m54284U_191212_053548/5439536/ccs	PacBio_Hippocampus_Rep1	mm10_ERCC_SIRV	chr10	82629899	82650278	+	10	2928	31070	576146	ENSMUSG00000034674.18	ENCODEMT000576146	Tdg	ENCODEMT000576146	Known	NIC	None	0.30000001192092896	None	None	None	None
m54284U_191109_043049/149750859/ccs	PacBio_Cortex_Rep2	mm10_ERCC_SIRV	chr4	150909811	150897131	-	7	795	12855	33366	ENSMUSG00000028964.14	ENSMUST00000030805.13	Park7	Park7-201	Known	Known	None	0.0	None	None	None	None
m54284U_191212_053548/35522283/ccs	PacBio_Hippocampus_Rep1	mm10_ERCC_SIRV	chr11	109650946	109669648	+	11	3312	34767	91698	ENSMUSG00000020612.16	ENSMUST00000049527.6	Prkar1a	Prkar1a-201	Known	Known	None	0.44999998807907104	None	None	None	None
m54284U_191213_120042/6619760/ccs	PacBio_Hippocampus_Rep2	mm10_ERCC_SIRV	chr7	143052788	143067925	+	8	1475	24031	63060	ENSMUSG00000037706.17	ENSMUST00000037941.9	Cd81	Cd81-201	Known	Known	None	0.25	None	None	None	None
m54284U_191212_053548/13763709/ccs	PacBio_Hippocampus_Rep1	mm10_ERCC_SIRV	chr10	82629899	82650285	+	10	2948	31070	81873	ENSMUSG00000034674.18	ENSMUST00000151390.7	Tdg	Tdg-208	Known	Known	None	0.15000000596046448	None	None	None	None
m54284U_191109_043049/98107429/ccs	PacBio_Cortex_Rep2	mm10_ERCC_SIRV	chr2	145861035	145887614	+	5	2747	6317	576118	ENSMUSG00000001768.16	ENCODEMT000576118	Rin2	ENCODEMT000576118	Known	ISM	Suffix	0.20000000298023224	None	None	None	None
m54284U_191212_053548/36505506/ccs	PacBio_Hippocampus_Rep1	mm10_ERCC_SIRV	chr11	109650946	109669656	+	11	3334	34767	91698	ENSMUSG00000020612.16	ENSMUST00000049527.6	Prkar1a	Prkar1a-201	Known	Known	None	0.30000001192092896	None	None	None	None
m54284U_191107_221739/76546106/ccs	PacBio_Cortex_Rep1	mm10_ERCC_SIRV	chr4	150909831	150897132	-	7	814	12855	33366	ENSMUSG00000028964.14	ENSMUST00000030805.13	Park7	Park7-201	Known	Known	None	0.0	None	None	None	None
m54284U_191212_053548/59770223/ccs	PacBio_Hippocampus_Rep1	mm10_ERCC_SIRV	chr10	82629899	82650284	+	10	2947	31070	81873	ENSMUSG00000034674.18	ENSMUST00000151390.7	Tdg	Tdg-208	Known	Known	None	0.15000000596046448	None	None	None	None
m54284U_191212_053548/89064723/ccs	PacBio_Hippocampus_Rep1	mm10_ERCC_SIRV	chr10	82629899	82650276	+	10	2939	31070	81873	ENSMUSG00000034674.18	ENSMUST00000151390.7	Tdg	Tdg-208	Known	Known	None	0.30000001192092896	None	None	None	None
m54284U_191212_053548/37225357/ccs	PacBio_Hippocampus_Rep1	mm10_ERCC_SIRV	chr11	109650946	109669646	+	11	3324	34767	91698	ENSMUSG00000020612.16	ENSMUST00000049527.6	Prkar1a	Prkar1a-201	Known	Known	None	0.44999998807907104	None	None	None	None
m54284U_191213_120042/6621645/ccs	PacBio_Hippocampus_Rep2	mm10_ERCC_SIRV	chr7	143052788	143067926	+	8	1476	24031	63060	ENSMUSG00000037706.17	ENSMUST00000037941.9	Cd81	Cd81-201	Known	Known	None	0.25	None	None	None	None
m54284U_191212_053548/67437701/ccs	PacBio_Hippocampus_Rep1	mm10_ERCC_SIRV	chr2	145861097	145887617	+	5	2688	6317	576118	ENSMUSG00000001768.16	ENCODEMT000576118	Rin2	ENCODEMT000576118	Known	ISM	Suffix	0.15000000596046448	None	None	None	None
m54284U_191107_221739/146670903/ccs	PacBio_Cortex_Rep1	mm10_ERCC_SIRV	chr4	150909864	150897132	-	7	847	12855	33366	ENSMUSG00000028964.14	ENSMUST00000030805.13	Park7	Park7-201	Known	Known	None	0.0	None	None	None	None
m54284U_191212_053548/140445524/ccs	PacBio_Hippocampus_Rep1	mm10_ERCC_SIRV	chr10	82629899	82650277	+	10	2940	31070	81873	ENSMUSG00000034674.18	ENSMUST00000151390.7	Tdg	Tdg-208	Known	Known	None	0.30000001192092896	None	None	None	None
m54284U_191212_053548/41812105/ccs	PacBio_Hippocampus_Rep1	mm10_ERCC_SIRV	chr11	109650946	109669654	+	11	3332	34767	91698	ENSMUSG00000020612.16	ENSMUST00000049527.6	Prkar1a	Prkar1a-201	Known	Known	None	0.30000001192092896	None	None	None	None
m54284U_191212_053548/154206549/ccs	PacBio_Hippocampus_Rep1	mm10_ERCC_SIRV	chr10	82629899	82650278	+	10	2941	31070	81873	ENSMUSG00000034674.18	ENSMUST00000151390.7	Tdg	Tdg-208	Known	Known	None	0.30000001192092896	None	None	None	None
m54284U_191213_120042/6685971/ccs	PacBio_Hippocampus_Rep2	mm10_ERCC_SIRV	chr7	143052788	143067928	+	8	1478	24031	63060	ENSMUSG00000037706.17	ENSMUST00000037941.9	Cd81	Cd81-201	Known	Known	None	0.25	None	None	None	None
m54284U_191109_043049/54463252/ccs	PacBio_Cortex_Rep2	mm10_ERCC_SIRV	chr4	150909798	150897132	-	7	781	12855	33366	ENSMUSG00000028964.14	ENSMUST00000030805.13	Park7	Park7-201	Known	Known	None	0.0	None	None	None	None
m54284U_191212_053548/137037359/ccs	PacBio_Hippocampus_Rep1	mm10_ERCC_SIRV	chr2	145861102	145887612	+	5	2678	6317	576118	ENSMUSG00000001768.16	ENCODEMT000576118	Rin2	ENCODEMT000576118	Known	ISM	Suffix	0.20000000298023224	None	None	None	None
m54284U_191212_053548/177014425/ccs	PacBio_Hippocampus_Rep1	mm10_ERCC_SIRV	chr10	82629919	82650331	+	10	2945	31070	576061	ENSMUSG00000034674.18	ENCODEMT000576061	Tdg	ENCODEMT000576061	Known	NIC	None	0.15000000596046448	None	None	None	None
m54284U_191212_053548/46597505/ccs	PacBio_Hippocampus_Rep1	mm10_ERCC_SIRV	chr11	109650946	109669649	+	11	3327	34767	91698	ENSMUSG00000020612.16	ENSMUST00000049527.6	Prkar1a	Prkar1a-201	Known	Known	None	0.4000000059604645	None	None	None	None
m54284U_191107_221739/62783492/ccs	PacBio_Cortex_Rep1	mm10_ERCC_SIRV	chr2	145865589	145867312	+	1	1724	6317	576147	ENSMUSG00000001768.16	ENCODEMT000576147	Rin2	ENCODEMT000576147	Known	Genomic	None	0.800000011920929	None	None	None	None
m54284U_191212_053548/79496748/ccs	PacBio_Hippocampus_Rep1	mm10_ERCC_SIRV	chr4	150909863	150897132	-	7	846	12855	33366	ENSMUSG00000028964.14	ENSMUST00000030805.13	Park7	Park7-201	Known	Known	None	0.0	None	None	None	None
m54284U_191213_120042/6883504/ccs	PacBio_Hippocampus_Rep2	mm10_ERCC_SIRV	chr7	143052788	143067928	+	8	1478	24031	63060	ENSMUSG00000037706.17	ENSMUST00000037941.9	Cd81	Cd81-201	Known	Known	None	0.25	None	None	None	None
m54284U_191213_120042/38995051/ccs	PacBio_Hippocampus_Rep2	mm10_ERCC_SIRV	chr10	82629899	82649575	+	10	2238	31070	81873	ENSMUSG00000034674.18	ENSMUST00000151390.7	Tdg	Tdg-208	Known	Known	None	0.4000000059604645	None	None	None	None
m54284U_191212_053548/47122961/ccs	PacBio_Hippocampus_Rep1	mm10_ERCC_SIRV	chr11	109650946	109669648	+	11	3326	34767	91698	ENSMUSG00000020612.16	ENSMUST00000049527.6	Prkar1a	Prkar1a-201	Known	Known	None	0.44999998807907104	None	None	None	None
m54284U_191107_221739/64553208/ccs	PacBio_Cortex_Rep1	mm10_ERCC_SIRV	chr2	145873648	145875558	+	1	1911	6317	576148	ENSMUSG00000001768.16	ENCODEMT000576148	Rin2	ENCODEMT000576148	Known	Genomic	None	0.800000011920929	None	None	None	None
m54284U_191213_120042/120324954/ccs	PacBio_Hippocampus_Rep2	mm10_ERCC_SIRV	chr10	82629899	82650278	+	10	2941	31070	81873	ENSMUSG00000034674.18	ENSMUST00000151390.7	Tdg	Tdg-208	Known	Known	None	0.30000001192092896	None	None	None	None
m54284U_191212_053548/113443982/ccs	PacBio_Hippocampus_Rep1	mm10_ERCC_SIRV	chr4	150914421	150897132	-	7	867	12855	33367	ENSMUSG00000028964.14	ENSMUST00000105675.7	Park7	Park7-204	Known	Known	None	0.0	None	None	None	None
m54284U_191213_120042/6883937/ccs	PacBio_Hippocampus_Rep2	mm10_ERCC_SIRV	chr7	143052788	143067910	+	8	1460	24031	63060	ENSMUSG00000037706.17	ENSMUST00000037941.9	Cd81	Cd81-201	Known	Known	None	0.550000011920929	None	None	None	None
m54284U_191107_221739/4392914/ccs	PacBio_Cortex_Rep1	mm10_ERCC_SIRV	chr10	82629900	82650278	+	10	2940	31070	81873	ENSMUSG00000034674.18	ENSMUST00000151390.7	Tdg	Tdg-208	Known	Known	None	0.30000001192092896	None	None	None	None
m54284U_191212_053548/51183943/ccs	PacBio_Hippocampus_Rep1	mm10_ERCC_SIRV	chr11	109650946	109669626	+	11	3304	34767	91698	ENSMUSG00000020612.16	ENSMUST00000049527.6	Prkar1a	Prkar1a-201	Known	Known	None	0.699999988079071	None	None	None	None
m54284U_191107_221739/48826757/ccs	PacBio_Cortex_Rep1	mm10_ERCC_SIRV	chr10	82629900	82650278	+	10	2940	31070	81873	ENSMUSG00000034674.18	ENSMUST00000151390.7	Tdg	Tdg-208	Known	Known	None	0.30000001192092896	None	None	None	None
m54284U_191212_053548/135137791/ccs	PacBio_Hippocampus_Rep1	mm10_ERCC_SIRV	chr4	150909875	150897132	-	7	858	12855	33366	ENSMUSG00000028964.14	ENSMUST00000030805.13	Park7	Park7-201	Known	Known	None	0.0	None	None	None	None
m54284U_191107_221739/173343780/ccs	PacBio_Cortex_Rep1	mm10_ERCC_SIRV	chr2	145876408	145887609	+	4	2592	6317	576149	ENSMUSG00000001768.16	ENCODEMT000576149	Rin2	ENCODEMT000576149	Known	ISM	Suffix	0.20000000298023224	None	None	None	None
m54284U_191213_120042/7145371/ccs	PacBio_Hippocampus_Rep2	mm10_ERCC_SIRV	chr7	143052788	143067926	+	8	1476	24031	63060	ENSMUSG00000037706.17	ENSMUST00000037941.9	Cd81	Cd81-201	Known	Known	None	0.25	None	None	None	None
m54284U_191212_053548/53676757/ccs	PacBio_Hippocampus_Rep1	mm10_ERCC_SIRV	chr11	109650946	109669648	+	11	3326	34767	91698	ENSMUSG00000020612.16	ENSMUST00000049527.6	Prkar1a	Prkar1a-201	Known	Known	None	0.44999998807907104	None	None	None	None
m54284U_191107_221739/62194145/ccs	PacBio_Cortex_Rep1	mm10_ERCC_SIRV	chr10	82629900	82650278	+	10	2940	31070	81873	ENSMUSG00000034674.18	ENSMUST00000151390.7	Tdg	Tdg-208	Known	Known	None	0.30000001192092896	None	None	None	None
m54284U_191107_221739/109510915/ccs	PacBio_Cortex_Rep1	mm10_ERCC_SIRV	chr10	82629920	82650324	+	10	2937	31070	576061	ENSMUSG00000034674.18	ENCODEMT000576061	Tdg	ENCODEMT000576061	Known	NIC	None	0.30000001192092896	None	None	None	None
m54284U_191213_120042/98763175/ccs	PacBio_Hippocampus_Rep2	mm10_ERCC_SIRV	chr4	150909831	150897132	-	7	814	12855	33366	ENSMUSG00000028964.14	ENSMUST00000030805.13	Park7	Park7-201	Known	Known	None	0.0	None	None	None	None
m54284U_191212_053548/55968569/ccs	PacBio_Hippocampus_Rep1	mm10_ERCC_SIRV	chr11	109650946	109669654	+	11	3332	34767	91698	ENSMUSG00000020612.16	ENSMUST00000049527.6	Prkar1a	Prkar1a-201	Known	Known	None	0.30000001192092896	None	None	None	None
m54284U_191212_053548/56625583/ccs	PacBio_Hippocampus_Rep1	mm10_ERCC_SIRV	chr11	109650946	109669649	+	11	3295	34767	576150	ENSMUSG00000020612.16	ENCODEMT000576150	Prkar1a	ENCODEMT000576150	Known	NNC	None	0.4000000059604645	None	None	None	None
m54284U_191109_043049/102304064/ccs	PacBio_Cortex_Rep2	mm10_ERCC_SIRV	chr2	145876424	145887622	+	4	2565	6317	576149	ENSMUSG00000001768.16	ENCODEMT000576149	Rin2	ENCODEMT000576149	Known	ISM	Suffix	0.05000000074505806	None	None	None	None
m54284U_191213_120042/7145584/ccs	PacBio_Hippocampus_Rep2	mm10_ERCC_SIRV	chr7	143052788	143067927	+	8	1477	24031	63060	ENSMUSG00000037706.17	ENSMUST00000037941.9	Cd81	Cd81-201	Known	Known	None	0.25	None	None	None	None
m54284U_191107_221739/113050858/ccs	PacBio_Cortex_Rep1	mm10_ERCC_SIRV	chr10	82629900	82650276	+	10	2938	31070	81873	ENSMUSG00000034674.18	ENSMUST00000151390.7	Tdg	Tdg-208	Known	Known	None	0.30000001192092896	None	None	None	None
m54284U_191107_221739/27460467/ccs	PacBio_Cortex_Rep1	mm10_ERCC_SIRV	chr4	150909825	150897133	-	7	807	12855	33366	ENSMUSG00000028964.14	ENSMUST00000030805.13	Park7	Park7-201	Known	Known	None	0.0	None	None	None	None
m54284U_191107_221739/162597409/ccs	PacBio_Cortex_Rep1	mm10_ERCC_SIRV	chr10	82629900	82650276	+	10	2938	31070	81873	ENSMUSG00000034674.18	ENSMUST00000151390.7	Tdg	Tdg-208	Known	Known	None	0.30000001192092896	None	None	None	None
m54284U_191212_053548/57475117/ccs	PacBio_Hippocampus_Rep1	mm10_ERCC_SIRV	chr11	109650955	109669648	+	11	3323	34767	575256	ENSMUSG00000020612.16	ENCODEMT000575256	Prkar1a	ENCODEMT000575256	Known	NIC	None	0.44999998807907104	None	None	None	None
m54284U_191109_043049/89852453/ccs	PacBio_Cortex_Rep2	mm10_ERCC_SIRV	chr2	145876426	145887616	+	4	2557	6317	576149	ENSMUSG00000001768.16	ENCODEMT000576149	Rin2	ENCODEMT000576149	Known	ISM	Suffix	0.20000000298023224	None	None	None	None
m54284U_191213_120042/7340657/ccs	PacBio_Hippocampus_Rep2	mm10_ERCC_SIRV	chr7	143052788	143067923	+	8	1473	24031	63060	ENSMUSG00000037706.17	ENSMUST00000037941.9	Cd81	Cd81-201	Known	Known	None	0.30000001192092896	None	None	None	None
m54284U_191107_221739/175310649/ccs	PacBio_Cortex_Rep1	mm10_ERCC_SIRV	chr10	82629900	82650285	+	10	2947	31070	81873	ENSMUSG00000034674.18	ENSMUST00000151390.7	Tdg	Tdg-208	Known	Known	None	0.15000000596046448	None	None	None	None
m54284U_191107_221739/84151021/ccs	PacBio_Cortex_Rep1	mm10_ERCC_SIRV	chr4	150909885	150897133	-	7	867	12855	33366	ENSMUSG00000028964.14	ENSMUST00000030805.13	Park7	Park7-201	Known	Known	None	0.0	None	None	None	None
m54284U_191212_053548/59507170/ccs	PacBio_Hippocampus_Rep1	mm10_ERCC_SIRV	chr11	109650946	109669648	+	11	3326	34767	91698	ENSMUSG00000020612.16	ENSMUST00000049527.6	Prkar1a	Prkar1a-201	Known	Known	None	0.44999998807907104	None	None	None	None
m54284U_191109_043049/17959051/ccs	PacBio_Cortex_Rep2	mm10_ERCC_SIRV	chr10	82629900	82650277	+	10	2939	31070	81873	ENSMUSG00000034674.18	ENSMUST00000151390.7	Tdg	Tdg-208	Known	Known	None	0.30000001192092896	None	None	None	None
m54284U_191212_053548/157812443/ccs	PacBio_Hippocampus_Rep1	mm10_ERCC_SIRV	chr2	145876435	145887621	+	4	2553	6317	576149	ENSMUSG00000001768.16	ENCODEMT000576149	Rin2	ENCODEMT000576149	Known	ISM	Suffix	0.05000000074505806	None	None	None	None
m54284U_191109_043049/29493768/ccs	PacBio_Cortex_Rep2	mm10_ERCC_SIRV	chr10	82629900	82650247	+	10	2909	31070	81873	ENSMUSG00000034674.18	ENSMUST00000151390.7	Tdg	Tdg-208	Known	Known	None	0.30000001192092896	None	None	None	None
m54284U_191213_120042/7603451/ccs	PacBio_Hippocampus_Rep2	mm10_ERCC_SIRV	chr7	143052788	143067928	+	8	1478	24031	63060	ENSMUSG00000037706.17	ENSMUST00000037941.9	Cd81	Cd81-201	Known	Known	None	0.25	None	None	None	None
m54284U_191107_221739/117375881/ccs	PacBio_Cortex_Rep1	mm10_ERCC_SIRV	chr4	150909839	150897133	-	7	821	12855	33366	ENSMUSG00000028964.14	ENSMUST00000030805.13	Park7	Park7-201	Known	Known	None	0.0	None	None	None	None
m54284U_191212_053548/59572441/ccs	PacBio_Hippocampus_Rep1	mm10_ERCC_SIRV	chr11	109650946	109667793	+	11	1471	34767	91698	ENSMUSG00000020612.16	ENSMUST00000049527.6	Prkar1a	Prkar1a-201	Known	Known	None	0.10000000149011612	None	None	None	None
m54284U_191109_043049/30475242/ccs	PacBio_Cortex_Rep2	mm10_ERCC_SIRV	chr10	82629900	82650283	+	10	2945	31070	81873	ENSMUSG00000034674.18	ENSMUST00000151390.7	Tdg	Tdg-208	Known	Known	None	0.10000000149011612	None	None	None	None
m54284U_191212_053548/59836464/ccs	PacBio_Hippocampus_Rep1	mm10_ERCC_SIRV	chr11	109650946	109669648	+	11	3326	34767	91698	ENSMUSG00000020612.16	ENSMUST00000049527.6	Prkar1a	Prkar1a-201	Known	Known	None	0.44999998807907104	None	None	None	None
m54284U_191109_043049/32835601/ccs	PacBio_Cortex_Rep2	mm10_ERCC_SIRV	chr10	82629900	82650278	+	10	2940	31070	81873	ENSMUSG00000034674.18	ENSMUST00000151390.7	Tdg	Tdg-208	Known	Known	None	0.30000001192092896	None	None	None	None
m54284U_191212_053548/149685826/ccs	PacBio_Hippocampus_Rep1	mm10_ERCC_SIRV	chr2	145876505	145887598	+	4	2460	6317	576149	ENSMUSG00000001768.16	ENCODEMT000576149	Rin2	ENCODEMT000576149	Known	ISM	Suffix	0.44999998807907104	None	None	None	None
m54284U_191213_120042/7603839/ccs	PacBio_Hippocampus_Rep2	mm10_ERCC_SIRV	chr7	143052788	143067928	+	8	1478	24031	63060	ENSMUSG00000037706.17	ENSMUST00000037941.9	Cd81	Cd81-201	Known	Known	None	0.25	None	None	None	None
m54284U_191109_043049/40569318/ccs	PacBio_Cortex_Rep2	mm10_ERCC_SIRV	chr4	150909831	150897133	-	7	813	12855	33366	ENSMUSG00000028964.14	ENSMUST00000030805.13	Park7	Park7-201	Known	Known	None	0.0	None	None	None	None
m54284U_191109_043049/64686253/ccs	PacBio_Cortex_Rep2	mm10_ERCC_SIRV	chr10	82629900	82650276	+	10	2938	31070	81873	ENSMUSG00000034674.18	ENSMUST00000151390.7	Tdg	Tdg-208	Known	Known	None	0.30000001192092896	None	None	None	None
m54284U_191212_053548/60361268/ccs	PacBio_Hippocampus_Rep1	mm10_ERCC_SIRV	chr11	109650946	109669181	+	11	2850	34767	91698	ENSMUSG00000020612.16	ENSMUST00000049527.6	Prkar1a	Prkar1a-201	Known	Known	None	0.3499999940395355	None	None	None	None
m54284U_191109_043049/88541731/ccs	PacBio_Cortex_Rep2	mm10_ERCC_SIRV	chr4	150909854	150897133	-	7	836	12855	33366	ENSMUSG00000028964.14	ENSMUST00000030805.13	Park7	Park7-201	Known	Known	None	0.0	None	None	None	None
m54284U_191107_221739/145227896/ccs	PacBio_Cortex_Rep1	mm10_ERCC_SIRV	chr2	145876560	145887617	+	4	2424	6317	576149	ENSMUSG00000001768.16	ENCODEMT000576149	Rin2	ENCODEMT000576149	Known	ISM	Suffix	0.15000000596046448	None	None	None	None
m54284U_191109_043049/65472728/ccs	PacBio_Cortex_Rep2	mm10_ERCC_SIRV	chr10	82629900	82650274	+	10	2936	31070	81873	ENSMUSG00000034674.18	ENSMUST00000151390.7	Tdg	Tdg-208	Known	Known	None	0.25	None	None	None	None
m54284U_191213_120042/7799711/ccs	PacBio_Hippocampus_Rep2	mm10_ERCC_SIRV	chr7	143052788	143067928	+	8	1478	24031	63060	ENSMUSG00000037706.17	ENSMUST00000037941.9	Cd81	Cd81-201	Known	Known	None	0.25	None	None	None	None
m54284U_191212_053548/62261376/ccs	PacBio_Hippocampus_Rep1	mm10_ERCC_SIRV	chr11	109650946	109669626	+	11	3304	34767	91698	ENSMUSG00000020612.16	ENSMUST00000049527.6	Prkar1a	Prkar1a-201	Known	Known	None	0.699999988079071	None	None	None	None
m54284U_191109_043049/72942657/ccs	PacBio_Cortex_Rep2	mm10_ERCC_SIRV	chr10	82629920	82650324	+	10	2937	31070	576061	ENSMUSG00000034674.18	ENCODEMT000576061	Tdg	ENCODEMT000576061	Known	NIC	None	0.30000001192092896	None	None	None	None
m54284U_191109_043049/109118332/ccs	PacBio_Cortex_Rep2	mm10_ERCC_SIRV	chr4	150909877	150897133	-	7	859	12855	33366	ENSMUSG00000028964.14	ENSMUST00000030805.13	Park7	Park7-201	Known	Known	None	0.0	None	None	None	None
m54284U_191109_043049/81857145/ccs	PacBio_Cortex_Rep2	mm10_ERCC_SIRV	chr10	82629900	82650277	+	10	2939	31070	81873	ENSMUSG00000034674.18	ENSMUST00000151390.7	Tdg	Tdg-208	Known	Known	None	0.30000001192092896	None	None	None	None
m54284U_191213_120042/7800606/ccs	PacBio_Hippocampus_Rep2	mm10_ERCC_SIRV	chr7	143052788	143067927	+	8	1477	24031	63060	ENSMUSG00000037706.17	ENSMUST00000037941.9	Cd81	Cd81-201	Known	Known	None	0.25	None	None	None	None
m54284U_191107_221739/150472582/ccs	PacBio_Cortex_Rep1	mm10_ERCC_SIRV	chr2	145876595	145887619	+	4	2391	6317	576149	ENSMUSG00000001768.16	ENCODEMT000576149	Rin2	ENCODEMT000576149	Known	ISM	Suffix	0.10000000149011612	None	None	None	None
m54284U_191212_053548/68485264/ccs	PacBio_Hippocampus_Rep1	mm10_ERCC_SIRV	chr11	109650946	109667793	+	11	1471	34767	91698	ENSMUSG00000020612.16	ENSMUST00000049527.6	Prkar1a	Prkar1a-201	Known	Known	None	0.10000000149011612	None	None	None	None
m54284U_191212_053548/56099372/ccs	PacBio_Hippocampus_Rep1	mm10_ERCC_SIRV	chr4	150909877	150897133	-	7	859	12855	33366	ENSMUSG00000028964.14	ENSMUST00000030805.13	Park7	Park7-201	Known	Known	None	0.0	None	None	None	None
m54284U_191109_043049/109709858/ccs	PacBio_Cortex_Rep2	mm10_ERCC_SIRV	chr10	82629900	82650162	+	10	2824	31070	81873	ENSMUSG00000034674.18	ENSMUST00000151390.7	Tdg	Tdg-208	Known	Known	None	0.20000000298023224	None	None	None	None
m54284U_191212_053548/69404847/ccs	PacBio_Hippocampus_Rep1	mm10_ERCC_SIRV	chr11	109650946	109667795	+	11	1473	34767	91698	ENSMUSG00000020612.16	ENSMUST00000049527.6	Prkar1a	Prkar1a-201	Known	Known	None	0.05000000074505806	None	None	None	None
m54284U_191213_120042/7996182/ccs	PacBio_Hippocampus_Rep2	mm10_ERCC_SIRV	chr7	143052788	143067927	+	8	1477	24031	63060	ENSMUSG00000037706.17	ENSMUST00000037941.9	Cd81	Cd81-201	Known	Known	None	0.25	None	None	None	None
m54284U_191109_043049/113838693/ccs	PacBio_Cortex_Rep2	mm10_ERCC_SIRV	chr10	82629900	82650279	+	10	2935	31070	81873	ENSMUSG00000034674.18	ENSMUST00000151390.7	Tdg	Tdg-208	Known	Known	None	0.25	None	None	None	None
m54284U_191212_053548/68159023/ccs	PacBio_Hippocampus_Rep1	mm10_ERCC_SIRV	chr2	145876638	145887616	+	4	2345	6317	576149	ENSMUSG00000001768.16	ENCODEMT000576149	Rin2	ENCODEMT000576149	Known	ISM	Suffix	0.20000000298023224	None	None	None	None
m54284U_191212_053548/145688872/ccs	PacBio_Hippocampus_Rep1	mm10_ERCC_SIRV	chr4	150909825	150897133	-	7	807	12855	33366	ENSMUSG00000028964.14	ENSMUST00000030805.13	Park7	Park7-201	Known	Known	None	0.0	None	None	None	None
m54284U_191109_043049/123667502/ccs	PacBio_Cortex_Rep2	mm10_ERCC_SIRV	chr10	82629900	82650276	+	10	2938	31070	81873	ENSMUSG00000034674.18	ENSMUST00000151390.7	Tdg	Tdg-208	Known	Known	None	0.30000001192092896	None	None	None	None
m54284U_191212_053548/70649980/ccs	PacBio_Hippocampus_Rep1	mm10_ERCC_SIRV	chr11	109650946	109669661	+	11	3339	34767	91698	ENSMUSG00000020612.16	ENSMUST00000049527.6	Prkar1a	Prkar1a-201	Known	Known	None	0.15000000596046448	None	None	None	None
m54284U_191213_120042/7997704/ccs	PacBio_Hippocampus_Rep2	mm10_ERCC_SIRV	chr7	143052788	143067927	+	8	1477	24031	63060	ENSMUSG00000037706.17	ENSMUST00000037941.9	Cd81	Cd81-201	Known	Known	None	0.25	None	None	None	None
m54284U_191109_043049/128387416/ccs	PacBio_Cortex_Rep2	mm10_ERCC_SIRV	chr10	82629900	82650277	+	10	2939	31070	81873	ENSMUSG00000034674.18	ENSMUST00000151390.7	Tdg	Tdg-208	Known	Known	None	0.30000001192092896	None	None	None	None
m54284U_191212_053548/149947946/ccs	PacBio_Hippocampus_Rep1	mm10_ERCC_SIRV	chr4	150909850	150897133	-	7	832	12855	33366	ENSMUSG00000028964.14	ENSMUST00000030805.13	Park7	Park7-201	Known	Known	None	0.0	None	None	None	None
m54284U_191107_221739/176622285/ccs	PacBio_Cortex_Rep1	mm10_ERCC_SIRV	chr2	145876639	145887616	+	4	2344	6317	576149	ENSMUSG00000001768.16	ENCODEMT000576149	Rin2	ENCODEMT000576149	Known	ISM	Suffix	0.20000000298023224	None	None	None	None
m54284U_191212_053548/74318047/ccs	PacBio_Hippocampus_Rep1	mm10_ERCC_SIRV	chr11	109650946	109669648	+	11	3326	34767	91698	ENSMUSG00000020612.16	ENSMUST00000049527.6	Prkar1a	Prkar1a-201	Known	Known	None	0.44999998807907104	None	None	None	None
m54284U_191109_043049/133366352/ccs	PacBio_Cortex_Rep2	mm10_ERCC_SIRV	chr10	82629900	82650277	+	10	2939	31070	81873	ENSMUSG00000034674.18	ENSMUST00000151390.7	Tdg	Tdg-208	Known	Known	None	0.30000001192092896	None	None	None	None
m54284U_191213_120042/12715051/ccs	PacBio_Hippocampus_Rep2	mm10_ERCC_SIRV	chr4	150909883	150897133	-	7	865	12855	33366	ENSMUSG00000028964.14	ENSMUST00000030805.13	Park7	Park7-201	Known	Known	None	0.0	None	None	None	None
m54284U_191213_120042/8063307/ccs	PacBio_Hippocampus_Rep2	mm10_ERCC_SIRV	chr7	143052788	143067910	+	8	1460	24031	63060	ENSMUSG00000037706.17	ENSMUST00000037941.9	Cd81	Cd81-201	Known	Known	None	0.550000011920929	None	None	None	None
m54284U_191109_043049/157158216/ccs	PacBio_Cortex_Rep2	mm10_ERCC_SIRV	chr10	82629900	82650285	+	10	2947	31070	81873	ENSMUSG00000034674.18	ENSMUST00000151390.7	Tdg	Tdg-208	Known	Known	None	0.15000000596046448	None	None	None	None
m54284U_191212_053548/76744567/ccs	PacBio_Hippocampus_Rep1	mm10_ERCC_SIRV	chr11	109650946	109669657	+	11	3335	34767	91698	ENSMUSG00000020612.16	ENSMUST00000049527.6	Prkar1a	Prkar1a-201	Known	Known	None	0.25	None	None	None	None
m54284U_191107_221739/87099905/ccs	PacBio_Cortex_Rep1	mm10_ERCC_SIRV	chr2	145876661	145887621	+	4	2327	6317	576149	ENSMUSG00000001768.16	ENCODEMT000576149	Rin2	ENCODEMT000576149	Known	ISM	Suffix	0.05000000074505806	None	None	None	None
m54284U_191109_043049/165282004/ccs	PacBio_Cortex_Rep2	mm10_ERCC_SIRV	chr10	82629900	82650278	+	10	2940	31070	81873	ENSMUSG00000034674.18	ENSMUST00000151390.7	Tdg	Tdg-208	Known	Known	None	0.30000001192092896	None	None	None	None
m54284U_191213_120042/126421846/ccs	PacBio_Hippocampus_Rep2	mm10_ERCC_SIRV	chr4	150909863	150897133	-	7	845	12855	33366	ENSMUSG00000028964.14	ENSMUST00000030805.13	Park7	Park7-201	Known	Known	None	0.0	None	None	None	None
m54284U_191213_120042/8259004/ccs	PacBio_Hippocampus_Rep2	mm10_ERCC_SIRV	chr7	143052788	143067928	+	8	1478	24031	63060	ENSMUSG00000037706.17	ENSMUST00000037941.9	Cd81	Cd81-201	Known	Known	None	0.25	None	None	None	None
m54284U_191212_053548/76810042/ccs	PacBio_Hippocampus_Rep1	mm10_ERCC_SIRV	chr11	109650946	109669655	+	11	3333	34767	91698	ENSMUSG00000020612.16	ENSMUST00000049527.6	Prkar1a	Prkar1a-201	Known	Known	None	0.30000001192092896	None	None	None	None
m54284U_191109_043049/175900007/ccs	PacBio_Cortex_Rep2	mm10_ERCC_SIRV	chr10	82629883	82650323	+	9	5450	31070	576135	ENSMUSG00000034674.18	ENCODEMT000576135	Tdg	ENCODEMT000576135	Known	NIC	None	0.30000001192092896	None	None	None	None
m54284U_191109_043049/70124548/ccs	PacBio_Cortex_Rep2	mm10_ERCC_SIRV	chr2	145878831	145887609	+	3	2316	6317	576151	ENSMUSG00000001768.16	ENCODEMT000576151	Rin2	ENCODEMT000576151	Known	ISM	Suffix	0.20000000298023224	None	None	None	None
m54284U_191107_221739/1837830/ccs	PacBio_Cortex_Rep1	mm10_ERCC_SIRV	chr4	150909830	150897134	-	7	811	12855	33366	ENSMUSG00000028964.14	ENSMUST00000030805.13	Park7	Park7-201	Known	Known	None	0.05000000074505806	None	None	None	None
m54284U_191109_043049/177736391/ccs	PacBio_Cortex_Rep2	mm10_ERCC_SIRV	chr10	82629920	82650324	+	10	2937	31070	576061	ENSMUSG00000034674.18	ENCODEMT000576061	Tdg	ENCODEMT000576061	Known	NIC	None	0.30000001192092896	None	None	None	None
m54284U_191212_053548/79038631/ccs	PacBio_Hippocampus_Rep1	mm10_ERCC_SIRV	chr11	109650946	109669655	+	11	3333	34767	91698	ENSMUSG00000020612.16	ENSMUST00000049527.6	Prkar1a	Prkar1a-201	Known	Known	None	0.30000001192092896	None	None	None	None
m54284U_191213_120042/8259228/ccs	PacBio_Hippocampus_Rep2	mm10_ERCC_SIRV	chr7	143052788	143067909	+	8	1459	24031	63060	ENSMUSG00000037706.17	ENSMUST00000037941.9	Cd81	Cd81-201	Known	Known	None	0.5	None	None	None	None
m54284U_191212_053548/48498972/ccs	PacBio_Hippocampus_Rep1	mm10_ERCC_SIRV	chr10	82629900	82650278	+	10	2940	31070	81873	ENSMUSG00000034674.18	ENSMUST00000151390.7	Tdg	Tdg-208	Known	Known	None	0.30000001192092896	None	None	None	None
m54284U_191212_053548/79366904/ccs	PacBio_Hippocampus_Rep1	mm10_ERCC_SIRV	chr11	109650946	109669655	+	11	3333	34767	91698	ENSMUSG00000020612.16	ENSMUST00000049527.6	Prkar1a	Prkar1a-201	Known	Known	None	0.30000001192092896	None	None	None	None
m54284U_191212_053548/56164396/ccs	PacBio_Hippocampus_Rep1	mm10_ERCC_SIRV	chr10	82629900	82650161	+	10	2823	31070	81873	ENSMUSG00000034674.18	ENSMUST00000151390.7	Tdg	Tdg-208	Known	Known	None	0.20000000298023224	None	None	None	None
m54284U_191107_221739/4260754/ccs	PacBio_Cortex_Rep1	mm10_ERCC_SIRV	chr4	150909819	150897134	-	7	800	12855	33366	ENSMUSG00000028964.14	ENSMUST00000030805.13	Park7	Park7-201	Known	Known	None	0.05000000074505806	None	None	None	None
m54284U_191109_043049/132844096/ccs	PacBio_Cortex_Rep2	mm10_ERCC_SIRV	chr2	145878917	145887614	+	3	2241	6317	576151	ENSMUSG00000001768.16	ENCODEMT000576151	Rin2	ENCODEMT000576151	Known	ISM	Suffix	0.20000000298023224	None	None	None	None
m54284U_191213_120042/8323408/ccs	PacBio_Hippocampus_Rep2	mm10_ERCC_SIRV	chr7	143052788	143067910	+	8	1460	24031	63060	ENSMUSG00000037706.17	ENSMUST00000037941.9	Cd81	Cd81-201	Known	Known	None	0.550000011920929	None	None	None	None
m54284U_191212_053548/107809485/ccs	PacBio_Hippocampus_Rep1	mm10_ERCC_SIRV	chr10	82629900	82650278	+	10	2940	31070	81873	ENSMUSG00000034674.18	ENSMUST00000151390.7	Tdg	Tdg-208	Known	Known	None	0.30000001192092896	None	None	None	None
m54284U_191212_053548/80020962/ccs	PacBio_Hippocampus_Rep1	mm10_ERCC_SIRV	chr11	109650946	109669646	+	11	3324	34767	91698	ENSMUSG00000020612.16	ENSMUST00000049527.6	Prkar1a	Prkar1a-201	Known	Known	None	0.44999998807907104	None	None	None	None
m54284U_191107_221739/7013484/ccs	PacBio_Cortex_Rep1	mm10_ERCC_SIRV	chr4	150909848	150897134	-	7	829	12855	33366	ENSMUSG00000028964.14	ENSMUST00000030805.13	Park7	Park7-201	Known	Known	None	0.05000000074505806	None	None	None	None
m54284U_191212_053548/110231617/ccs	PacBio_Hippocampus_Rep1	mm10_ERCC_SIRV	chr10	82629900	82650277	+	10	2933	31070	81873	ENSMUSG00000034674.18	ENSMUST00000151390.7	Tdg	Tdg-208	Known	Known	None	0.30000001192092896	None	None	None	None
m54284U_191213_120042/8521610/ccs	PacBio_Hippocampus_Rep2	mm10_ERCC_SIRV	chr7	143052788	143067928	+	8	1478	24031	63060	ENSMUSG00000037706.17	ENSMUST00000037941.9	Cd81	Cd81-201	Known	Known	None	0.25	None	None	None	None
m54284U_191212_053548/45614435/ccs	PacBio_Hippocampus_Rep1	mm10_ERCC_SIRV	chr2	145878922	145887619	+	3	2241	6317	576151	ENSMUSG00000001768.16	ENCODEMT000576151	Rin2	ENCODEMT000576151	Known	ISM	Suffix	0.10000000149011612	None	None	None	None
m54284U_191212_053548/80021687/ccs	PacBio_Hippocampus_Rep1	mm10_ERCC_SIRV	chr11	109650946	109669626	+	11	3310	34767	91698	ENSMUSG00000020612.16	ENSMUST00000049527.6	Prkar1a	Prkar1a-201	Known	Known	None	0.699999988079071	None	None	None	None
m54284U_191212_053548/116458533/ccs	PacBio_Hippocampus_Rep1	mm10_ERCC_SIRV	chr10	82629900	82650279	+	10	2941	31070	81873	ENSMUSG00000034674.18	ENSMUST00000151390.7	Tdg	Tdg-208	Known	Known	None	0.25	None	None	None	None
m54284U_191107_221739/20906305/ccs	PacBio_Cortex_Rep1	mm10_ERCC_SIRV	chr4	150909819	150897134	-	7	800	12855	33366	ENSMUSG00000028964.14	ENSMUST00000030805.13	Park7	Park7-201	Known	Known	None	0.05000000074505806	None	None	None	None
m54284U_191213_120042/8652399/ccs	PacBio_Hippocampus_Rep2	mm10_ERCC_SIRV	chr7	143052788	143067927	+	8	1477	24031	63060	ENSMUSG00000037706.17	ENSMUST00000037941.9	Cd81	Cd81-201	Known	Known	None	0.25	None	None	None	None
m54284U_191212_053548/130942582/ccs	PacBio_Hippocampus_Rep1	mm10_ERCC_SIRV	chr10	82629920	82650322	+	10	2935	31070	576061	ENSMUSG00000034674.18	ENCODEMT000576061	Tdg	ENCODEMT000576061	Known	NIC	None	0.30000001192092896	None	None	None	None
m54284U_191212_053548/144837099/ccs	PacBio_Hippocampus_Rep1	mm10_ERCC_SIRV	chr2	145878937	145887616	+	3	2223	6317	576151	ENSMUSG00000001768.16	ENCODEMT000576151	Rin2	ENCODEMT000576151	Known	ISM	Suffix	0.20000000298023224	None	None	None	None
m54284U_191212_053548/81068963/ccs	PacBio_Hippocampus_Rep1	mm10_ERCC_SIRV	chr11	109650946	109669646	+	11	3324	34767	91698	ENSMUSG00000020612.16	ENSMUST00000049527.6	Prkar1a	Prkar1a-201	Known	Known	None	0.44999998807907104	None	None	None	None
m54284U_191212_053548/159713079/ccs	PacBio_Hippocampus_Rep1	mm10_ERCC_SIRV	chr2	145934700	145880118	-	15	3244	6322	576152	ENSMUSG00000001767.5	ENCODEMT000576152	Crnkl1	ENCODEMT000576152	Known	NNC	None	0.3499999940395355	None	None	None	None
m54284U_191212_053548/143264571/ccs	PacBio_Hippocampus_Rep1	mm10_ERCC_SIRV	chr10	82629920	82650322	+	10	2935	31070	576061	ENSMUSG00000034674.18	ENCODEMT000576061	Tdg	ENCODEMT000576061	Known	NIC	None	0.30000001192092896	None	None	None	None
m54284U_191107_221739/20972179/ccs	PacBio_Cortex_Rep1	mm10_ERCC_SIRV	chr4	150909791	150897134	-	7	1363	12855	576153	ENSMUSG00000028964.14	ENCODEMT000576153	Park7	ENCODEMT000576153	Known	NIC	None	0.05000000074505806	None	None	None	None
m54284U_191212_053548/81070897/ccs	PacBio_Hippocampus_Rep1	mm10_ERCC_SIRV	chr11	109650946	109669144	+	11	2822	34767	91698	ENSMUSG00000020612.16	ENSMUST00000049527.6	Prkar1a	Prkar1a-201	Known	Known	None	0.6499999761581421	None	None	None	None
m54284U_191213_120042/8716866/ccs	PacBio_Hippocampus_Rep2	mm10_ERCC_SIRV	chr7	143052788	143067928	+	8	1478	24031	63060	ENSMUSG00000037706.17	ENSMUST00000037941.9	Cd81	Cd81-201	Known	Known	None	0.25	None	None	None	None
m54284U_191212_053548/149423401/ccs	PacBio_Hippocampus_Rep1	mm10_ERCC_SIRV	chr10	82629900	82650278	+	10	2940	31070	81873	ENSMUSG00000034674.18	ENSMUST00000151390.7	Tdg	Tdg-208	Known	Known	None	0.30000001192092896	None	None	None	None
m54284U_191109_043049/158662797/ccs	PacBio_Cortex_Rep2	mm10_ERCC_SIRV	chr2	145883332	145887613	+	2	2165	6317	576154	ENSMUSG00000001768.16	ENCODEMT000576154	Rin2	ENCODEMT000576154	Known	ISM	Suffix	0.05000000074505806	None	None	None	None
m54284U_191212_053548/154862695/ccs	PacBio_Hippocampus_Rep1	mm10_ERCC_SIRV	chr10	82629900	82650278	+	10	2940	31070	81873	ENSMUSG00000034674.18	ENSMUST00000151390.7	Tdg	Tdg-208	Known	Known	None	0.30000001192092896	None	None	None	None
m54284U_191107_221739/25100497/ccs	PacBio_Cortex_Rep1	mm10_ERCC_SIRV	chr4	150909822	150897133	-	7	1349	12855	576153	ENSMUSG00000028964.14	ENCODEMT000576153	Park7	ENCODEMT000576153	Known	NIC	None	0.05000000074505806	None	None	None	None
m54284U_191212_053548/85524567/ccs	PacBio_Hippocampus_Rep1	mm10_ERCC_SIRV	chr11	109650946	109669650	+	11	3317	34767	91698	ENSMUSG00000020612.16	ENSMUST00000049527.6	Prkar1a	Prkar1a-201	Known	Known	None	0.3499999940395355	None	None	None	None
m54284U_191213_120042/8847661/ccs	PacBio_Hippocampus_Rep2	mm10_ERCC_SIRV	chr7	143052788	143067910	+	8	1460	24031	63060	ENSMUSG00000037706.17	ENSMUST00000037941.9	Cd81	Cd81-201	Known	Known	None	0.550000011920929	None	None	None	None
m54284U_191212_053548/173802644/ccs	PacBio_Hippocampus_Rep1	mm10_ERCC_SIRV	chr10	82629900	82650277	+	10	2939	31070	81873	ENSMUSG00000034674.18	ENSMUST00000151390.7	Tdg	Tdg-208	Known	Known	None	0.30000001192092896	None	None	None	None
m54284U_191212_053548/86050477/ccs	PacBio_Hippocampus_Rep1	mm10_ERCC_SIRV	chr11	109650946	109669626	+	11	3304	34767	91698	ENSMUSG00000020612.16	ENSMUST00000049527.6	Prkar1a	Prkar1a-201	Known	Known	None	0.699999988079071	None	None	None	None
m54284U_191107_221739/25691572/ccs	PacBio_Cortex_Rep1	mm10_ERCC_SIRV	chr4	150909829	150897133	-	7	1364	12855	576153	ENSMUSG00000028964.14	ENCODEMT000576153	Park7	ENCODEMT000576153	Known	NIC	None	0.05000000074505806	None	None	None	None
m54284U_191212_053548/177210557/ccs	PacBio_Hippocampus_Rep1	mm10_ERCC_SIRV	chr10	82629920	82650324	+	10	2937	31070	576061	ENSMUSG00000034674.18	ENCODEMT000576061	Tdg	ENCODEMT000576061	Known	NIC	None	0.30000001192092896	None	None	None	None
m54284U_191213_120042/8980745/ccs	PacBio_Hippocampus_Rep2	mm10_ERCC_SIRV	chr7	143052788	143067910	+	8	1460	24031	63060	ENSMUSG00000037706.17	ENSMUST00000037941.9	Cd81	Cd81-201	Known	Known	None	0.550000011920929	None	None	None	None
m54284U_191107_221739/35849828/ccs	PacBio_Cortex_Rep1	mm10_ERCC_SIRV	chr2	145885651	145887609	+	1	1959	6317	576155	ENSMUSG00000001768.16	ENCODEMT000576155	Rin2	ENCODEMT000576155	Known	ISM	None	0.20000000298023224	None	None	None	None
m54284U_191213_120042/15992565/ccs	PacBio_Hippocampus_Rep2	mm10_ERCC_SIRV	chr10	82629920	82650327	+	10	2940	31070	576061	ENSMUSG00000034674.18	ENCODEMT000576061	Tdg	ENCODEMT000576061	Known	NIC	None	0.15000000596046448	None	None	None	None
m54284U_191212_053548/95488091/ccs	PacBio_Hippocampus_Rep1	mm10_ERCC_SIRV	chr11	109650946	109669174	+	11	2852	34767	91698	ENSMUSG00000020612.16	ENSMUST00000049527.6	Prkar1a	Prkar1a-201	Known	Known	None	0.3499999940395355	None	None	None	None
m54284U_191107_221739/31784975/ccs	PacBio_Cortex_Rep1	mm10_ERCC_SIRV	chr4	150909819	150897134	-	7	800	12855	33366	ENSMUSG00000028964.14	ENSMUST00000030805.13	Park7	Park7-201	Known	Known	None	0.05000000074505806	None	None	None	None
m54284U_191212_053548/16843223/ccs	PacBio_Hippocampus_Rep1	mm10_ERCC_SIRV	chr2	145885736	145887616	+	1	1826	6317	576155	ENSMUSG00000001768.16	ENCODEMT000576155	Rin2	ENCODEMT000576155	Known	ISM	None	0.20000000298023224	None	None	None	None
m54284U_191213_120042/31261347/ccs	PacBio_Hippocampus_Rep2	mm10_ERCC_SIRV	chr10	82629900	82650278	+	10	2940	31070	81873	ENSMUSG00000034674.18	ENSMUST00000151390.7	Tdg	Tdg-208	Known	Known	None	0.30000001192092896	None	None	None	None
m54284U_191213_120042/9177031/ccs	PacBio_Hippocampus_Rep2	mm10_ERCC_SIRV	chr7	143052788	143067928	+	8	1478	24031	63060	ENSMUSG00000037706.17	ENSMUST00000037941.9	Cd81	Cd81-201	Known	Known	None	0.25	None	None	None	None
m54284U_191212_053548/39977085/ccs	PacBio_Hippocampus_Rep1	mm10_ERCC_SIRV	chr2	145885912	145887623	+	1	1649	6317	576155	ENSMUSG00000001768.16	ENCODEMT000576155	Rin2	ENCODEMT000576155	Known	ISM	None	0.05000000074505806	None	None	None	None
m54284U_191212_053548/97845886/ccs	PacBio_Hippocampus_Rep1	mm10_ERCC_SIRV	chr11	109650946	109669626	+	11	3304	34767	91698	ENSMUSG00000020612.16	ENSMUST00000049527.6	Prkar1a	Prkar1a-201	Known	Known	None	0.699999988079071	None	None	None	None
m54284U_191212_053548/80807362/ccs	PacBio_Hippocampus_Rep1	mm10_ERCC_SIRV	chr2	145886029	145887614	+	1	1531	6317	576155	ENSMUSG00000001768.16	ENCODEMT000576155	Rin2	ENCODEMT000576155	Known	ISM	None	0.20000000298023224	None	None	None	None
m54284U_191107_221739/32180768/ccs	PacBio_Cortex_Rep1	mm10_ERCC_SIRV	chr4	150909808	150897134	-	7	789	12855	33366	ENSMUSG00000028964.14	ENSMUST00000030805.13	Park7	Park7-201	Known	Known	None	0.05000000074505806	None	None	None	None
m54284U_191213_120042/50791315/ccs	PacBio_Hippocampus_Rep2	mm10_ERCC_SIRV	chr10	82629900	82650278	+	10	2940	31070	81873	ENSMUSG00000034674.18	ENSMUST00000151390.7	Tdg	Tdg-208	Known	Known	None	0.30000001192092896	None	None	None	None
m54284U_191212_053548/22741155/ccs	PacBio_Hippocampus_Rep1	mm10_ERCC_SIRV	chr2	145886117	145887616	+	1	1445	6317	576155	ENSMUSG00000001768.16	ENCODEMT000576155	Rin2	ENCODEMT000576155	Known	ISM	None	0.20000000298023224	None	None	None	None
m54284U_191213_120042/9177874/ccs	PacBio_Hippocampus_Rep2	mm10_ERCC_SIRV	chr7	143052788	143067928	+	8	1478	24031	63060	ENSMUSG00000037706.17	ENSMUST00000037941.9	Cd81	Cd81-201	Known	Known	None	0.25	None	None	None	None
m54284U_191213_120042/82314526/ccs	PacBio_Hippocampus_Rep2	mm10_ERCC_SIRV	chr10	82629900	82650276	+	10	2938	31070	81873	ENSMUSG00000034674.18	ENSMUST00000151390.7	Tdg	Tdg-208	Known	Known	None	0.30000001192092896	None	None	None	None
m54284U_191212_053548/62131026/ccs	PacBio_Hippocampus_Rep1	mm10_ERCC_SIRV	chr2	145886132	145887620	+	1	1434	6317	576155	ENSMUSG00000001768.16	ENCODEMT000576155	Rin2	ENCODEMT000576155	Known	ISM	None	0.05000000074505806	None	None	None	None
m54284U_191212_053548/109184322/ccs	PacBio_Hippocampus_Rep1	mm10_ERCC_SIRV	chr11	109650946	109669652	+	11	3324	34767	91698	ENSMUSG00000020612.16	ENSMUST00000049527.6	Prkar1a	Prkar1a-201	Known	Known	None	0.30000001192092896	None	None	None	None
m54284U_191212_053548/86377318/ccs	PacBio_Hippocampus_Rep1	mm10_ERCC_SIRV	chr2	145886196	145887616	+	1	1366	6317	576155	ENSMUSG00000001768.16	ENCODEMT000576155	Rin2	ENCODEMT000576155	Known	ISM	None	0.20000000298023224	None	None	None	None
m54284U_191107_221739/32245900/ccs	PacBio_Cortex_Rep1	mm10_ERCC_SIRV	chr4	150909877	150897134	-	7	858	12855	33366	ENSMUSG00000028964.14	ENSMUST00000030805.13	Park7	Park7-201	Known	Known	None	0.05000000074505806	None	None	None	None
m54284U_191213_120042/93390367/ccs	PacBio_Hippocampus_Rep2	mm10_ERCC_SIRV	chr10	82629900	82650269	+	10	2931	31070	81873	ENSMUSG00000034674.18	ENSMUST00000151390.7	Tdg	Tdg-208	Known	Known	None	0.3499999940395355	None	None	None	None
m54284U_191107_221739/119866383/ccs	PacBio_Cortex_Rep1	mm10_ERCC_SIRV	chr2	145886665	145888823	+	1	2104	6317	576155	ENSMUSG00000001768.16	ENCODEMT000576155	Rin2	ENCODEMT000576155	Known	ISM	None	0.75	None	None	None	None
m54284U_191213_120042/131270790/ccs	PacBio_Hippocampus_Rep2	mm10_ERCC_SIRV	chr10	82629900	82650271	+	11	2917	31070	576156	ENSMUSG00000034674.18	ENCODEMT000576156	Tdg	ENCODEMT000576156	Known	NNC	None	0.3499999940395355	None	None	None	None
m54284U_191212_053548/9438951/ccs	PacBio_Hippocampus_Rep1	mm10_ERCC_SIRV	chr2	145886829	145887613	+	1	730	6317	576155	ENSMUSG00000001768.16	ENCODEMT000576155	Rin2	ENCODEMT000576155	Known	ISM	None	0.20000000298023224	None	None	None	None
m54284U_191212_053548/112657265/ccs	PacBio_Hippocampus_Rep1	mm10_ERCC_SIRV	chr11	109650946	109669656	+	11	3334	34767	91698	ENSMUSG00000020612.16	ENSMUST00000049527.6	Prkar1a	Prkar1a-201	Known	Known	None	0.30000001192092896	None	None	None	None
m54284U_191213_120042/9242247/ccs	PacBio_Hippocampus_Rep2	mm10_ERCC_SIRV	chr7	143052788	143067923	+	8	1473	24031	63060	ENSMUSG00000037706.17	ENSMUST00000037941.9	Cd81	Cd81-201	Known	Known	None	0.30000001192092896	None	None	None	None
m54284U_191109_043049/101777467/ccs	PacBio_Cortex_Rep2	mm10_ERCC_SIRV	chr2	145892177	145887049	-	2	1728	92332	576157	ENCODEMG000092332	ENCODEMT000576157	ENCODEMG000092332	ENCODEMT000576157	Antisense	Antisense	None	0.4000000059604645	None	None	None	None
m54284U_191213_120042/135268632/ccs	PacBio_Hippocampus_Rep2	mm10_ERCC_SIRV	chr10	82629900	82650279	+	10	2941	31070	81873	ENSMUSG00000034674.18	ENSMUST00000151390.7	Tdg	Tdg-208	Known	Known	None	0.25	None	None	None	None
m54284U_191107_221739/32769726/ccs	PacBio_Cortex_Rep1	mm10_ERCC_SIRV	chr4	150903416	150897134	-	2	2747	12855	576158	ENSMUSG00000028964.14	ENCODEMT000576158	Park7	ENCODEMT000576158	Known	ISM	Suffix	0.05000000074505806	None	None	None	None
m54284U_191212_053548/114688164/ccs	PacBio_Hippocampus_Rep1	mm10_ERCC_SIRV	chr11	109650946	109667792	+	11	1470	34767	91698	ENSMUSG00000020612.16	ENSMUST00000049527.6	Prkar1a	Prkar1a-201	Known	Known	None	0.10000000149011612	None	None	None	None
m54284U_191213_120042/167575936/ccs	PacBio_Hippocampus_Rep2	mm10_ERCC_SIRV	chr10	82629900	82650276	+	10	2938	31070	81873	ENSMUSG00000034674.18	ENSMUST00000151390.7	Tdg	Tdg-208	Known	Known	None	0.30000001192092896	None	None	None	None
m54284U_191213_120042/9308546/ccs	PacBio_Hippocampus_Rep2	mm10_ERCC_SIRV	chr7	143052788	143067910	+	8	1460	24031	63060	ENSMUSG00000037706.17	ENSMUST00000037941.9	Cd81	Cd81-201	Known	Known	None	0.550000011920929	None	None	None	None
m54284U_191107_221739/36308212/ccs	PacBio_Cortex_Rep1	mm10_ERCC_SIRV	chr2	145902695	145901523	-	1	1173	92333	576159	ENCODEMG000092333	ENCODEMT000576159	ENCODEMG000092333	ENCODEMT000576159	Antisense	Antisense	None	0.25	None	None	None	None
m54284U_191213_120042/174653917/ccs	PacBio_Hippocampus_Rep2	mm10_ERCC_SIRV	chr10	82629920	82650322	+	10	2935	31070	576061	ENSMUSG00000034674.18	ENCODEMT000576061	Tdg	ENCODEMT000576061	Known	NIC	None	0.30000001192092896	None	None	None	None
m54284U_191107_221739/34800243/ccs	PacBio_Cortex_Rep1	mm10_ERCC_SIRV	chr4	150909843	150897134	-	7	824	12855	33366	ENSMUSG00000028964.14	ENSMUST00000030805.13	Park7	Park7-201	Known	Known	None	0.05000000074505806	None	None	None	None
m54284U_191212_053548/114754139/ccs	PacBio_Hippocampus_Rep1	mm10_ERCC_SIRV	chr11	109650946	109669648	+	11	3326	34767	91698	ENSMUSG00000020612.16	ENSMUST00000049527.6	Prkar1a	Prkar1a-201	Known	Known	None	0.44999998807907104	None	None	None	None
m54284U_191213_120042/178914916/ccs	PacBio_Hippocampus_Rep2	mm10_ERCC_SIRV	chr10	82629900	82650274	+	10	2936	31070	81873	ENSMUSG00000034674.18	ENSMUST00000151390.7	Tdg	Tdg-208	Known	Known	None	0.25	None	None	None	None
m54284U_191213_120042/9568514/ccs	PacBio_Hippocampus_Rep2	mm10_ERCC_SIRV	chr7	143052788	143067926	+	8	1476	24031	63060	ENSMUSG00000037706.17	ENSMUST00000037941.9	Cd81	Cd81-201	Known	Known	None	0.25	None	None	None	None
m54284U_191107_221739/2951519/ccs	PacBio_Cortex_Rep1	mm10_ERCC_SIRV	chr10	82629921	82649910	+	10	2568	31070	576061	ENSMUSG00000034674.18	ENCODEMT000576061	Tdg	ENCODEMT000576061	Known	NIC	None	0.10000000149011612	None	None	None	None
m54284U_191212_053548/115280705/ccs	PacBio_Hippocampus_Rep1	mm10_ERCC_SIRV	chr11	109650946	109669648	+	11	3326	34767	91698	ENSMUSG00000020612.16	ENSMUST00000049527.6	Prkar1a	Prkar1a-201	Known	Known	None	0.44999998807907104	None	None	None	None
m54284U_191109_043049/22349883/ccs	PacBio_Cortex_Rep2	mm10_ERCC_SIRV	chr10	82629901	82650276	+	10	2929	31070	576160	ENSMUSG00000034674.18	ENCODEMT000576160	Tdg	ENCODEMT000576160	Known	NNC	None	0.30000001192092896	None	None	None	None
m54284U_191107_221739/37225739/ccs	PacBio_Cortex_Rep1	mm10_ERCC_SIRV	chr4	150909848	150897134	-	7	829	12855	33366	ENSMUSG00000028964.14	ENSMUST00000030805.13	Park7	Park7-201	Known	Known	None	0.05000000074505806	None	None	None	None
m54284U_191107_221739/35913922/ccs	PacBio_Cortex_Rep1	mm10_ERCC_SIRV	chr2	145903211	145916316	+	6	1063	6321	16801	ENSMUSG00000002728.14	ENSMUST00000110000.7	Naa20	Naa20-202	Known	Known	None	0.20000000298023224	None	None	None	None
m54284U_191213_120042/9766309/ccs	PacBio_Hippocampus_Rep2	mm10_ERCC_SIRV	chr7	143052788	143067909	+	8	1459	24031	63060	ENSMUSG00000037706.17	ENSMUST00000037941.9	Cd81	Cd81-201	Known	Known	None	0.5	None	None	None	None
m54284U_191109_043049/44435453/ccs	PacBio_Cortex_Rep2	mm10_ERCC_SIRV	chr10	82629901	82650277	+	10	2938	31070	81873	ENSMUSG00000034674.18	ENSMUST00000151390.7	Tdg	Tdg-208	Known	Known	None	0.30000001192092896	None	None	None	None
m54284U_191212_053548/115869637/ccs	PacBio_Hippocampus_Rep1	mm10_ERCC_SIRV	chr11	109650946	109669646	+	11	3324	34767	91698	ENSMUSG00000020612.16	ENSMUST00000049527.6	Prkar1a	Prkar1a-201	Known	Known	None	0.44999998807907104	None	None	None	None
m54284U_191107_221739/39126090/ccs	PacBio_Cortex_Rep1	mm10_ERCC_SIRV	chr4	150909821	150897134	-	7	802	12855	33366	ENSMUSG00000028964.14	ENSMUST00000030805.13	Park7	Park7-201	Known	Known	None	0.05000000074505806	None	None	None	None
m54284U_191107_221739/138480422/ccs	PacBio_Cortex_Rep1	mm10_ERCC_SIRV	chr2	145903214	145916316	+	6	1060	6321	16801	ENSMUSG00000002728.14	ENSMUST00000110000.7	Naa20	Naa20-202	Known	Known	None	0.20000000298023224	None	None	None	None
m54284U_191212_053548/97388716/ccs	PacBio_Hippocampus_Rep1	mm10_ERCC_SIRV	chr10	82629901	82650276	+	10	2937	31070	81873	ENSMUSG00000034674.18	ENSMUST00000151390.7	Tdg	Tdg-208	Known	Known	None	0.30000001192092896	None	None	None	None
m54284U_191212_053548/118292551/ccs	PacBio_Hippocampus_Rep1	mm10_ERCC_SIRV	chr11	109650971	109669648	+	11	3324	34767	575250	ENSMUSG00000020612.16	ENCODEMT000575250	Prkar1a	ENCODEMT000575250	Known	NIC	None	0.44999998807907104	None	None	None	None
m54284U_191213_120042/9766639/ccs	PacBio_Hippocampus_Rep2	mm10_ERCC_SIRV	chr7	143052788	143067904	+	8	1454	24031	63060	ENSMUSG00000037706.17	ENSMUST00000037941.9	Cd81	Cd81-201	Known	Known	None	0.550000011920929	None	None	None	None
m54284U_191212_053548/100076099/ccs	PacBio_Hippocampus_Rep1	mm10_ERCC_SIRV	chr10	82629921	82650323	+	10	2935	31070	576061	ENSMUSG00000034674.18	ENCODEMT000576061	Tdg	ENCODEMT000576061	Known	NIC	None	0.30000001192092896	None	None	None	None
m54284U_191107_221739/39781357/ccs	PacBio_Cortex_Rep1	mm10_ERCC_SIRV	chr4	150909843	150897134	-	7	824	12855	33366	ENSMUSG00000028964.14	ENSMUST00000030805.13	Park7	Park7-201	Known	Known	None	0.05000000074505806	None	None	None	None
m54284U_191107_221739/88212966/ccs	PacBio_Cortex_Rep1	mm10_ERCC_SIRV	chr2	145903221	145916316	+	6	1053	6321	16801	ENSMUSG00000002728.14	ENSMUST00000110000.7	Naa20	Naa20-202	Known	Known	None	0.20000000298023224	None	None	None	None
m54284U_191212_053548/120063052/ccs	PacBio_Hippocampus_Rep1	mm10_ERCC_SIRV	chr11	109650946	109669626	+	11	3304	34767	91698	ENSMUSG00000020612.16	ENSMUST00000049527.6	Prkar1a	Prkar1a-201	Known	Known	None	0.699999988079071	None	None	None	None
m54284U_191213_120042/36440844/ccs	PacBio_Hippocampus_Rep2	mm10_ERCC_SIRV	chr10	82629901	82650276	+	10	2937	31070	81873	ENSMUSG00000034674.18	ENSMUST00000151390.7	Tdg	Tdg-208	Known	Known	None	0.30000001192092896	None	None	None	None
m54284U_191213_120042/9831990/ccs	PacBio_Hippocampus_Rep2	mm10_ERCC_SIRV	chr7	143052788	143067909	+	8	1459	24031	63060	ENSMUSG00000037706.17	ENSMUST00000037941.9	Cd81	Cd81-201	Known	Known	None	0.5	None	None	None	None
m54284U_191107_221739/43845173/ccs	PacBio_Cortex_Rep1	mm10_ERCC_SIRV	chr4	150909874	150897134	-	7	855	12855	33366	ENSMUSG00000028964.14	ENSMUST00000030805.13	Park7	Park7-201	Known	Known	None	0.05000000074505806	None	None	None	None
m54284U_191212_053548/94175795/ccs	PacBio_Hippocampus_Rep1	mm10_ERCC_SIRV	chr10	82629922	82650324	+	10	2935	31070	576061	ENSMUSG00000034674.18	ENCODEMT000576061	Tdg	ENCODEMT000576061	Known	NIC	None	0.30000001192092896	None	None	None	None
m54284U_191212_053548/120651932/ccs	PacBio_Hippocampus_Rep1	mm10_ERCC_SIRV	chr11	109650946	109669654	+	11	3332	34767	91698	ENSMUSG00000020612.16	ENSMUST00000049527.6	Prkar1a	Prkar1a-201	Known	Known	None	0.30000001192092896	None	None	None	None
m54284U_191107_221739/156631733/ccs	PacBio_Cortex_Rep1	mm10_ERCC_SIRV	chr2	145903225	145916316	+	6	1079	6321	16802	ENSMUSG00000002728.14	ENSMUST00000002805.13	Naa20	Naa20-201	Known	Known	None	0.20000000298023224	None	None	None	None
m54284U_191212_053548/111673802/ccs	PacBio_Hippocampus_Rep1	mm10_ERCC_SIRV	chr10	82629902	82650278	+	10	2938	31070	81873	ENSMUSG00000034674.18	ENSMUST00000151390.7	Tdg	Tdg-208	Known	Known	None	0.30000001192092896	None	None	None	None
m54284U_191213_120042/9896167/ccs	PacBio_Hippocampus_Rep2	mm10_ERCC_SIRV	chr7	143052788	143067910	+	8	1460	24031	63060	ENSMUSG00000037706.17	ENSMUST00000037941.9	Cd81	Cd81-201	Known	Known	None	0.550000011920929	None	None	None	None
m54284U_191107_221739/43911901/ccs	PacBio_Cortex_Rep1	mm10_ERCC_SIRV	chr4	150909855	150897133	-	7	1390	12855	576153	ENSMUSG00000028964.14	ENCODEMT000576153	Park7	ENCODEMT000576153	Known	NIC	None	0.05000000074505806	None	None	None	None
m54284U_191212_053548/121046784/ccs	PacBio_Hippocampus_Rep1	mm10_ERCC_SIRV	chr11	109650946	109669626	+	11	3304	34767	91698	ENSMUSG00000020612.16	ENSMUST00000049527.6	Prkar1a	Prkar1a-201	Known	Known	None	0.699999988079071	None	None	None	None
m54284U_191107_221739/4785756/ccs	PacBio_Cortex_Rep1	mm10_ERCC_SIRV	chr10	82629903	82650277	+	10	2936	31070	81873	ENSMUSG00000034674.18	ENSMUST00000151390.7	Tdg	Tdg-208	Known	Known	None	0.30000001192092896	None	None	None	None
m54284U_191212_053548/139724521/ccs	PacBio_Hippocampus_Rep1	mm10_ERCC_SIRV	chr2	145903234	145916424	+	6	1148	6321	16801	ENSMUSG00000002728.14	ENSMUST00000110000.7	Naa20	Naa20-202	Known	Known	None	0.25	None	None	None	None
m54284U_191212_053548/77465800/ccs	PacBio_Hippocampus_Rep1	mm10_ERCC_SIRV	chr2	145903235	145916316	+	5	985	6321	576161	ENSMUSG00000002728.14	ENCODEMT000576161	Naa20	ENCODEMT000576161	Known	NNC	None	0.20000000298023224	None	None	None	None
m54284U_191107_221739/15074479/ccs	PacBio_Cortex_Rep1	mm10_ERCC_SIRV	chr10	82629923	82650328	+	10	2938	31070	576061	ENSMUSG00000034674.18	ENCODEMT000576061	Tdg	ENCODEMT000576061	Known	NIC	None	0.15000000596046448	None	None	None	None
m54284U_191213_120042/10027711/ccs	PacBio_Hippocampus_Rep2	mm10_ERCC_SIRV	chr7	143052788	143067927	+	8	1477	24031	63060	ENSMUSG00000037706.17	ENSMUST00000037941.9	Cd81	Cd81-201	Known	Known	None	0.25	None	None	None	None
m54284U_191107_221739/44829434/ccs	PacBio_Cortex_Rep1	mm10_ERCC_SIRV	chr4	150909876	150897134	-	7	857	12855	33366	ENSMUSG00000028964.14	ENSMUST00000030805.13	Park7	Park7-201	Known	Known	None	0.05000000074505806	None	None	None	None
m54284U_191212_053548/121373463/ccs	PacBio_Hippocampus_Rep1	mm10_ERCC_SIRV	chr11	109650946	109669654	+	11	3332	34767	91698	ENSMUSG00000020612.16	ENSMUST00000049527.6	Prkar1a	Prkar1a-201	Known	Known	None	0.30000001192092896	None	None	None	None
m54284U_191107_221739/80020558/ccs	PacBio_Cortex_Rep1	mm10_ERCC_SIRV	chr10	82629923	82650324	+	10	2934	31070	576061	ENSMUSG00000034674.18	ENCODEMT000576061	Tdg	ENCODEMT000576061	Known	NIC	None	0.30000001192092896	None	None	None	None
m54284U_191107_221739/40765443/ccs	PacBio_Cortex_Rep1	mm10_ERCC_SIRV	chr2	145903236	145916316	+	6	1038	6321	16801	ENSMUSG00000002728.14	ENSMUST00000110000.7	Naa20	Naa20-202	Known	Known	None	0.20000000298023224	None	None	None	None
m54284U_191212_053548/124847955/ccs	PacBio_Hippocampus_Rep1	mm10_ERCC_SIRV	chr11	109650946	109669626	+	11	3304	34767	91698	ENSMUSG00000020612.16	ENSMUST00000049527.6	Prkar1a	Prkar1a-201	Known	Known	None	0.699999988079071	None	None	None	None
m54284U_191107_221739/85787231/ccs	PacBio_Cortex_Rep1	mm10_ERCC_SIRV	chr10	82629923	82650325	+	10	2935	31070	576061	ENSMUSG00000034674.18	ENCODEMT000576061	Tdg	ENCODEMT000576061	Known	NIC	None	0.25	None	None	None	None
m54284U_191213_120042/10027960/ccs	PacBio_Hippocampus_Rep2	mm10_ERCC_SIRV	chr7	143052788	143067928	+	8	1478	24031	63060	ENSMUSG00000037706.17	ENSMUST00000037941.9	Cd81	Cd81-201	Known	Known	None	0.25	None	None	None	None
m54284U_191107_221739/46662850/ccs	PacBio_Cortex_Rep1	mm10_ERCC_SIRV	chr4	150909821	150897134	-	7	802	12855	33366	ENSMUSG00000028964.14	ENSMUST00000030805.13	Park7	Park7-201	Known	Known	None	0.05000000074505806	None	None	None	None
m54284U_191107_221739/110299299/ccs	PacBio_Cortex_Rep1	mm10_ERCC_SIRV	chr10	82629903	82650276	+	10	2935	31070	81873	ENSMUSG00000034674.18	ENSMUST00000151390.7	Tdg	Tdg-208	Known	Known	None	0.30000001192092896	None	None	None	None
m54284U_191212_053548/128321772/ccs	PacBio_Hippocampus_Rep1	mm10_ERCC_SIRV	chr11	109650946	109669626	+	11	3304	34767	91698	ENSMUSG00000020612.16	ENSMUST00000049527.6	Prkar1a	Prkar1a-201	Known	Known	None	0.699999988079071	None	None	None	None
m54284U_191107_221739/153552737/ccs	PacBio_Cortex_Rep1	mm10_ERCC_SIRV	chr10	82629903	82650276	+	10	2935	31070	81873	ENSMUSG00000034674.18	ENSMUST00000151390.7	Tdg	Tdg-208	Known	Known	None	0.30000001192092896	None	None	None	None
m54284U_191107_221739/150735257/ccs	PacBio_Cortex_Rep1	mm10_ERCC_SIRV	chr2	145903236	145916316	+	6	1038	6321	16801	ENSMUSG00000002728.14	ENSMUST00000110000.7	Naa20	Naa20-202	Known	Known	None	0.20000000298023224	None	None	None	None
m54284U_191107_221739/48235140/ccs	PacBio_Cortex_Rep1	mm10_ERCC_SIRV	chr4	150909852	150897134	-	7	833	12855	33366	ENSMUSG00000028964.14	ENSMUST00000030805.13	Park7	Park7-201	Known	Known	None	0.05000000074505806	None	None	None	None
m54284U_191213_120042/10357511/ccs	PacBio_Hippocampus_Rep2	mm10_ERCC_SIRV	chr7	143052788	143067910	+	8	1460	24031	63060	ENSMUSG00000037706.17	ENSMUST00000037941.9	Cd81	Cd81-201	Known	Known	None	0.550000011920929	None	None	None	None
m54284U_191212_053548/136839242/ccs	PacBio_Hippocampus_Rep1	mm10_ERCC_SIRV	chr11	109650946	109669409	+	11	3087	34767	91698	ENSMUSG00000020612.16	ENSMUST00000049527.6	Prkar1a	Prkar1a-201	Known	Known	None	0.5	None	None	None	None
m54284U_191109_043049/8454727/ccs	PacBio_Cortex_Rep2	mm10_ERCC_SIRV	chr10	82629903	82650276	+	10	2935	31070	81873	ENSMUSG00000034674.18	ENSMUST00000151390.7	Tdg	Tdg-208	Known	Known	None	0.30000001192092896	None	None	None	None
m54284U_191212_053548/86179916/ccs	PacBio_Hippocampus_Rep1	mm10_ERCC_SIRV	chr2	145903238	145916313	+	6	1033	6321	16801	ENSMUSG00000002728.14	ENSMUST00000110000.7	Naa20	Naa20-202	Known	Known	None	0.25	None	None	None	None
m54284U_191107_221739/49611631/ccs	PacBio_Cortex_Rep1	mm10_ERCC_SIRV	chr4	150909832	150897134	-	7	813	12855	33366	ENSMUSG00000028964.14	ENSMUST00000030805.13	Park7	Park7-201	Known	Known	None	0.05000000074505806	None	None	None	None
m54284U_191212_053548/66194048/ccs	PacBio_Hippocampus_Rep1	mm10_ERCC_SIRV	chr10	82629923	82650324	+	10	2934	31070	576061	ENSMUSG00000034674.18	ENCODEMT000576061	Tdg	ENCODEMT000576061	Known	NIC	None	0.30000001192092896	None	None	None	None
m54284U_191213_120042/10683602/ccs	PacBio_Hippocampus_Rep2	mm10_ERCC_SIRV	chr7	143052788	143067910	+	8	1460	24031	63060	ENSMUSG00000037706.17	ENSMUST00000037941.9	Cd81	Cd81-201	Known	Known	None	0.550000011920929	None	None	None	None
m54284U_191212_053548/136907526/ccs	PacBio_Hippocampus_Rep1	mm10_ERCC_SIRV	chr11	109650946	109669648	+	11	3326	34767	91698	ENSMUSG00000020612.16	ENSMUST00000049527.6	Prkar1a	Prkar1a-201	Known	Known	None	0.44999998807907104	None	None	None	None
m54284U_191212_053548/111806272/ccs	PacBio_Hippocampus_Rep1	mm10_ERCC_SIRV	chr10	82629903	82649597	+	10	2256	31070	81873	ENSMUSG00000034674.18	ENSMUST00000151390.7	Tdg	Tdg-208	Known	Known	None	0.25	None	None	None	None
m54284U_191107_221739/108791212/ccs	PacBio_Cortex_Rep1	mm10_ERCC_SIRV	chr2	145903239	145916315	+	6	1034	6321	16801	ENSMUSG00000002728.14	ENSMUST00000110000.7	Naa20	Naa20-202	Known	Known	None	0.20000000298023224	None	None	None	None
m54284U_191212_053548/154207260/ccs	PacBio_Hippocampus_Rep1	mm10_ERCC_SIRV	chr10	82629903	82650277	+	10	2936	31070	81873	ENSMUSG00000034674.18	ENSMUST00000151390.7	Tdg	Tdg-208	Known	Known	None	0.30000001192092896	None	None	None	None
m54284U_191212_053548/140118189/ccs	PacBio_Hippocampus_Rep1	mm10_ERCC_SIRV	chr11	109650946	109669656	+	11	3334	34767	91698	ENSMUSG00000020612.16	ENSMUST00000049527.6	Prkar1a	Prkar1a-201	Known	Known	None	0.30000001192092896	None	None	None	None
m54284U_191213_120042/10684549/ccs	PacBio_Hippocampus_Rep2	mm10_ERCC_SIRV	chr7	143052788	143067910	+	8	1460	24031	63060	ENSMUSG00000037706.17	ENSMUST00000037941.9	Cd81	Cd81-201	Known	Known	None	0.550000011920929	None	None	None	None
m54284U_191107_221739/51119200/ccs	PacBio_Cortex_Rep1	mm10_ERCC_SIRV	chr4	150897442	150897134	-	1	309	12855	576162	ENSMUSG00000028964.14	ENCODEMT000576162	Park7	ENCODEMT000576162	Known	ISM	None	0.05000000074505806	None	None	None	None
m54284U_191213_120042/4522848/ccs	PacBio_Hippocampus_Rep2	mm10_ERCC_SIRV	chr10	82629903	82650283	+	10	2942	31070	81873	ENSMUSG00000034674.18	ENSMUST00000151390.7	Tdg	Tdg-208	Known	Known	None	0.10000000149011612	None	None	None	None
m54284U_191107_221739/43255104/ccs	PacBio_Cortex_Rep1	mm10_ERCC_SIRV	chr2	145903240	145916316	+	6	1034	6321	16801	ENSMUSG00000002728.14	ENSMUST00000110000.7	Naa20	Naa20-202	Known	Known	None	0.20000000298023224	None	None	None	None
m54284U_191212_053548/141100098/ccs	PacBio_Hippocampus_Rep1	mm10_ERCC_SIRV	chr11	109650946	109669626	+	11	3304	34767	91698	ENSMUSG00000020612.16	ENSMUST00000049527.6	Prkar1a	Prkar1a-201	Known	Known	None	0.699999988079071	None	None	None	None
m54284U_191213_120042/141885468/ccs	PacBio_Hippocampus_Rep2	mm10_ERCC_SIRV	chr10	82629903	82650285	+	10	2944	31070	81873	ENSMUSG00000034674.18	ENSMUST00000151390.7	Tdg	Tdg-208	Known	Known	None	0.15000000596046448	None	None	None	None
m54284U_191107_221739/55378070/ccs	PacBio_Cortex_Rep1	mm10_ERCC_SIRV	chr4	150909863	150897134	-	7	844	12855	33366	ENSMUSG00000028964.14	ENSMUST00000030805.13	Park7	Park7-201	Known	Known	None	0.05000000074505806	None	None	None	None
m54284U_191213_120042/10748832/ccs	PacBio_Hippocampus_Rep2	mm10_ERCC_SIRV	chr7	143052788	143067926	+	8	1476	24031	63060	ENSMUSG00000037706.17	ENSMUST00000037941.9	Cd81	Cd81-201	Known	Known	None	0.25	None	None	None	None
m54284U_191213_120042/154141396/ccs	PacBio_Hippocampus_Rep2	mm10_ERCC_SIRV	chr10	82629903	82650278	+	10	2937	31070	81873	ENSMUSG00000034674.18	ENSMUST00000151390.7	Tdg	Tdg-208	Known	Known	None	0.30000001192092896	None	None	None	None
m54284U_191212_053548/141560102/ccs	PacBio_Hippocampus_Rep1	mm10_ERCC_SIRV	chr11	109650946	109669626	+	11	3304	34767	91698	ENSMUSG00000020612.16	ENSMUST00000049527.6	Prkar1a	Prkar1a-201	Known	Known	None	0.699999988079071	None	None	None	None
m54284U_191109_043049/132907440/ccs	PacBio_Cortex_Rep2	mm10_ERCC_SIRV	chr2	145903240	145916315	+	5	1662	6321	576163	ENSMUSG00000002728.14	ENCODEMT000576163	Naa20	ENCODEMT000576163	Known	NIC	None	0.20000000298023224	None	None	None	None
m54284U_191212_053548/177604360/ccs	PacBio_Hippocampus_Rep1	mm10_ERCC_SIRV	chr10	82629904	82650279	+	10	2937	31070	81873	ENSMUSG00000034674.18	ENSMUST00000151390.7	Tdg	Tdg-208	Known	Known	None	0.25	None	None	None	None
m54284U_191107_221739/56230797/ccs	PacBio_Cortex_Rep1	mm10_ERCC_SIRV	chr4	150909863	150897134	-	7	844	12855	33366	ENSMUSG00000028964.14	ENSMUST00000030805.13	Park7	Park7-201	Known	Known	None	0.05000000074505806	None	None	None	None
m54284U_191213_120042/10879759/ccs	PacBio_Hippocampus_Rep2	mm10_ERCC_SIRV	chr7	143052788	143067927	+	8	1477	24031	63060	ENSMUSG00000037706.17	ENSMUST00000037941.9	Cd81	Cd81-201	Known	Known	None	0.25	None	None	None	None
m54284U_191212_053548/144967030/ccs	PacBio_Hippocampus_Rep1	mm10_ERCC_SIRV	chr11	109650946	109669626	+	11	3304	34767	91698	ENSMUSG00000020612.16	ENSMUST00000049527.6	Prkar1a	Prkar1a-201	Known	Known	None	0.699999988079071	None	None	None	None
m54284U_191213_120042/37750284/ccs	PacBio_Hippocampus_Rep2	mm10_ERCC_SIRV	chr10	82629924	82650332	+	10	2941	31070	576061	ENSMUSG00000034674.18	ENCODEMT000576061	Tdg	ENCODEMT000576061	Known	NIC	None	0.20000000298023224	None	None	None	None
m54284U_191212_053548/86180875/ccs	PacBio_Hippocampus_Rep1	mm10_ERCC_SIRV	chr2	145903241	145916425	+	5	1662	6321	576163	ENSMUSG00000002728.14	ENCODEMT000576163	Naa20	ENCODEMT000576163	Known	NIC	None	0.20000000298023224	None	None	None	None
m54284U_191107_221739/58132717/ccs	PacBio_Cortex_Rep1	mm10_ERCC_SIRV	chr4	150909853	150897134	-	7	834	12855	33366	ENSMUSG00000028964.14	ENSMUST00000030805.13	Park7	Park7-201	Known	Known	None	0.05000000074505806	None	None	None	None
m54284U_191107_221739/82773590/ccs	PacBio_Cortex_Rep1	mm10_ERCC_SIRV	chr10	82629905	82650278	+	10	2935	31070	81873	ENSMUSG00000034674.18	ENSMUST00000151390.7	Tdg	Tdg-208	Known	Known	None	0.30000001192092896	None	None	None	None
m54284U_191212_053548/145033680/ccs	PacBio_Hippocampus_Rep1	mm10_ERCC_SIRV	chr11	109650946	109669647	+	11	3325	34767	91698	ENSMUSG00000020612.16	ENSMUST00000049527.6	Prkar1a	Prkar1a-201	Known	Known	None	0.44999998807907104	None	None	None	None
m54284U_191213_120042/10944552/ccs	PacBio_Hippocampus_Rep2	mm10_ERCC_SIRV	chr7	143052788	143067929	+	8	1479	24031	63060	ENSMUSG00000037706.17	ENSMUST00000037941.9	Cd81	Cd81-201	Known	Known	None	0.20000000298023224	None	None	None	None
m54284U_191107_221739/151848550/ccs	PacBio_Cortex_Rep1	mm10_ERCC_SIRV	chr10	82629905	82650276	+	10	2933	31070	81873	ENSMUSG00000034674.18	ENSMUST00000151390.7	Tdg	Tdg-208	Known	Known	None	0.30000001192092896	None	None	None	None
m54284U_191107_221739/60884472/ccs	PacBio_Cortex_Rep1	mm10_ERCC_SIRV	chr4	150909839	150897134	-	7	820	12855	33366	ENSMUSG00000028964.14	ENSMUST00000030805.13	Park7	Park7-201	Known	Known	None	0.05000000074505806	None	None	None	None
m54284U_191212_053548/93259680/ccs	PacBio_Hippocampus_Rep1	mm10_ERCC_SIRV	chr2	145903240	145916315	+	6	1033	6321	16801	ENSMUSG00000002728.14	ENSMUST00000110000.7	Naa20	Naa20-202	Known	Known	None	0.20000000298023224	None	None	None	None
m54284U_191212_053548/145555665/ccs	PacBio_Hippocampus_Rep1	mm10_ERCC_SIRV	chr11	109650946	109669648	+	11	3326	34767	91698	ENSMUSG00000020612.16	ENSMUST00000049527.6	Prkar1a	Prkar1a-201	Known	Known	None	0.44999998807907104	None	None	None	None
m54284U_191109_043049/99287807/ccs	PacBio_Cortex_Rep2	mm10_ERCC_SIRV	chr10	82629925	82650322	+	10	2930	31070	576061	ENSMUSG00000034674.18	ENCODEMT000576061	Tdg	ENCODEMT000576061	Known	NIC	None	0.30000001192092896	None	None	None	None
m54284U_191213_120042/11405742/ccs	PacBio_Hippocampus_Rep2	mm10_ERCC_SIRV	chr7	143052788	143067910	+	8	1460	24031	63060	ENSMUSG00000037706.17	ENSMUST00000037941.9	Cd81	Cd81-201	Known	Known	None	0.550000011920929	None	None	None	None
m54284U_191109_043049/150668219/ccs	PacBio_Cortex_Rep2	mm10_ERCC_SIRV	chr10	82629905	82650277	+	10	2928	31070	81873	ENSMUSG00000034674.18	ENSMUST00000151390.7	Tdg	Tdg-208	Known	Known	None	0.30000001192092896	None	None	None	None
m54284U_191212_053548/145622419/ccs	PacBio_Hippocampus_Rep1	mm10_ERCC_SIRV	chr11	109650946	109669648	+	11	3326	34767	91698	ENSMUSG00000020612.16	ENSMUST00000049527.6	Prkar1a	Prkar1a-201	Known	Known	None	0.44999998807907104	None	None	None	None
m54284U_191107_221739/61866396/ccs	PacBio_Cortex_Rep1	mm10_ERCC_SIRV	chr4	150909860	150897134	-	7	841	12855	33366	ENSMUSG00000028964.14	ENSMUST00000030805.13	Park7	Park7-201	Known	Known	None	0.05000000074505806	None	None	None	None
m54284U_191107_221739/76614350/ccs	PacBio_Cortex_Rep1	mm10_ERCC_SIRV	chr2	145903241	145916316	+	6	1033	6321	16801	ENSMUSG00000002728.14	ENSMUST00000110000.7	Naa20	Naa20-202	Known	Known	None	0.20000000298023224	None	None	None	None
m54284U_191212_053548/125436191/ccs	PacBio_Hippocampus_Rep1	mm10_ERCC_SIRV	chr10	82629925	82650322	+	10	2930	31070	576061	ENSMUSG00000034674.18	ENCODEMT000576061	Tdg	ENCODEMT000576061	Known	NIC	None	0.30000001192092896	None	None	None	None
m54284U_191213_120042/11862540/ccs	PacBio_Hippocampus_Rep2	mm10_ERCC_SIRV	chr7	143052788	143067928	+	8	1478	24031	63060	ENSMUSG00000037706.17	ENSMUST00000037941.9	Cd81	Cd81-201	Known	Known	None	0.25	None	None	None	None
m54284U_191212_053548/147390710/ccs	PacBio_Hippocampus_Rep1	mm10_ERCC_SIRV	chr11	109650946	109669649	+	11	3327	34767	91698	ENSMUSG00000020612.16	ENSMUST00000049527.6	Prkar1a	Prkar1a-201	Known	Known	None	0.4000000059604645	None	None	None	None
m54284U_191213_120042/176883486/ccs	PacBio_Hippocampus_Rep2	mm10_ERCC_SIRV	chr10	82629905	82650285	+	10	2942	31070	81873	ENSMUSG00000034674.18	ENSMUST00000151390.7	Tdg	Tdg-208	Known	Known	None	0.15000000596046448	None	None	None	None
m54284U_191107_221739/64750819/ccs	PacBio_Cortex_Rep1	mm10_ERCC_SIRV	chr4	150909850	150897134	-	7	831	12855	33366	ENSMUSG00000028964.14	ENSMUST00000030805.13	Park7	Park7-201	Known	Known	None	0.05000000074505806	None	None	None	None
m54284U_191107_221739/95619069/ccs	PacBio_Cortex_Rep1	mm10_ERCC_SIRV	chr2	145903245	145916322	+	6	1035	6321	16801	ENSMUSG00000002728.14	ENSMUST00000110000.7	Naa20	Naa20-202	Known	Known	None	0.10000000149011612	None	None	None	None
m54284U_191109_043049/9045416/ccs	PacBio_Cortex_Rep2	mm10_ERCC_SIRV	chr10	82629906	82650279	+	10	2935	31070	81873	ENSMUSG00000034674.18	ENSMUST00000151390.7	Tdg	Tdg-208	Known	Known	None	0.25	None	None	None	None
m54284U_191212_053548/150407137/ccs	PacBio_Hippocampus_Rep1	mm10_ERCC_SIRV	chr11	109650946	109669172	+	11	2850	34767	91698	ENSMUSG00000020612.16	ENSMUST00000049527.6	Prkar1a	Prkar1a-201	Known	Known	None	0.3499999940395355	None	None	None	None
m54284U_191213_120042/12191289/ccs	PacBio_Hippocampus_Rep2	mm10_ERCC_SIRV	chr7	143052788	143067928	+	8	1478	24031	63060	ENSMUSG00000037706.17	ENSMUST00000037941.9	Cd81	Cd81-201	Known	Known	None	0.25	None	None	None	None
m54284U_191107_221739/67896258/ccs	PacBio_Cortex_Rep1	mm10_ERCC_SIRV	chr4	150909863	150897134	-	7	844	12855	33366	ENSMUSG00000028964.14	ENSMUST00000030805.13	Park7	Park7-201	Known	Known	None	0.05000000074505806	None	None	None	None
m54284U_191212_053548/25102087/ccs	PacBio_Hippocampus_Rep1	mm10_ERCC_SIRV	chr10	82629906	82650278	+	10	2934	31070	81873	ENSMUSG00000034674.18	ENSMUST00000151390.7	Tdg	Tdg-208	Known	Known	None	0.30000001192092896	None	None	None	None
m54284U_191107_221739/40763664/ccs	PacBio_Cortex_Rep1	mm10_ERCC_SIRV	chr2	145903246	145916315	+	6	1027	6321	16801	ENSMUSG00000002728.14	ENSMUST00000110000.7	Naa20	Naa20-202	Known	Known	None	0.20000000298023224	None	None	None	None
m54284U_191212_053548/151521922/ccs	PacBio_Hippocampus_Rep1	mm10_ERCC_SIRV	chr11	109650946	109669626	+	11	3304	34767	91698	ENSMUSG00000020612.16	ENSMUST00000049527.6	Prkar1a	Prkar1a-201	Known	Known	None	0.699999988079071	None	None	None	None
m54284U_191212_053548/94045539/ccs	PacBio_Hippocampus_Rep1	mm10_ERCC_SIRV	chr10	82629926	82650300	+	10	2907	31070	576061	ENSMUSG00000034674.18	ENCODEMT000576061	Tdg	ENCODEMT000576061	Known	NIC	None	0.44999998807907104	None	None	None	None
m54284U_191107_221739/69796845/ccs	PacBio_Cortex_Rep1	mm10_ERCC_SIRV	chr4	150909832	150897134	-	7	813	12855	33366	ENSMUSG00000028964.14	ENSMUST00000030805.13	Park7	Park7-201	Known	Known	None	0.05000000074505806	None	None	None	None
m54284U_191213_120042/12323530/ccs	PacBio_Hippocampus_Rep2	mm10_ERCC_SIRV	chr7	143052788	143067903	+	8	1453	24031	63060	ENSMUSG00000037706.17	ENSMUST00000037941.9	Cd81	Cd81-201	Known	Known	None	0.550000011920929	None	None	None	None
m54284U_191107_221739/99942671/ccs	PacBio_Cortex_Rep1	mm10_ERCC_SIRV	chr10	82629907	82650279	+	10	2934	31070	81873	ENSMUSG00000034674.18	ENSMUST00000151390.7	Tdg	Tdg-208	Known	Known	None	0.25	None	None	None	None
m54284U_191212_053548/151782769/ccs	PacBio_Hippocampus_Rep1	mm10_ERCC_SIRV	chr11	109650946	109669648	+	11	3326	34767	91698	ENSMUSG00000020612.16	ENSMUST00000049527.6	Prkar1a	Prkar1a-201	Known	Known	None	0.44999998807907104	None	None	None	None
m54284U_191107_221739/111675262/ccs	PacBio_Cortex_Rep1	mm10_ERCC_SIRV	chr2	145903248	145916313	+	6	1023	6321	16801	ENSMUSG00000002728.14	ENSMUST00000110000.7	Naa20	Naa20-202	Known	Known	None	0.25	None	None	None	None
m54284U_191107_221739/118555486/ccs	PacBio_Cortex_Rep1	mm10_ERCC_SIRV	chr10	82629907	82650276	+	10	2931	31070	81873	ENSMUSG00000034674.18	ENSMUST00000151390.7	Tdg	Tdg-208	Known	Known	None	0.30000001192092896	None	None	None	None
m54284U_191107_221739/72813004/ccs	PacBio_Cortex_Rep1	mm10_ERCC_SIRV	chr4	150909867	150897134	-	7	848	12855	33366	ENSMUSG00000028964.14	ENSMUST00000030805.13	Park7	Park7-201	Known	Known	None	0.05000000074505806	None	None	None	None
m54284U_191213_120042/12386553/ccs	PacBio_Hippocampus_Rep2	mm10_ERCC_SIRV	chr7	143052788	143067928	+	8	1478	24031	63060	ENSMUSG00000037706.17	ENSMUST00000037941.9	Cd81	Cd81-201	Known	Known	None	0.25	None	None	None	None
m54284U_191109_043049/23201637/ccs	PacBio_Cortex_Rep2	mm10_ERCC_SIRV	chr10	82629927	82650331	+	10	2937	31070	576061	ENSMUSG00000034674.18	ENCODEMT000576061	Tdg	ENCODEMT000576061	Known	NIC	None	0.15000000596046448	None	None	None	None
m54284U_191212_053548/152438471/ccs	PacBio_Hippocampus_Rep1	mm10_ERCC_SIRV	chr11	109650946	109669656	+	11	3334	34767	91698	ENSMUSG00000020612.16	ENSMUST00000049527.6	Prkar1a	Prkar1a-201	Known	Known	None	0.30000001192092896	None	None	None	None
m54284U_191107_221739/166267626/ccs	PacBio_Cortex_Rep1	mm10_ERCC_SIRV	chr2	145903248	145916314	+	6	1024	6321	16801	ENSMUSG00000002728.14	ENSMUST00000110000.7	Naa20	Naa20-202	Known	Known	None	0.20000000298023224	None	None	None	None
m54284U_191109_043049/76808871/ccs	PacBio_Cortex_Rep2	mm10_ERCC_SIRV	chr10	82629907	82650278	+	10	2933	31070	81873	ENSMUSG00000034674.18	ENSMUST00000151390.7	Tdg	Tdg-208	Known	Known	None	0.30000001192092896	None	None	None	None
m54284U_191107_221739/72878165/ccs	PacBio_Cortex_Rep1	mm10_ERCC_SIRV	chr4	150909831	150897134	-	7	812	12855	33366	ENSMUSG00000028964.14	ENSMUST00000030805.13	Park7	Park7-201	Known	Known	None	0.05000000074505806	None	None	None	None
m54284U_191212_053548/152699792/ccs	PacBio_Hippocampus_Rep1	mm10_ERCC_SIRV	chr11	109650946	109669650	+	11	3328	34767	91698	ENSMUSG00000020612.16	ENSMUST00000049527.6	Prkar1a	Prkar1a-201	Known	Known	None	0.3499999940395355	None	None	None	None
m54284U_191213_120042/12585396/ccs	PacBio_Hippocampus_Rep2	mm10_ERCC_SIRV	chr7	143052788	143067910	+	8	1460	24031	63060	ENSMUSG00000037706.17	ENSMUST00000037941.9	Cd81	Cd81-201	Known	Known	None	0.550000011920929	None	None	None	None
m54284U_191109_043049/123537227/ccs	PacBio_Cortex_Rep2	mm10_ERCC_SIRV	chr10	82629907	82650277	+	10	2932	31070	81873	ENSMUSG00000034674.18	ENSMUST00000151390.7	Tdg	Tdg-208	Known	Known	None	0.30000001192092896	None	None	None	None
m54284U_191107_221739/76743932/ccs	PacBio_Cortex_Rep1	mm10_ERCC_SIRV	chr4	150909831	150897134	-	7	812	12855	33366	ENSMUSG00000028964.14	ENSMUST00000030805.13	Park7	Park7-201	Known	Known	None	0.05000000074505806	None	None	None	None
m54284U_191107_221739/5702977/ccs	PacBio_Cortex_Rep1	mm10_ERCC_SIRV	chr2	145903250	145916312	+	6	1020	6321	16801	ENSMUSG00000002728.14	ENSMUST00000110000.7	Naa20	Naa20-202	Known	Known	None	0.25	None	None	None	None
m54284U_191212_053548/153878853/ccs	PacBio_Hippocampus_Rep1	mm10_ERCC_SIRV	chr11	109650946	109669648	+	11	3326	34767	91698	ENSMUSG00000020612.16	ENSMUST00000049527.6	Prkar1a	Prkar1a-201	Known	Known	None	0.44999998807907104	None	None	None	None
m54284U_191109_043049/176358218/ccs	PacBio_Cortex_Rep2	mm10_ERCC_SIRV	chr10	82629907	82650279	+	10	2934	31070	81873	ENSMUSG00000034674.18	ENSMUST00000151390.7	Tdg	Tdg-208	Known	Known	None	0.25	None	None	None	None
m54284U_191213_120042/12650862/ccs	PacBio_Hippocampus_Rep2	mm10_ERCC_SIRV	chr7	143052788	143067929	+	8	1479	24031	63060	ENSMUSG00000037706.17	ENSMUST00000037941.9	Cd81	Cd81-201	Known	Known	None	0.20000000298023224	None	None	None	None
m54284U_191109_043049/176425392/ccs	PacBio_Cortex_Rep2	mm10_ERCC_SIRV	chr10	82629927	82650324	+	10	2930	31070	576061	ENSMUSG00000034674.18	ENCODEMT000576061	Tdg	ENCODEMT000576061	Known	NIC	None	0.30000001192092896	None	None	None	None
m54284U_191107_221739/83428101/ccs	PacBio_Cortex_Rep1	mm10_ERCC_SIRV	chr4	150909627	150897133	-	7	1162	12855	576153	ENSMUSG00000028964.14	ENCODEMT000576153	Park7	ENCODEMT000576153	Known	NIC	None	0.05000000074505806	None	None	None	None
m54284U_191212_053548/154338590/ccs	PacBio_Hippocampus_Rep1	mm10_ERCC_SIRV	chr11	109650946	109669648	+	11	3326	34767	91698	ENSMUSG00000020612.16	ENSMUST00000049527.6	Prkar1a	Prkar1a-201	Known	Known	None	0.44999998807907104	None	None	None	None
m54284U_191107_221739/17040359/ccs	PacBio_Cortex_Rep1	mm10_ERCC_SIRV	chr2	145903251	145916316	+	6	1023	6321	16801	ENSMUSG00000002728.14	ENSMUST00000110000.7	Naa20	Naa20-202	Known	Known	None	0.20000000298023224	None	None	None	None
m54284U_191212_053548/38471490/ccs	PacBio_Hippocampus_Rep1	mm10_ERCC_SIRV	chr10	82629907	82650285	+	10	2940	31070	81873	ENSMUSG00000034674.18	ENSMUST00000151390.7	Tdg	Tdg-208	Known	Known	None	0.15000000596046448	None	None	None	None
m54284U_191213_120042/12714499/ccs	PacBio_Hippocampus_Rep2	mm10_ERCC_SIRV	chr7	143052788	143067925	+	8	1475	24031	63060	ENSMUSG00000037706.17	ENSMUST00000037941.9	Cd81	Cd81-201	Known	Known	None	0.25	None	None	None	None
m54284U_191107_221739/88672812/ccs	PacBio_Cortex_Rep1	mm10_ERCC_SIRV	chr4	150909863	150897134	-	7	844	12855	33366	ENSMUSG00000028964.14	ENSMUST00000030805.13	Park7	Park7-201	Known	Known	None	0.05000000074505806	None	None	None	None
m54284U_191212_053548/154599779/ccs	PacBio_Hippocampus_Rep1	mm10_ERCC_SIRV	chr11	109650946	109669650	+	11	3328	34767	91698	ENSMUSG00000020612.16	ENSMUST00000049527.6	Prkar1a	Prkar1a-201	Known	Known	None	0.3499999940395355	None	None	None	None
m54284U_191213_120042/47186066/ccs	PacBio_Hippocampus_Rep2	mm10_ERCC_SIRV	chr10	82629907	82650279	+	10	2934	31070	81873	ENSMUSG00000034674.18	ENSMUST00000151390.7	Tdg	Tdg-208	Known	Known	None	0.25	None	None	None	None
m54284U_191107_221739/38470015/ccs	PacBio_Cortex_Rep1	mm10_ERCC_SIRV	chr2	145903251	145916424	+	6	1131	6321	16801	ENSMUSG00000002728.14	ENSMUST00000110000.7	Naa20	Naa20-202	Known	Known	None	0.25	None	None	None	None
m54284U_191213_120042/179306726/ccs	PacBio_Hippocampus_Rep2	mm10_ERCC_SIRV	chr10	82629907	82650264	+	10	2919	31070	81873	ENSMUSG00000034674.18	ENSMUST00000151390.7	Tdg	Tdg-208	Known	Known	None	0.44999998807907104	None	None	None	None
m54284U_191107_221739/90835656/ccs	PacBio_Cortex_Rep1	mm10_ERCC_SIRV	chr4	150909877	150897134	-	7	858	12855	33366	ENSMUSG00000028964.14	ENSMUST00000030805.13	Park7	Park7-201	Known	Known	None	0.05000000074505806	None	None	None	None
m54284U_191212_053548/156239785/ccs	PacBio_Hippocampus_Rep1	mm10_ERCC_SIRV	chr11	109650946	109669647	+	11	3325	34767	91698	ENSMUSG00000020612.16	ENSMUST00000049527.6	Prkar1a	Prkar1a-201	Known	Known	None	0.44999998807907104	None	None	None	None
m54284U_191213_120042/12782397/ccs	PacBio_Hippocampus_Rep2	mm10_ERCC_SIRV	chr7	143052788	143067928	+	8	1478	24031	63060	ENSMUSG00000037706.17	ENSMUST00000037941.9	Cd81	Cd81-201	Known	Known	None	0.25	None	None	None	None
m54284U_191107_221739/134613091/ccs	PacBio_Cortex_Rep1	mm10_ERCC_SIRV	chr10	82629908	82650278	+	10	2932	31070	81873	ENSMUSG00000034674.18	ENSMUST00000151390.7	Tdg	Tdg-208	Known	Known	None	0.30000001192092896	None	None	None	None
m54284U_191107_221739/39651278/ccs	PacBio_Cortex_Rep1	mm10_ERCC_SIRV	chr2	145903251	145916316	+	6	1023	6321	16801	ENSMUSG00000002728.14	ENSMUST00000110000.7	Naa20	Naa20-202	Known	Known	None	0.20000000298023224	None	None	None	None
m54284U_191107_221739/136645076/ccs	PacBio_Cortex_Rep1	mm10_ERCC_SIRV	chr10	82629908	82650278	+	10	2932	31070	81873	ENSMUSG00000034674.18	ENSMUST00000151390.7	Tdg	Tdg-208	Known	Known	None	0.30000001192092896	None	None	None	None
m54284U_191212_053548/158138937/ccs	PacBio_Hippocampus_Rep1	mm10_ERCC_SIRV	chr11	109650946	109669626	+	11	3304	34767	91698	ENSMUSG00000020612.16	ENSMUST00000049527.6	Prkar1a	Prkar1a-201	Known	Known	None	0.699999988079071	None	None	None	None
m54284U_191107_221739/91818090/ccs	PacBio_Cortex_Rep1	mm10_ERCC_SIRV	chr4	150908359	150897134	-	6	699	12855	576164	ENSMUSG00000028964.14	ENCODEMT000576164	Park7	ENCODEMT000576164	Known	ISM	Both	0.05000000074505806	None	None	None	None
m54284U_191213_120042/13109631/ccs	PacBio_Hippocampus_Rep2	mm10_ERCC_SIRV	chr7	143052788	143067928	+	8	1478	24031	63060	ENSMUSG00000037706.17	ENSMUST00000037941.9	Cd81	Cd81-201	Known	Known	None	0.25	None	None	None	None
m54284U_191107_221739/174720668/ccs	PacBio_Cortex_Rep1	mm10_ERCC_SIRV	chr10	82629908	82650278	+	10	2932	31070	81873	ENSMUSG00000034674.18	ENSMUST00000151390.7	Tdg	Tdg-208	Known	Known	None	0.30000001192092896	None	None	None	None
m54284U_191107_221739/90768834/ccs	PacBio_Cortex_Rep1	mm10_ERCC_SIRV	chr2	145903251	145916316	+	6	1023	6321	16801	ENSMUSG00000002728.14	ENSMUST00000110000.7	Naa20	Naa20-202	Known	Known	None	0.20000000298023224	None	None	None	None
m54284U_191212_053548/159188616/ccs	PacBio_Hippocampus_Rep1	mm10_ERCC_SIRV	chr11	109650946	109669655	+	11	3333	34767	91698	ENSMUSG00000020612.16	ENSMUST00000049527.6	Prkar1a	Prkar1a-201	Known	Known	None	0.30000001192092896	None	None	None	None
m54284U_191109_043049/126353593/ccs	PacBio_Cortex_Rep2	mm10_ERCC_SIRV	chr10	82629928	82650324	+	10	2923	31070	576061	ENSMUSG00000034674.18	ENCODEMT000576061	Tdg	ENCODEMT000576061	Known	NIC	None	0.30000001192092896	None	None	None	None
m54284U_191107_221739/94702198/ccs	PacBio_Cortex_Rep1	mm10_ERCC_SIRV	chr4	150909799	150897134	-	7	780	12855	33366	ENSMUSG00000028964.14	ENSMUST00000030805.13	Park7	Park7-201	Known	Known	None	0.05000000074505806	None	None	None	None
m54284U_191213_120042/13174577/ccs	PacBio_Hippocampus_Rep2	mm10_ERCC_SIRV	chr7	143052788	143067928	+	8	1478	24031	63060	ENSMUSG00000037706.17	ENSMUST00000037941.9	Cd81	Cd81-201	Known	Known	None	0.25	None	None	None	None
m54284U_191109_043049/44042287/ccs	PacBio_Cortex_Rep2	mm10_ERCC_SIRV	chr10	82629909	82650276	+	10	2929	31070	81873	ENSMUSG00000034674.18	ENSMUST00000151390.7	Tdg	Tdg-208	Known	Known	None	0.30000001192092896	None	None	None	None
m54284U_191212_053548/163842331/ccs	PacBio_Hippocampus_Rep1	mm10_ERCC_SIRV	chr11	109650946	109669654	+	11	3332	34767	91698	ENSMUSG00000020612.16	ENSMUST00000049527.6	Prkar1a	Prkar1a-201	Known	Known	None	0.30000001192092896	None	None	None	None
m54284U_191107_221739/97845923/ccs	PacBio_Cortex_Rep1	mm10_ERCC_SIRV	chr2	145903251	145916314	+	6	1021	6321	16801	ENSMUSG00000002728.14	ENSMUST00000110000.7	Naa20	Naa20-202	Known	Known	None	0.20000000298023224	None	None	None	None
m54284U_191107_221739/95420803/ccs	PacBio_Cortex_Rep1	mm10_ERCC_SIRV	chr4	150909843	150897134	-	7	824	12855	33366	ENSMUSG00000028964.14	ENSMUST00000030805.13	Park7	Park7-201	Known	Known	None	0.05000000074505806	None	None	None	None
m54284U_191212_053548/24380809/ccs	PacBio_Hippocampus_Rep1	mm10_ERCC_SIRV	chr10	82629909	82650277	+	10	2924	31070	81873	ENSMUSG00000034674.18	ENSMUST00000151390.7	Tdg	Tdg-208	Known	Known	None	0.30000001192092896	None	None	None	None
m54284U_191213_120042/13371754/ccs	PacBio_Hippocampus_Rep2	mm10_ERCC_SIRV	chr7	143052788	143067934	+	8	1484	24031	63060	ENSMUSG00000037706.17	ENSMUST00000037941.9	Cd81	Cd81-201	Known	Known	None	0.15000000596046448	None	None	None	None
m54284U_191212_053548/163972581/ccs	PacBio_Hippocampus_Rep1	mm10_ERCC_SIRV	chr11	109650946	109669625	+	11	3319	34767	91698	ENSMUSG00000020612.16	ENSMUST00000049527.6	Prkar1a	Prkar1a-201	Known	Known	None	0.699999988079071	None	None	None	None
m54284U_191213_120042/13566521/ccs	PacBio_Hippocampus_Rep2	mm10_ERCC_SIRV	chr10	82629929	82650324	+	10	2928	31070	576061	ENSMUSG00000034674.18	ENCODEMT000576061	Tdg	ENCODEMT000576061	Known	NIC	None	0.30000001192092896	None	None	None	None
m54284U_191107_221739/128518173/ccs	PacBio_Cortex_Rep1	mm10_ERCC_SIRV	chr2	145903251	145916316	+	6	1023	6321	16801	ENSMUSG00000002728.14	ENSMUST00000110000.7	Naa20	Naa20-202	Known	Known	None	0.20000000298023224	None	None	None	None
m54284U_191107_221739/101057669/ccs	PacBio_Cortex_Rep1	mm10_ERCC_SIRV	chr4	150909815	150897134	-	7	796	12855	33366	ENSMUSG00000028964.14	ENSMUST00000030805.13	Park7	Park7-201	Known	Known	None	0.05000000074505806	None	None	None	None
m54284U_191213_120042/150275000/ccs	PacBio_Hippocampus_Rep2	mm10_ERCC_SIRV	chr10	82629929	82650331	+	10	2935	31070	576061	ENSMUSG00000034674.18	ENCODEMT000576061	Tdg	ENCODEMT000576061	Known	NIC	None	0.15000000596046448	None	None	None	None
m54284U_191212_053548/164562498/ccs	PacBio_Hippocampus_Rep1	mm10_ERCC_SIRV	chr11	109650946	109669647	+	11	3325	34767	91698	ENSMUSG00000020612.16	ENSMUST00000049527.6	Prkar1a	Prkar1a-201	Known	Known	None	0.44999998807907104	None	None	None	None
m54284U_191213_120042/13436067/ccs	PacBio_Hippocampus_Rep2	mm10_ERCC_SIRV	chr7	143052788	143067921	+	8	1471	24031	63060	ENSMUSG00000037706.17	ENSMUST00000037941.9	Cd81	Cd81-201	Known	Known	None	0.25	None	None	None	None
m54284U_191213_120042/160039525/ccs	PacBio_Hippocampus_Rep2	mm10_ERCC_SIRV	chr10	82629909	82650277	+	10	2930	31070	81873	ENSMUSG00000034674.18	ENSMUST00000151390.7	Tdg	Tdg-208	Known	Known	None	0.30000001192092896	None	None	None	None
m54284U_191107_221739/105906769/ccs	PacBio_Cortex_Rep1	mm10_ERCC_SIRV	chr4	150909863	150897134	-	7	844	12855	33366	ENSMUSG00000028964.14	ENSMUST00000030805.13	Park7	Park7-201	Known	Known	None	0.05000000074505806	None	None	None	None
m54284U_191212_053548/104270219/ccs	PacBio_Hippocampus_Rep1	mm10_ERCC_SIRV	chr2	145903251	145916315	+	6	1052	6321	16802	ENSMUSG00000002728.14	ENSMUST00000002805.13	Naa20	Naa20-201	Known	Known	None	0.20000000298023224	None	None	None	None
m54284U_191212_053548/165021211/ccs	PacBio_Hippocampus_Rep1	mm10_ERCC_SIRV	chr11	109650946	109669648	+	11	3326	34767	91698	ENSMUSG00000020612.16	ENSMUST00000049527.6	Prkar1a	Prkar1a-201	Known	Known	None	0.44999998807907104	None	None	None	None
m54284U_191213_120042/53608491/ccs	PacBio_Hippocampus_Rep2	mm10_ERCC_SIRV	chr10	82629930	82650323	+	10	2926	31070	576061	ENSMUSG00000034674.18	ENCODEMT000576061	Tdg	ENCODEMT000576061	Known	NIC	None	0.30000001192092896	None	None	None	None
m54284U_191213_120042/13437077/ccs	PacBio_Hippocampus_Rep2	mm10_ERCC_SIRV	chr7	143052788	143067927	+	8	1477	24031	63060	ENSMUSG00000037706.17	ENSMUST00000037941.9	Cd81	Cd81-201	Known	Known	None	0.25	None	None	None	None
m54284U_191109_043049/120260853/ccs	PacBio_Cortex_Rep2	mm10_ERCC_SIRV	chr10	82629911	82650279	+	10	2930	31070	81873	ENSMUSG00000034674.18	ENSMUST00000151390.7	Tdg	Tdg-208	Known	Known	None	0.25	None	None	None	None
m54284U_191212_053548/169740521/ccs	PacBio_Hippocampus_Rep1	mm10_ERCC_SIRV	chr11	109650946	109669626	+	11	3304	34767	91698	ENSMUSG00000020612.16	ENSMUST00000049527.6	Prkar1a	Prkar1a-201	Known	Known	None	0.699999988079071	None	None	None	None
m54284U_191107_221739/106496793/ccs	PacBio_Cortex_Rep1	mm10_ERCC_SIRV	chr4	150909856	150897134	-	7	837	12855	33366	ENSMUSG00000028964.14	ENSMUST00000030805.13	Park7	Park7-201	Known	Known	None	0.05000000074505806	None	None	None	None
m54284U_191107_221739/39125289/ccs	PacBio_Cortex_Rep1	mm10_ERCC_SIRV	chr2	145903255	145916316	+	6	1019	6321	16801	ENSMUSG00000002728.14	ENSMUST00000110000.7	Naa20	Naa20-202	Known	Known	None	0.20000000298023224	None	None	None	None
m54284U_191107_221739/149947439/ccs	PacBio_Cortex_Rep1	mm10_ERCC_SIRV	chr10	82629932	82650323	+	10	2924	31070	576061	ENSMUSG00000034674.18	ENCODEMT000576061	Tdg	ENCODEMT000576061	Known	NIC	None	0.30000001192092896	None	None	None	None
m54284U_191213_120042/13437676/ccs	PacBio_Hippocampus_Rep2	mm10_ERCC_SIRV	chr7	143052788	143067928	+	8	1478	24031	63060	ENSMUSG00000037706.17	ENSMUST00000037941.9	Cd81	Cd81-201	Known	Known	None	0.25	None	None	None	None
m54284U_191109_043049/82971087/ccs	PacBio_Cortex_Rep2	mm10_ERCC_SIRV	chr10	82629912	82650285	+	10	2935	31070	81873	ENSMUSG00000034674.18	ENSMUST00000151390.7	Tdg	Tdg-208	Known	Known	None	0.15000000596046448	None	None	None	None
m54284U_191212_053548/175899481/ccs	PacBio_Hippocampus_Rep1	mm10_ERCC_SIRV	chr11	109650946	109669655	+	11	3333	34767	91698	ENSMUSG00000020612.16	ENSMUST00000049527.6	Prkar1a	Prkar1a-201	Known	Known	None	0.30000001192092896	None	None	None	None
m54284U_191107_221739/106562603/ccs	PacBio_Cortex_Rep1	mm10_ERCC_SIRV	chr4	150909853	150897134	-	7	834	12855	33366	ENSMUSG00000028964.14	ENSMUST00000030805.13	Park7	Park7-201	Known	Known	None	0.05000000074505806	None	None	None	None
m54284U_191109_043049/102498966/ccs	PacBio_Cortex_Rep2	mm10_ERCC_SIRV	chr10	82629912	82650278	+	10	2928	31070	81873	ENSMUSG00000034674.18	ENSMUST00000151390.7	Tdg	Tdg-208	Known	Known	None	0.30000001192092896	None	None	None	None
m54284U_191107_221739/119801958/ccs	PacBio_Cortex_Rep1	mm10_ERCC_SIRV	chr2	145903256	145916316	+	6	1018	6321	16801	ENSMUSG00000002728.14	ENSMUST00000110000.7	Naa20	Naa20-202	Known	Known	None	0.20000000298023224	None	None	None	None
m54284U_191213_120042/13699205/ccs	PacBio_Hippocampus_Rep2	mm10_ERCC_SIRV	chr7	143052788	143067910	+	8	1460	24031	63060	ENSMUSG00000037706.17	ENSMUST00000037941.9	Cd81	Cd81-201	Known	Known	None	0.550000011920929	None	None	None	None
m54284U_191212_053548/176556501/ccs	PacBio_Hippocampus_Rep1	mm10_ERCC_SIRV	chr11	109650946	109669644	+	11	3322	34767	91698	ENSMUSG00000020612.16	ENSMUST00000049527.6	Prkar1a	Prkar1a-201	Known	Known	None	0.44999998807907104	None	None	None	None
m54284U_191109_043049/118423844/ccs	PacBio_Cortex_Rep2	mm10_ERCC_SIRV	chr10	82629932	82650324	+	10	2925	31070	576061	ENSMUSG00000034674.18	ENCODEMT000576061	Tdg	ENCODEMT000576061	Known	NIC	None	0.30000001192092896	None	None	None	None
m54284U_191107_221739/112329054/ccs	PacBio_Cortex_Rep1	mm10_ERCC_SIRV	chr4	150909832	150897134	-	7	813	12855	33366	ENSMUSG00000028964.14	ENSMUST00000030805.13	Park7	Park7-201	Known	Known	None	0.05000000074505806	None	None	None	None
m54284U_191213_120042/78513913/ccs	PacBio_Hippocampus_Rep2	mm10_ERCC_SIRV	chr10	82629912	82650278	+	10	2928	31070	81873	ENSMUSG00000034674.18	ENSMUST00000151390.7	Tdg	Tdg-208	Known	Known	None	0.30000001192092896	None	None	None	None
m54284U_191107_221739/59442170/ccs	PacBio_Cortex_Rep1	mm10_ERCC_SIRV	chr2	145903257	145916361	+	6	1062	6321	16801	ENSMUSG00000002728.14	ENSMUST00000110000.7	Naa20	Naa20-202	Known	Known	None	0.15000000596046448	None	None	None	None
m54284U_191213_120042/1312685/ccs	PacBio_Hippocampus_Rep2	mm10_ERCC_SIRV	chr11	109650946	109669626	+	11	3304	34767	91698	ENSMUSG00000020612.16	ENSMUST00000049527.6	Prkar1a	Prkar1a-201	Known	Known	None	0.699999988079071	None	None	None	None
m54284U_191213_120042/13763867/ccs	PacBio_Hippocampus_Rep2	mm10_ERCC_SIRV	chr7	143052788	143067929	+	8	1479	24031	63060	ENSMUSG00000037706.17	ENSMUST00000037941.9	Cd81	Cd81-201	Known	Known	None	0.20000000298023224	None	None	None	None
m54284U_191213_120042/121110933/ccs	PacBio_Hippocampus_Rep2	mm10_ERCC_SIRV	chr10	82629913	82650278	+	10	2927	31070	81873	ENSMUSG00000034674.18	ENSMUST00000151390.7	Tdg	Tdg-208	Known	Known	None	0.30000001192092896	None	None	None	None
m54284U_191107_221739/112526993/ccs	PacBio_Cortex_Rep1	mm10_ERCC_SIRV	chr4	150909827	150897133	-	7	1362	12855	576153	ENSMUSG00000028964.14	ENCODEMT000576153	Park7	ENCODEMT000576153	Known	NIC	None	0.05000000074505806	None	None	None	None
m54284U_191109_043049/31391983/ccs	PacBio_Cortex_Rep2	mm10_ERCC_SIRV	chr10	82629914	82650284	+	10	2932	31070	81873	ENSMUSG00000034674.18	ENSMUST00000151390.7	Tdg	Tdg-208	Known	Known	None	0.15000000596046448	None	None	None	None
m54284U_191213_120042/1507908/ccs	PacBio_Hippocampus_Rep2	mm10_ERCC_SIRV	chr11	109650946	109669111	+	11	2789	34767	91698	ENSMUSG00000020612.16	ENSMUST00000049527.6	Prkar1a	Prkar1a-201	Known	Known	None	0.15000000596046448	None	None	None	None
m54284U_191107_221739/159974338/ccs	PacBio_Cortex_Rep1	mm10_ERCC_SIRV	chr2	145903257	145916315	+	6	1046	6321	16802	ENSMUSG00000002728.14	ENSMUST00000002805.13	Naa20	Naa20-201	Known	Known	None	0.20000000298023224	None	None	None	None
m54284U_191213_120042/13959560/ccs	PacBio_Hippocampus_Rep2	mm10_ERCC_SIRV	chr7	143052788	143067928	+	8	1478	24031	63060	ENSMUSG00000037706.17	ENSMUST00000037941.9	Cd81	Cd81-201	Known	Known	None	0.25	None	None	None	None
m54284U_191107_221739/116590957/ccs	PacBio_Cortex_Rep1	mm10_ERCC_SIRV	chr4	150908479	150897133	-	6	765	12855	576164	ENSMUSG00000028964.14	ENCODEMT000576164	Park7	ENCODEMT000576164	Known	ISM	Both	0.05000000074505806	None	None	None	None
m54284U_191109_043049/46925479/ccs	PacBio_Cortex_Rep2	mm10_ERCC_SIRV	chr10	82629915	82650282	+	10	2929	31070	81873	ENSMUSG00000034674.18	ENSMUST00000151390.7	Tdg	Tdg-208	Known	Known	None	0.15000000596046448	None	None	None	None
m54284U_191213_120042/7864574/ccs	PacBio_Hippocampus_Rep2	mm10_ERCC_SIRV	chr11	109650946	109669626	+	11	3304	34767	91698	ENSMUSG00000020612.16	ENSMUST00000049527.6	Prkar1a	Prkar1a-201	Known	Known	None	0.699999988079071	None	None	None	None
m54284U_191109_043049/57542324/ccs	PacBio_Cortex_Rep2	mm10_ERCC_SIRV	chr10	82629915	82650277	+	10	2907	31070	81873	ENSMUSG00000034674.18	ENSMUST00000151390.7	Tdg	Tdg-208	Known	Known	None	0.30000001192092896	None	None	None	None
m54284U_191107_221739/122948099/ccs	PacBio_Cortex_Rep1	mm10_ERCC_SIRV	chr4	150909889	150897134	-	7	870	12855	33366	ENSMUSG00000028964.14	ENSMUST00000030805.13	Park7	Park7-201	Known	Known	None	0.05000000074505806	None	None	None	None
m54284U_191109_043049/36832786/ccs	PacBio_Cortex_Rep2	mm10_ERCC_SIRV	chr2	145903257	145916316	+	6	1017	6321	16801	ENSMUSG00000002728.14	ENSMUST00000110000.7	Naa20	Naa20-202	Known	Known	None	0.20000000298023224	None	None	None	None
m54284U_191213_120042/13959708/ccs	PacBio_Hippocampus_Rep2	mm10_ERCC_SIRV	chr7	143052788	143067928	+	8	1478	24031	63060	ENSMUSG00000037706.17	ENSMUST00000037941.9	Cd81	Cd81-201	Known	Known	None	0.25	None	None	None	None
m54284U_191109_043049/82248480/ccs	PacBio_Cortex_Rep2	mm10_ERCC_SIRV	chr10	82629915	82650279	+	10	2926	31070	81873	ENSMUSG00000034674.18	ENSMUST00000151390.7	Tdg	Tdg-208	Known	Known	None	0.25	None	None	None	None
m54284U_191213_120042/9372822/ccs	PacBio_Hippocampus_Rep2	mm10_ERCC_SIRV	chr11	109650946	109669646	+	11	3324	34767	91698	ENSMUSG00000020612.16	ENSMUST00000049527.6	Prkar1a	Prkar1a-201	Known	Known	None	0.44999998807907104	None	None	None	None
m54284U_191107_221739/123733338/ccs	PacBio_Cortex_Rep1	mm10_ERCC_SIRV	chr4	150909824	150897134	-	7	805	12855	33366	ENSMUSG00000028964.14	ENSMUST00000030805.13	Park7	Park7-201	Known	Known	None	0.05000000074505806	None	None	None	None
m54284U_191109_043049/179504871/ccs	PacBio_Cortex_Rep2	mm10_ERCC_SIRV	chr10	82629915	82650278	+	10	2925	31070	81873	ENSMUSG00000034674.18	ENSMUST00000151390.7	Tdg	Tdg-208	Known	Known	None	0.30000001192092896	None	None	None	None
m54284U_191213_120042/14092316/ccs	PacBio_Hippocampus_Rep2	mm10_ERCC_SIRV	chr7	143052788	143067923	+	8	1473	24031	63060	ENSMUSG00000037706.17	ENSMUST00000037941.9	Cd81	Cd81-201	Known	Known	None	0.30000001192092896	None	None	None	None
m54284U_191109_043049/128712937/ccs	PacBio_Cortex_Rep2	mm10_ERCC_SIRV	chr2	145903257	145916316	+	6	1012	6321	576165	ENSMUSG00000002728.14	ENCODEMT000576165	Naa20	ENCODEMT000576165	Known	NIC	None	0.20000000298023224	None	None	None	None
m54284U_191213_120042/10683667/ccs	PacBio_Hippocampus_Rep2	mm10_ERCC_SIRV	chr11	109650946	109669654	+	11	3332	34767	91698	ENSMUSG00000020612.16	ENSMUST00000049527.6	Prkar1a	Prkar1a-201	Known	Known	None	0.30000001192092896	None	None	None	None
m54284U_191213_120042/59508723/ccs	PacBio_Hippocampus_Rep2	mm10_ERCC_SIRV	chr10	82629935	82650331	+	10	2929	31070	576061	ENSMUSG00000034674.18	ENCODEMT000576061	Tdg	ENCODEMT000576061	Known	NIC	None	0.15000000596046448	None	None	None	None
m54284U_191107_221739/123931408/ccs	PacBio_Cortex_Rep1	mm10_ERCC_SIRV	chr4	150909851	150897134	-	7	832	12855	33366	ENSMUSG00000028964.14	ENSMUST00000030805.13	Park7	Park7-201	Known	Known	None	0.05000000074505806	None	None	None	None
m54284U_191212_053548/138020381/ccs	PacBio_Hippocampus_Rep1	mm10_ERCC_SIRV	chr10	82629942	82650331	+	10	2922	31070	576061	ENSMUSG00000034674.18	ENCODEMT000576061	Tdg	ENCODEMT000576061	Known	NIC	None	0.15000000596046448	None	None	None	None
m54284U_191213_120042/12386472/ccs	PacBio_Hippocampus_Rep2	mm10_ERCC_SIRV	chr11	109650946	109667791	+	11	1469	34767	91698	ENSMUSG00000020612.16	ENSMUST00000049527.6	Prkar1a	Prkar1a-201	Known	Known	None	0.10000000149011612	None	None	None	None
m54284U_191213_120042/14155812/ccs	PacBio_Hippocampus_Rep2	mm10_ERCC_SIRV	chr7	143052788	143067928	+	8	1478	24031	63060	ENSMUSG00000037706.17	ENSMUST00000037941.9	Cd81	Cd81-201	Known	Known	None	0.25	None	None	None	None
m54284U_191212_053548/101582287/ccs	PacBio_Hippocampus_Rep1	mm10_ERCC_SIRV	chr2	145903257	145916316	+	6	1017	6321	16801	ENSMUSG00000002728.14	ENSMUST00000110000.7	Naa20	Naa20-202	Known	Known	None	0.20000000298023224	None	None	None	None
m54284U_191212_053548/160040602/ccs	PacBio_Hippocampus_Rep1	mm10_ERCC_SIRV	chr10	82629924	82650276	+	10	2914	31070	81873	ENSMUSG00000034674.18	ENSMUST00000151390.7	Tdg	Tdg-208	Known	Known	None	0.30000001192092896	None	None	None	None
m54284U_191213_120042/12452709/ccs	PacBio_Hippocampus_Rep2	mm10_ERCC_SIRV	chr11	109650946	109669661	+	11	3339	34767	91698	ENSMUSG00000020612.16	ENSMUST00000049527.6	Prkar1a	Prkar1a-201	Known	Known	None	0.15000000596046448	None	None	None	None
m54284U_191107_221739/125764423/ccs	PacBio_Cortex_Rep1	mm10_ERCC_SIRV	chr4	150909830	150897134	-	7	811	12855	33366	ENSMUSG00000028964.14	ENSMUST00000030805.13	Park7	Park7-201	Known	Known	None	0.05000000074505806	None	None	None	None
m54284U_191212_053548/34079135/ccs	PacBio_Hippocampus_Rep1	mm10_ERCC_SIRV	chr10	82629926	82649595	+	10	2231	31070	81873	ENSMUSG00000034674.18	ENSMUST00000151390.7	Tdg	Tdg-208	Known	Known	None	0.25	None	None	None	None
m54284U_191213_120042/14155982/ccs	PacBio_Hippocampus_Rep2	mm10_ERCC_SIRV	chr7	143052788	143067929	+	8	1479	24031	63060	ENSMUSG00000037706.17	ENSMUST00000037941.9	Cd81	Cd81-201	Known	Known	None	0.20000000298023224	None	None	None	None
m54284U_191107_221739/46794585/ccs	PacBio_Cortex_Rep1	mm10_ERCC_SIRV	chr2	145903258	145916316	+	6	1016	6321	16801	ENSMUSG00000002728.14	ENSMUST00000110000.7	Naa20	Naa20-202	Known	Known	None	0.20000000298023224	None	None	None	None
m54284U_191213_120042/17368087/ccs	PacBio_Hippocampus_Rep2	mm10_ERCC_SIRV	chr11	109650946	109669626	+	11	3304	34767	91698	ENSMUSG00000020612.16	ENSMUST00000049527.6	Prkar1a	Prkar1a-201	Known	Known	None	0.699999988079071	None	None	None	None
m54284U_191212_053548/5638476/ccs	PacBio_Hippocampus_Rep1	mm10_ERCC_SIRV	chr10	82629947	82650324	+	10	2910	31070	576061	ENSMUSG00000034674.18	ENCODEMT000576061	Tdg	ENCODEMT000576061	Known	NIC	None	0.30000001192092896	None	None	None	None
m54284U_191107_221739/126617456/ccs	PacBio_Cortex_Rep1	mm10_ERCC_SIRV	chr4	150909800	150897134	-	7	781	12855	33366	ENSMUSG00000028964.14	ENSMUST00000030805.13	Park7	Park7-201	Known	Known	None	0.05000000074505806	None	None	None	None
m54284U_191212_053548/113705338/ccs	PacBio_Hippocampus_Rep1	mm10_ERCC_SIRV	chr10	82629928	82650429	+	10	3063	31070	81873	ENSMUSG00000034674.18	ENSMUST00000151390.7	Tdg	Tdg-208	Known	Known	None	0.44999998807907104	None	None	None	None
m54284U_191213_120042/14156455/ccs	PacBio_Hippocampus_Rep2	mm10_ERCC_SIRV	chr7	143052788	143067910	+	8	1460	24031	63060	ENSMUSG00000037706.17	ENSMUST00000037941.9	Cd81	Cd81-201	Known	Known	None	0.550000011920929	None	None	None	None
m54284U_191107_221739/70845690/ccs	PacBio_Cortex_Rep1	mm10_ERCC_SIRV	chr2	145903258	145916316	+	6	1016	6321	16801	ENSMUSG00000002728.14	ENSMUST00000110000.7	Naa20	Naa20-202	Known	Known	None	0.20000000298023224	None	None	None	None
m54284U_191213_120042/20907234/ccs	PacBio_Hippocampus_Rep2	mm10_ERCC_SIRV	chr11	109650946	109667791	+	11	1469	34767	91698	ENSMUSG00000020612.16	ENSMUST00000049527.6	Prkar1a	Prkar1a-201	Known	Known	None	0.10000000149011612	None	None	None	None
m54284U_191107_221739/126813082/ccs	PacBio_Cortex_Rep1	mm10_ERCC_SIRV	chr4	150909808	150897133	-	7	1343	12855	576153	ENSMUSG00000028964.14	ENCODEMT000576153	Park7	ENCODEMT000576153	Known	NIC	None	0.05000000074505806	None	None	None	None
m54284U_191212_053548/95486568/ccs	PacBio_Hippocampus_Rep1	mm10_ERCC_SIRV	chr10	82629951	82650325	+	10	2907	31070	576061	ENSMUSG00000034674.18	ENCODEMT000576061	Tdg	ENCODEMT000576061	Known	NIC	None	0.25	None	None	None	None
m54284U_191107_221739/128189978/ccs	PacBio_Cortex_Rep1	mm10_ERCC_SIRV	chr4	150897460	150897133	-	1	298	12855	576162	ENSMUSG00000028964.14	ENCODEMT000576162	Park7	ENCODEMT000576162	Known	ISM	None	0.05000000074505806	None	None	None	None
m54284U_191213_120042/22152517/ccs	PacBio_Hippocampus_Rep2	mm10_ERCC_SIRV	chr11	109650946	109669626	+	11	3304	34767	91698	ENSMUSG00000020612.16	ENSMUST00000049527.6	Prkar1a	Prkar1a-201	Known	Known	None	0.699999988079071	None	None	None	None
m54284U_191109_043049/137495710/ccs	PacBio_Cortex_Rep2	mm10_ERCC_SIRV	chr10	82629952	82650326	+	10	2907	31070	576061	ENSMUSG00000034674.18	ENCODEMT000576061	Tdg	ENCODEMT000576061	Known	NIC	None	0.20000000298023224	None	None	None	None
m54284U_191213_120042/14223238/ccs	PacBio_Hippocampus_Rep2	mm10_ERCC_SIRV	chr7	143052788	143067928	+	8	1478	24031	63060	ENSMUSG00000037706.17	ENSMUST00000037941.9	Cd81	Cd81-201	Known	Known	None	0.25	None	None	None	None
m54284U_191107_221739/78775231/ccs	PacBio_Cortex_Rep1	mm10_ERCC_SIRV	chr2	145903258	145916316	+	6	1016	6321	16801	ENSMUSG00000002728.14	ENSMUST00000110000.7	Naa20	Naa20-202	Known	Known	None	0.20000000298023224	None	None	None	None
m54284U_191109_043049/149619916/ccs	PacBio_Cortex_Rep2	mm10_ERCC_SIRV	chr10	82629952	82649910	+	10	2537	31070	576061	ENSMUSG00000034674.18	ENCODEMT000576061	Tdg	ENCODEMT000576061	Known	NIC	None	0.10000000149011612	None	None	None	None
m54284U_191107_221739/128321843/ccs	PacBio_Cortex_Rep1	mm10_ERCC_SIRV	chr4	150909851	150897134	-	7	832	12855	33366	ENSMUSG00000028964.14	ENSMUST00000030805.13	Park7	Park7-201	Known	Known	None	0.05000000074505806	None	None	None	None
m54284U_191213_120042/25299792/ccs	PacBio_Hippocampus_Rep2	mm10_ERCC_SIRV	chr11	109650946	109669626	+	11	3304	34767	91698	ENSMUSG00000020612.16	ENSMUST00000049527.6	Prkar1a	Prkar1a-201	Known	Known	None	0.699999988079071	None	None	None	None
m54284U_191213_120042/14352736/ccs	PacBio_Hippocampus_Rep2	mm10_ERCC_SIRV	chr7	143052788	143067910	+	8	1460	24031	63060	ENSMUSG00000037706.17	ENSMUST00000037941.9	Cd81	Cd81-201	Known	Known	None	0.550000011920929	None	None	None	None
m54284U_191107_221739/88606322/ccs	PacBio_Cortex_Rep1	mm10_ERCC_SIRV	chr2	145903258	145916316	+	6	1016	6321	16801	ENSMUSG00000002728.14	ENSMUST00000110000.7	Naa20	Naa20-202	Known	Known	None	0.20000000298023224	None	None	None	None
m54284U_191212_053548/46402190/ccs	PacBio_Hippocampus_Rep1	mm10_ERCC_SIRV	chr10	82629932	82650275	+	10	2905	31070	81873	ENSMUSG00000034674.18	ENSMUST00000151390.7	Tdg	Tdg-208	Known	Known	None	0.30000001192092896	None	None	None	None
m54284U_191107_221739/129368208/ccs	PacBio_Cortex_Rep1	mm10_ERCC_SIRV	chr4	150909864	150897134	-	7	845	12855	33366	ENSMUSG00000028964.14	ENSMUST00000030805.13	Park7	Park7-201	Known	Known	None	0.05000000074505806	None	None	None	None
m54284U_191213_120042/26741350/ccs	PacBio_Hippocampus_Rep2	mm10_ERCC_SIRV	chr11	109650946	109669174	+	11	2858	34767	91698	ENSMUSG00000020612.16	ENSMUST00000049527.6	Prkar1a	Prkar1a-201	Known	Known	None	0.3499999940395355	None	None	None	None
m54284U_191213_120042/129435655/ccs	PacBio_Hippocampus_Rep2	mm10_ERCC_SIRV	chr10	82629932	82650288	+	10	2918	31070	81873	ENSMUSG00000034674.18	ENSMUST00000151390.7	Tdg	Tdg-208	Known	Known	None	0.25	None	None	None	None
m54284U_191107_221739/129369483/ccs	PacBio_Cortex_Rep1	mm10_ERCC_SIRV	chr4	150897862	150897133	-	1	700	12855	576162	ENSMUSG00000028964.14	ENCODEMT000576162	Park7	ENCODEMT000576162	Known	ISM	None	0.05000000074505806	None	None	None	None
m54284U_191213_120042/14483855/ccs	PacBio_Hippocampus_Rep2	mm10_ERCC_SIRV	chr7	143052788	143067923	+	8	1473	24031	63060	ENSMUSG00000037706.17	ENSMUST00000037941.9	Cd81	Cd81-201	Known	Known	None	0.30000001192092896	None	None	None	None
m54284U_191107_221739/126812812/ccs	PacBio_Cortex_Rep1	mm10_ERCC_SIRV	chr2	145903258	145916322	+	6	1022	6321	16801	ENSMUSG00000002728.14	ENSMUST00000110000.7	Naa20	Naa20-202	Known	Known	None	0.10000000149011612	None	None	None	None
m54284U_191109_043049/161679810/ccs	PacBio_Cortex_Rep2	mm10_ERCC_SIRV	chr10	82629935	82650278	+	10	2905	31070	81873	ENSMUSG00000034674.18	ENSMUST00000151390.7	Tdg	Tdg-208	Known	Known	None	0.30000001192092896	None	None	None	None
m54284U_191213_120042/28509460/ccs	PacBio_Hippocampus_Rep2	mm10_ERCC_SIRV	chr11	109650946	109669654	+	11	3332	34767	91698	ENSMUSG00000020612.16	ENSMUST00000049527.6	Prkar1a	Prkar1a-201	Known	Known	None	0.30000001192092896	None	None	None	None
m54284U_191107_221739/131990790/ccs	PacBio_Cortex_Rep1	mm10_ERCC_SIRV	chr4	150909826	150897134	-	7	807	12855	33366	ENSMUSG00000028964.14	ENSMUST00000030805.13	Park7	Park7-201	Known	Known	None	0.05000000074505806	None	None	None	None
m54284U_191107_221739/113770885/ccs	PacBio_Cortex_Rep1	mm10_ERCC_SIRV	chr10	82629937	82650275	+	10	2900	31070	81873	ENSMUSG00000034674.18	ENSMUST00000151390.7	Tdg	Tdg-208	Known	Known	None	0.30000001192092896	None	None	None	None
m54284U_191213_120042/14942664/ccs	PacBio_Hippocampus_Rep2	mm10_ERCC_SIRV	chr7	143052788	143067910	+	8	1460	24031	63060	ENSMUSG00000037706.17	ENSMUST00000037941.9	Cd81	Cd81-201	Known	Known	None	0.550000011920929	None	None	None	None
m54284U_191109_043049/15663720/ccs	PacBio_Cortex_Rep2	mm10_ERCC_SIRV	chr2	145903258	145916424	+	6	1124	6321	16801	ENSMUSG00000002728.14	ENSMUST00000110000.7	Naa20	Naa20-202	Known	Known	None	0.25	None	None	None	None
m54284U_191213_120042/31655226/ccs	PacBio_Hippocampus_Rep2	mm10_ERCC_SIRV	chr11	109650946	109669626	+	11	3304	34767	91698	ENSMUSG00000020612.16	ENSMUST00000049527.6	Prkar1a	Prkar1a-201	Known	Known	None	0.699999988079071	None	None	None	None
m54284U_191109_043049/22743126/ccs	PacBio_Cortex_Rep2	mm10_ERCC_SIRV	chr10	82629937	82650278	+	10	2903	31070	81873	ENSMUSG00000034674.18	ENSMUST00000151390.7	Tdg	Tdg-208	Known	Known	None	0.30000001192092896	None	None	None	None
m54284U_191107_221739/132647674/ccs	PacBio_Cortex_Rep1	mm10_ERCC_SIRV	chr4	150909837	150897133	-	7	1372	12855	576153	ENSMUSG00000028964.14	ENCODEMT000576153	Park7	ENCODEMT000576153	Known	NIC	None	0.05000000074505806	None	None	None	None
m54284U_191213_120042/31785647/ccs	PacBio_Hippocampus_Rep2	mm10_ERCC_SIRV	chr11	109650946	109669638	+	11	3316	34767	91698	ENSMUSG00000020612.16	ENSMUST00000049527.6	Prkar1a	Prkar1a-201	Known	Known	None	0.5	None	None	None	None
m54284U_191212_053548/66672/ccs	PacBio_Hippocampus_Rep1	mm10_ERCC_SIRV	chr10	82629957	82650322	+	10	2898	31070	576061	ENSMUSG00000034674.18	ENCODEMT000576061	Tdg	ENCODEMT000576061	Known	NIC	None	0.30000001192092896	None	None	None	None
m54284U_191213_120042/15140982/ccs	PacBio_Hippocampus_Rep2	mm10_ERCC_SIRV	chr7	143052788	143067927	+	8	1477	24031	63060	ENSMUSG00000037706.17	ENSMUST00000037941.9	Cd81	Cd81-201	Known	Known	None	0.25	None	None	None	None
m54284U_191109_043049/153420358/ccs	PacBio_Cortex_Rep2	mm10_ERCC_SIRV	chr2	145903258	145916321	+	6	1021	6321	16801	ENSMUSG00000002728.14	ENSMUST00000110000.7	Naa20	Naa20-202	Known	Known	None	0.10000000149011612	None	None	None	None
m54284U_191212_053548/112656448/ccs	PacBio_Hippocampus_Rep1	mm10_ERCC_SIRV	chr10	82629957	82650324	+	10	2900	31070	576061	ENSMUSG00000034674.18	ENCODEMT000576061	Tdg	ENCODEMT000576061	Known	NIC	None	0.30000001192092896	None	None	None	None
m54284U_191107_221739/134677630/ccs	PacBio_Cortex_Rep1	mm10_ERCC_SIRV	chr4	150909808	150897134	-	7	1181	12855	33370	ENSMUSG00000028964.14	ENSMUST00000105673.7	Park7	Park7-202	Known	Known	None	0.05000000074505806	None	None	None	None
m54284U_191213_120042/33621503/ccs	PacBio_Hippocampus_Rep2	mm10_ERCC_SIRV	chr11	109650946	109667791	+	11	1469	34767	91698	ENSMUSG00000020612.16	ENSMUST00000049527.6	Prkar1a	Prkar1a-201	Known	Known	None	0.10000000149011612	None	None	None	None
m54284U_191213_120042/15204996/ccs	PacBio_Hippocampus_Rep2	mm10_ERCC_SIRV	chr7	143052788	143067928	+	8	1478	24031	63060	ENSMUSG00000037706.17	ENSMUST00000037941.9	Cd81	Cd81-201	Known	Known	None	0.25	None	None	None	None
m54284U_191212_053548/165281798/ccs	PacBio_Hippocampus_Rep1	mm10_ERCC_SIRV	chr10	82629937	82650278	+	10	2903	31070	81873	ENSMUSG00000034674.18	ENSMUST00000151390.7	Tdg	Tdg-208	Known	Known	None	0.30000001192092896	None	None	None	None
m54284U_191109_043049/161808495/ccs	PacBio_Cortex_Rep2	mm10_ERCC_SIRV	chr2	145903258	145916425	+	6	1011	6321	576165	ENSMUSG00000002728.14	ENCODEMT000576165	Naa20	ENCODEMT000576165	Known	NIC	None	0.20000000298023224	None	None	None	None
m54284U_191107_221739/139462545/ccs	PacBio_Cortex_Rep1	mm10_ERCC_SIRV	chr4	150909853	150897134	-	7	834	12855	33366	ENSMUSG00000028964.14	ENSMUST00000030805.13	Park7	Park7-201	Known	Known	None	0.05000000074505806	None	None	None	None
m54284U_191213_120042/34865809/ccs	PacBio_Hippocampus_Rep2	mm10_ERCC_SIRV	chr11	109650946	109669654	+	11	3332	34767	91698	ENSMUSG00000020612.16	ENSMUST00000049527.6	Prkar1a	Prkar1a-201	Known	Known	None	0.30000001192092896	None	None	None	None
m54284U_191212_053548/174918218/ccs	PacBio_Hippocampus_Rep1	mm10_ERCC_SIRV	chr10	82629937	82650276	+	10	2901	31070	81873	ENSMUSG00000034674.18	ENSMUST00000151390.7	Tdg	Tdg-208	Known	Known	None	0.30000001192092896	None	None	None	None
m54284U_191213_120042/15271212/ccs	PacBio_Hippocampus_Rep2	mm10_ERCC_SIRV	chr7	143052788	143067910	+	8	1460	24031	63060	ENSMUSG00000037706.17	ENSMUST00000037941.9	Cd81	Cd81-201	Known	Known	None	0.550000011920929	None	None	None	None
m54284U_191107_221739/67701163/ccs	PacBio_Cortex_Rep1	mm10_ERCC_SIRV	chr2	145903259	145916314	+	6	1013	6321	16801	ENSMUSG00000002728.14	ENSMUST00000110000.7	Naa20	Naa20-202	Known	Known	None	0.20000000298023224	None	None	None	None
m54284U_191213_120042/7472325/ccs	PacBio_Hippocampus_Rep2	mm10_ERCC_SIRV	chr10	82629937	82650278	+	10	2903	31070	81873	ENSMUSG00000034674.18	ENSMUST00000151390.7	Tdg	Tdg-208	Known	Known	None	0.30000001192092896	None	None	None	None
m54284U_191107_221739/141952536/ccs	PacBio_Cortex_Rep1	mm10_ERCC_SIRV	chr4	150909826	150897134	-	7	807	12855	33366	ENSMUSG00000028964.14	ENSMUST00000030805.13	Park7	Park7-201	Known	Known	None	0.05000000074505806	None	None	None	None
m54284U_191213_120042/35258467/ccs	PacBio_Hippocampus_Rep2	mm10_ERCC_SIRV	chr11	109650946	109669648	+	11	3326	34767	91698	ENSMUSG00000020612.16	ENSMUST00000049527.6	Prkar1a	Prkar1a-201	Known	Known	None	0.44999998807907104	None	None	None	None
m54284U_191107_221739/62259210/ccs	PacBio_Cortex_Rep1	mm10_ERCC_SIRV	chr10	82629938	82650278	+	10	2902	31070	81873	ENSMUSG00000034674.18	ENSMUST00000151390.7	Tdg	Tdg-208	Known	Known	None	0.30000001192092896	None	None	None	None
m54284U_191107_221739/71369369/ccs	PacBio_Cortex_Rep1	mm10_ERCC_SIRV	chr2	145903259	145916314	+	6	1013	6321	16801	ENSMUSG00000002728.14	ENSMUST00000110000.7	Naa20	Naa20-202	Known	Known	None	0.20000000298023224	None	None	None	None
m54284U_191213_120042/15272274/ccs	PacBio_Hippocampus_Rep2	mm10_ERCC_SIRV	chr7	143052788	143067910	+	8	1460	24031	63060	ENSMUSG00000037706.17	ENSMUST00000037941.9	Cd81	Cd81-201	Known	Known	None	0.550000011920929	None	None	None	None
m54284U_191213_120042/38799841/ccs	PacBio_Hippocampus_Rep2	mm10_ERCC_SIRV	chr11	109650946	109669626	+	11	3304	34767	91698	ENSMUSG00000020612.16	ENSMUST00000049527.6	Prkar1a	Prkar1a-201	Known	Known	None	0.699999988079071	None	None	None	None
m54284U_191107_221739/100336728/ccs	PacBio_Cortex_Rep1	mm10_ERCC_SIRV	chr10	82629938	82649599	+	10	2223	31070	81873	ENSMUSG00000034674.18	ENSMUST00000151390.7	Tdg	Tdg-208	Known	Known	None	0.30000001192092896	None	None	None	None
m54284U_191107_221739/143067979/ccs	PacBio_Cortex_Rep1	mm10_ERCC_SIRV	chr4	150909870	150897134	-	7	851	12855	33366	ENSMUSG00000028964.14	ENSMUST00000030805.13	Park7	Park7-201	Known	Known	None	0.05000000074505806	None	None	None	None
m54284U_191107_221739/130023883/ccs	PacBio_Cortex_Rep1	mm10_ERCC_SIRV	chr10	82629938	82650277	+	10	2901	31070	81873	ENSMUSG00000034674.18	ENSMUST00000151390.7	Tdg	Tdg-208	Known	Known	None	0.30000001192092896	None	None	None	None
m54284U_191213_120042/40435798/ccs	PacBio_Hippocampus_Rep2	mm10_ERCC_SIRV	chr11	109650946	109667770	+	11	1448	34767	91698	ENSMUSG00000020612.16	ENSMUST00000049527.6	Prkar1a	Prkar1a-201	Known	Known	None	0.5	None	None	None	None
m54284U_191107_221739/102105850/ccs	PacBio_Cortex_Rep1	mm10_ERCC_SIRV	chr2	145903259	145916316	+	6	1015	6321	16801	ENSMUSG00000002728.14	ENSMUST00000110000.7	Naa20	Naa20-202	Known	Known	None	0.20000000298023224	None	None	None	None
m54284U_191107_221739/144443355/ccs	PacBio_Cortex_Rep1	mm10_ERCC_SIRV	chr4	150909864	150897134	-	7	845	12855	33366	ENSMUSG00000028964.14	ENSMUST00000030805.13	Park7	Park7-201	Known	Known	None	0.05000000074505806	None	None	None	None
m54284U_191213_120042/15335562/ccs	PacBio_Hippocampus_Rep2	mm10_ERCC_SIRV	chr7	143052788	143067910	+	8	1460	24031	63060	ENSMUSG00000037706.17	ENSMUST00000037941.9	Cd81	Cd81-201	Known	Known	None	0.550000011920929	None	None	None	None
m54284U_191107_221739/144704120/ccs	PacBio_Cortex_Rep1	mm10_ERCC_SIRV	chr10	82629938	82650278	+	10	2902	31070	81873	ENSMUSG00000034674.18	ENSMUST00000151390.7	Tdg	Tdg-208	Known	Known	None	0.30000001192092896	None	None	None	None
m54284U_191213_120042/41289964/ccs	PacBio_Hippocampus_Rep2	mm10_ERCC_SIRV	chr11	109650946	109669646	+	11	3324	34767	91698	ENSMUSG00000020612.16	ENSMUST00000049527.6	Prkar1a	Prkar1a-201	Known	Known	None	0.44999998807907104	None	None	None	None
m54284U_191109_043049/107678408/ccs	PacBio_Cortex_Rep2	mm10_ERCC_SIRV	chr10	82629958	82650323	+	10	2898	31070	576061	ENSMUSG00000034674.18	ENCODEMT000576061	Tdg	ENCODEMT000576061	Known	NIC	None	0.30000001192092896	None	None	None	None
m54284U_191107_221739/145556367/ccs	PacBio_Cortex_Rep1	mm10_ERCC_SIRV	chr4	150909869	150897134	-	7	850	12855	33366	ENSMUSG00000028964.14	ENSMUST00000030805.13	Park7	Park7-201	Known	Known	None	0.05000000074505806	None	None	None	None
m54284U_191109_043049/28904230/ccs	PacBio_Cortex_Rep2	mm10_ERCC_SIRV	chr2	145903260	145916425	+	5	1643	6321	576163	ENSMUSG00000002728.14	ENCODEMT000576163	Naa20	ENCODEMT000576163	Known	NIC	None	0.20000000298023224	None	None	None	None
m54284U_191213_120042/15335959/ccs	PacBio_Hippocampus_Rep2	mm10_ERCC_SIRV	chr7	143052788	143067928	+	8	1478	24031	63060	ENSMUSG00000037706.17	ENSMUST00000037941.9	Cd81	Cd81-201	Known	Known	None	0.25	None	None	None	None
m54284U_191109_043049/146999949/ccs	PacBio_Cortex_Rep2	mm10_ERCC_SIRV	chr10	82629958	82650324	+	10	2899	31070	576061	ENSMUSG00000034674.18	ENCODEMT000576061	Tdg	ENCODEMT000576061	Known	NIC	None	0.30000001192092896	None	None	None	None
m54284U_191213_120042/41355437/ccs	PacBio_Hippocampus_Rep2	mm10_ERCC_SIRV	chr11	109650946	109669656	+	11	3334	34767	91698	ENSMUSG00000020612.16	ENSMUST00000049527.6	Prkar1a	Prkar1a-201	Known	Known	None	0.30000001192092896	None	None	None	None
m54284U_191107_221739/148767127/ccs	PacBio_Cortex_Rep1	mm10_ERCC_SIRV	chr4	150909809	150897134	-	7	790	12855	33366	ENSMUSG00000028964.14	ENSMUST00000030805.13	Park7	Park7-201	Known	Known	None	0.05000000074505806	None	None	None	None
m54284U_191109_043049/165480879/ccs	PacBio_Cortex_Rep2	mm10_ERCC_SIRV	chr10	82629958	82650325	+	10	2900	31070	576061	ENSMUSG00000034674.18	ENCODEMT000576061	Tdg	ENCODEMT000576061	Known	NIC	None	0.25	None	None	None	None
m54284U_191109_043049/112985731/ccs	PacBio_Cortex_Rep2	mm10_ERCC_SIRV	chr2	145903260	145916482	+	5	1700	6321	576163	ENSMUSG00000002728.14	ENCODEMT000576163	Naa20	ENCODEMT000576163	Known	NIC	None	0.10000000149011612	None	None	None	None
m54284U_191213_120042/15400975/ccs	PacBio_Hippocampus_Rep2	mm10_ERCC_SIRV	chr7	143052788	143067910	+	8	1460	24031	63060	ENSMUSG00000037706.17	ENSMUST00000037941.9	Cd81	Cd81-201	Known	Known	None	0.550000011920929	None	None	None	None
m54284U_191213_120042/43189478/ccs	PacBio_Hippocampus_Rep2	mm10_ERCC_SIRV	chr11	109650946	109669649	+	11	3327	34767	91698	ENSMUSG00000020612.16	ENSMUST00000049527.6	Prkar1a	Prkar1a-201	Known	Known	None	0.4000000059604645	None	None	None	None
m54284U_191212_053548/165153287/ccs	PacBio_Hippocampus_Rep1	mm10_ERCC_SIRV	chr10	82629938	82650276	+	10	2900	31070	81873	ENSMUSG00000034674.18	ENSMUST00000151390.7	Tdg	Tdg-208	Known	Known	None	0.30000001192092896	None	None	None	None
m54284U_191107_221739/150667273/ccs	PacBio_Cortex_Rep1	mm10_ERCC_SIRV	chr4	150909819	150897134	-	7	800	12855	33366	ENSMUSG00000028964.14	ENSMUST00000030805.13	Park7	Park7-201	Known	Known	None	0.05000000074505806	None	None	None	None
m54284U_191109_043049/178718082/ccs	PacBio_Cortex_Rep2	mm10_ERCC_SIRV	chr2	145903259	145916317	+	6	1016	6321	16801	ENSMUSG00000002728.14	ENSMUST00000110000.7	Naa20	Naa20-202	Known	Known	None	0.15000000596046448	None	None	None	None
m54284U_191213_120042/32311035/ccs	PacBio_Hippocampus_Rep2	mm10_ERCC_SIRV	chr10	82629958	82650323	+	10	2898	31070	576061	ENSMUSG00000034674.18	ENCODEMT000576061	Tdg	ENCODEMT000576061	Known	NIC	None	0.30000001192092896	None	None	None	None
m54284U_191213_120042/45351917/ccs	PacBio_Hippocampus_Rep2	mm10_ERCC_SIRV	chr11	109650946	109669646	+	11	3324	34767	91698	ENSMUSG00000020612.16	ENSMUST00000049527.6	Prkar1a	Prkar1a-201	Known	Known	None	0.44999998807907104	None	None	None	None
m54284U_191213_120042/15599019/ccs	PacBio_Hippocampus_Rep2	mm10_ERCC_SIRV	chr7	143052788	143067910	+	8	1460	24031	63060	ENSMUSG00000037706.17	ENSMUST00000037941.9	Cd81	Cd81-201	Known	Known	None	0.550000011920929	None	None	None	None
m54284U_191107_221739/150865966/ccs	PacBio_Cortex_Rep1	mm10_ERCC_SIRV	chr4	150909863	150897134	-	7	844	12855	33366	ENSMUSG00000028964.14	ENSMUST00000030805.13	Park7	Park7-201	Known	Known	None	0.05000000074505806	None	None	None	None
m54284U_191213_120042/83822501/ccs	PacBio_Hippocampus_Rep2	mm10_ERCC_SIRV	chr10	82629958	82650322	+	10	2897	31070	576061	ENSMUSG00000034674.18	ENCODEMT000576061	Tdg	ENCODEMT000576061	Known	NIC	None	0.30000001192092896	None	None	None	None
m54284U_191213_120042/48431694/ccs	PacBio_Hippocampus_Rep2	mm10_ERCC_SIRV	chr11	109650946	109669658	+	11	3336	34767	91698	ENSMUSG00000020612.16	ENSMUST00000049527.6	Prkar1a	Prkar1a-201	Known	Known	None	0.20000000298023224	None	None	None	None
m54284U_191212_053548/65209368/ccs	PacBio_Hippocampus_Rep1	mm10_ERCC_SIRV	chr2	145903259	145912107	+	2	3621	6321	16806	ENSMUSG00000002728.14	ENSMUST00000134759.2	Naa20	Naa20-204	Known	Known	None	0.699999988079071	None	None	None	None
m54284U_191107_221739/68617091/ccs	PacBio_Cortex_Rep1	mm10_ERCC_SIRV	chr10	82629939	82650277	+	10	2900	31070	81873	ENSMUSG00000034674.18	ENSMUST00000151390.7	Tdg	Tdg-208	Known	Known	None	0.30000001192092896	None	None	None	None
m54284U_191107_221739/150930077/ccs	PacBio_Cortex_Rep1	mm10_ERCC_SIRV	chr4	150909850	150897134	-	7	831	12855	33366	ENSMUSG00000028964.14	ENSMUST00000030805.13	Park7	Park7-201	Known	Known	None	0.05000000074505806	None	None	None	None
m54284U_191213_120042/15600069/ccs	PacBio_Hippocampus_Rep2	mm10_ERCC_SIRV	chr7	143052788	143067928	+	8	1478	24031	63060	ENSMUSG00000037706.17	ENSMUST00000037941.9	Cd81	Cd81-201	Known	Known	None	0.25	None	None	None	None
m54284U_191213_120042/48760534/ccs	PacBio_Hippocampus_Rep2	mm10_ERCC_SIRV	chr11	109650946	109669649	+	11	3327	34767	91698	ENSMUSG00000020612.16	ENSMUST00000049527.6	Prkar1a	Prkar1a-201	Known	Known	None	0.4000000059604645	None	None	None	None
m54284U_191212_053548/14090434/ccs	PacBio_Hippocampus_Rep1	mm10_ERCC_SIRV	chr10	82629959	82650323	+	10	2897	31070	576061	ENSMUSG00000034674.18	ENCODEMT000576061	Tdg	ENCODEMT000576061	Known	NIC	None	0.30000001192092896	None	None	None	None
m54284U_191107_221739/11012029/ccs	PacBio_Cortex_Rep1	mm10_ERCC_SIRV	chr2	145903260	145916315	+	6	1013	6321	16801	ENSMUSG00000002728.14	ENSMUST00000110000.7	Naa20	Naa20-202	Known	Known	None	0.20000000298023224	None	None	None	None
m54284U_191107_221739/151587152/ccs	PacBio_Cortex_Rep1	mm10_ERCC_SIRV	chr4	150909864	150897134	-	7	845	12855	33366	ENSMUSG00000028964.14	ENSMUST00000030805.13	Park7	Park7-201	Known	Known	None	0.05000000074505806	None	None	None	None
m54284U_191212_053548/25035499/ccs	PacBio_Hippocampus_Rep1	mm10_ERCC_SIRV	chr10	82629939	82650278	+	10	2901	31070	81873	ENSMUSG00000034674.18	ENSMUST00000151390.7	Tdg	Tdg-208	Known	Known	None	0.30000001192092896	None	None	None	None
m54284U_191213_120042/50791269/ccs	PacBio_Hippocampus_Rep2	mm10_ERCC_SIRV	chr11	109650946	109669626	+	11	3319	34767	91698	ENSMUSG00000020612.16	ENSMUST00000049527.6	Prkar1a	Prkar1a-201	Known	Known	None	0.699999988079071	None	None	None	None
m54284U_191213_120042/15600247/ccs	PacBio_Hippocampus_Rep2	mm10_ERCC_SIRV	chr7	143052788	143067928	+	8	1478	24031	63060	ENSMUSG00000037706.17	ENSMUST00000037941.9	Cd81	Cd81-201	Known	Known	None	0.25	None	None	None	None
m54284U_191212_053548/36309053/ccs	PacBio_Hippocampus_Rep1	mm10_ERCC_SIRV	chr10	82629939	82650272	+	10	2895	31070	81873	ENSMUSG00000034674.18	ENSMUST00000151390.7	Tdg	Tdg-208	Known	Known	None	0.30000001192092896	None	None	None	None
m54284U_191107_221739/19204875/ccs	PacBio_Cortex_Rep1	mm10_ERCC_SIRV	chr2	145903260	145916322	+	6	1020	6321	16801	ENSMUSG00000002728.14	ENSMUST00000110000.7	Naa20	Naa20-202	Known	Known	None	0.10000000149011612	None	None	None	None
m54284U_191107_221739/154339624/ccs	PacBio_Cortex_Rep1	mm10_ERCC_SIRV	chr4	150909831	150897134	-	7	812	12855	33366	ENSMUSG00000028964.14	ENSMUST00000030805.13	Park7	Park7-201	Known	Known	None	0.05000000074505806	None	None	None	None
m54284U_191107_221739/43583887/ccs	PacBio_Cortex_Rep1	mm10_ERCC_SIRV	chr2	145903260	145916317	+	6	1247	6321	576166	ENSMUSG00000002728.14	ENCODEMT000576166	Naa20	ENCODEMT000576166	Known	NNC	None	0.15000000596046448	None	None	None	None
m54284U_191213_120042/52691311/ccs	PacBio_Hippocampus_Rep2	mm10_ERCC_SIRV	chr11	109650946	109669626	+	11	3296	34767	91698	ENSMUSG00000020612.16	ENSMUST00000049527.6	Prkar1a	Prkar1a-201	Known	Known	None	0.699999988079071	None	None	None	None
m54284U_191109_043049/157420291/ccs	PacBio_Cortex_Rep2	mm10_ERCC_SIRV	chr10	82629960	82650324	+	10	2897	31070	576061	ENSMUSG00000034674.18	ENCODEMT000576061	Tdg	ENCODEMT000576061	Known	NIC	None	0.30000001192092896	None	None	None	None
m54284U_191213_120042/15664055/ccs	PacBio_Hippocampus_Rep2	mm10_ERCC_SIRV	chr7	143052788	143067930	+	8	1480	24031	63060	ENSMUSG00000037706.17	ENSMUST00000037941.9	Cd81	Cd81-201	Known	Known	None	0.15000000596046448	None	None	None	None
m54284U_191109_043049/165349009/ccs	PacBio_Cortex_Rep2	mm10_ERCC_SIRV	chr10	82629960	82650323	+	10	2896	31070	576061	ENSMUSG00000034674.18	ENCODEMT000576061	Tdg	ENCODEMT000576061	Known	NIC	None	0.30000001192092896	None	None	None	None
m54284U_191107_221739/157417774/ccs	PacBio_Cortex_Rep1	mm10_ERCC_SIRV	chr4	150909808	150897134	-	7	789	12855	33366	ENSMUSG00000028964.14	ENSMUST00000030805.13	Park7	Park7-201	Known	Known	None	0.05000000074505806	None	None	None	None
m54284U_191213_120042/62129336/ccs	PacBio_Hippocampus_Rep2	mm10_ERCC_SIRV	chr11	109650955	109669649	+	11	3324	34767	575256	ENSMUSG00000020612.16	ENCODEMT000575256	Prkar1a	ENCODEMT000575256	Known	NIC	None	0.4000000059604645	None	None	None	None
m54284U_191107_221739/52495556/ccs	PacBio_Cortex_Rep1	mm10_ERCC_SIRV	chr2	145903260	145916316	+	6	1044	6321	16802	ENSMUSG00000002728.14	ENSMUST00000002805.13	Naa20	Naa20-201	Known	Known	None	0.20000000298023224	None	None	None	None
m54284U_191212_053548/29886270/ccs	PacBio_Hippocampus_Rep1	mm10_ERCC_SIRV	chr10	82629940	82650276	+	10	2898	31070	81873	ENSMUSG00000034674.18	ENSMUST00000151390.7	Tdg	Tdg-208	Known	Known	None	0.30000001192092896	None	None	None	None
m54284U_191213_120042/15664847/ccs	PacBio_Hippocampus_Rep2	mm10_ERCC_SIRV	chr7	143052788	143067928	+	8	1478	24031	63060	ENSMUSG00000037706.17	ENSMUST00000037941.9	Cd81	Cd81-201	Known	Known	None	0.25	None	None	None	None
m54284U_191107_221739/159581542/ccs	PacBio_Cortex_Rep1	mm10_ERCC_SIRV	chr4	150909850	150897134	-	7	831	12855	33366	ENSMUSG00000028964.14	ENSMUST00000030805.13	Park7	Park7-201	Known	Known	None	0.05000000074505806	None	None	None	None
m54284U_191213_120042/63440576/ccs	PacBio_Hippocampus_Rep2	mm10_ERCC_SIRV	chr11	109650946	109669626	+	11	3304	34767	91698	ENSMUSG00000020612.16	ENSMUST00000049527.6	Prkar1a	Prkar1a-201	Known	Known	None	0.699999988079071	None	None	None	None
m54284U_191212_053548/39585202/ccs	PacBio_Hippocampus_Rep1	mm10_ERCC_SIRV	chr10	82629940	82650278	+	10	2900	31070	81873	ENSMUSG00000034674.18	ENSMUST00000151390.7	Tdg	Tdg-208	Known	Known	None	0.30000001192092896	None	None	None	None
m54284U_191107_221739/88738020/ccs	PacBio_Cortex_Rep1	mm10_ERCC_SIRV	chr2	145903260	145916313	+	6	1011	6321	16801	ENSMUSG00000002728.14	ENSMUST00000110000.7	Naa20	Naa20-202	Known	Known	None	0.25	None	None	None	None
m54284U_191212_053548/134742736/ccs	PacBio_Hippocampus_Rep1	mm10_ERCC_SIRV	chr10	82629940	82650278	+	10	2900	31070	81873	ENSMUSG00000034674.18	ENSMUST00000151390.7	Tdg	Tdg-208	Known	Known	None	0.30000001192092896	None	None	None	None
m54284U_191213_120042/65274905/ccs	PacBio_Hippocampus_Rep2	mm10_ERCC_SIRV	chr11	109650946	109669661	+	11	3339	34767	91698	ENSMUSG00000020612.16	ENSMUST00000049527.6	Prkar1a	Prkar1a-201	Known	Known	None	0.15000000596046448	None	None	None	None
m54284U_191213_120042/15796607/ccs	PacBio_Hippocampus_Rep2	mm10_ERCC_SIRV	chr7	143052788	143067928	+	8	1478	24031	63060	ENSMUSG00000037706.17	ENSMUST00000037941.9	Cd81	Cd81-201	Known	Known	None	0.25	None	None	None	None
m54284U_191107_221739/169937106/ccs	PacBio_Cortex_Rep1	mm10_ERCC_SIRV	chr4	150909848	150897134	-	7	829	12855	33366	ENSMUSG00000028964.14	ENSMUST00000030805.13	Park7	Park7-201	Known	Known	None	0.05000000074505806	None	None	None	None
m54284U_191213_120042/95161131/ccs	PacBio_Hippocampus_Rep2	mm10_ERCC_SIRV	chr10	82629960	82650306	+	10	2879	31070	576061	ENSMUSG00000034674.18	ENCODEMT000576061	Tdg	ENCODEMT000576061	Known	NIC	None	0.5	None	None	None	None
m54284U_191107_221739/136317060/ccs	PacBio_Cortex_Rep1	mm10_ERCC_SIRV	chr2	145903260	145916316	+	6	1014	6321	16801	ENSMUSG00000002728.14	ENSMUST00000110000.7	Naa20	Naa20-202	Known	Known	None	0.20000000298023224	None	None	None	None
m54284U_191213_120042/69402781/ccs	PacBio_Hippocampus_Rep2	mm10_ERCC_SIRV	chr11	109650946	109669648	+	11	3326	34767	91698	ENSMUSG00000020612.16	ENSMUST00000049527.6	Prkar1a	Prkar1a-201	Known	Known	None	0.44999998807907104	None	None	None	None
m54284U_191107_221739/171050467/ccs	PacBio_Cortex_Rep1	mm10_ERCC_SIRV	chr4	150909850	150897134	-	7	831	12855	33366	ENSMUSG00000028964.14	ENSMUST00000030805.13	Park7	Park7-201	Known	Known	None	0.05000000074505806	None	None	None	None
m54284U_191213_120042/102499638/ccs	PacBio_Hippocampus_Rep2	mm10_ERCC_SIRV	chr10	82629940	82650283	+	10	2905	31070	81873	ENSMUSG00000034674.18	ENSMUST00000151390.7	Tdg	Tdg-208	Known	Known	None	0.10000000149011612	None	None	None	None
m54284U_191213_120042/15926420/ccs	PacBio_Hippocampus_Rep2	mm10_ERCC_SIRV	chr7	143052788	143067925	+	8	1475	24031	63060	ENSMUSG00000037706.17	ENSMUST00000037941.9	Cd81	Cd81-201	Known	Known	None	0.25	None	None	None	None
m54284U_191107_221739/163250567/ccs	PacBio_Cortex_Rep1	mm10_ERCC_SIRV	chr2	145903260	145916418	+	6	1116	6321	16801	ENSMUSG00000002728.14	ENSMUST00000110000.7	Naa20	Naa20-202	Known	Known	None	0.4000000059604645	None	None	None	None
m54284U_191213_120042/116852039/ccs	PacBio_Hippocampus_Rep2	mm10_ERCC_SIRV	chr10	82629940	82650278	+	10	2900	31070	81873	ENSMUSG00000034674.18	ENSMUST00000151390.7	Tdg	Tdg-208	Known	Known	None	0.30000001192092896	None	None	None	None
m54284U_191213_120042/69403076/ccs	PacBio_Hippocampus_Rep2	mm10_ERCC_SIRV	chr11	109650946	109669626	+	11	3304	34767	91698	ENSMUSG00000020612.16	ENSMUST00000049527.6	Prkar1a	Prkar1a-201	Known	Known	None	0.699999988079071	None	None	None	None
m54284U_191107_221739/175047930/ccs	PacBio_Cortex_Rep1	mm10_ERCC_SIRV	chr4	150909863	150897134	-	7	844	12855	33366	ENSMUSG00000028964.14	ENSMUST00000030805.13	Park7	Park7-201	Known	Known	None	0.05000000074505806	None	None	None	None
m54284U_191107_221739/116524984/ccs	PacBio_Cortex_Rep1	mm10_ERCC_SIRV	chr10	82629961	82650316	+	10	2888	31070	576061	ENSMUSG00000034674.18	ENCODEMT000576061	Tdg	ENCODEMT000576061	Known	NIC	None	0.3499999940395355	None	None	None	None
m54284U_191213_120042/15993544/ccs	PacBio_Hippocampus_Rep2	mm10_ERCC_SIRV	chr7	143052788	143067909	+	8	1459	24031	63060	ENSMUSG00000037706.17	ENSMUST00000037941.9	Cd81	Cd81-201	Known	Known	None	0.5	None	None	None	None
m54284U_191109_043049/31064507/ccs	PacBio_Cortex_Rep2	mm10_ERCC_SIRV	chr2	145903260	145916313	+	6	1011	6321	16801	ENSMUSG00000002728.14	ENSMUST00000110000.7	Naa20	Naa20-202	Known	Known	None	0.25	None	None	None	None
m54284U_191213_120042/70451807/ccs	PacBio_Hippocampus_Rep2	mm10_ERCC_SIRV	chr11	109650946	109669648	+	11	3326	34767	91698	ENSMUSG00000020612.16	ENSMUST00000049527.6	Prkar1a	Prkar1a-201	Known	Known	None	0.44999998807907104	None	None	None	None
m54284U_191107_221739/128581852/ccs	PacBio_Cortex_Rep1	mm10_ERCC_SIRV	chr10	82629941	82650277	+	10	2898	31070	81873	ENSMUSG00000034674.18	ENSMUST00000151390.7	Tdg	Tdg-208	Known	Known	None	0.30000001192092896	None	None	None	None
m54284U_191109_043049/1507830/ccs	PacBio_Cortex_Rep2	mm10_ERCC_SIRV	chr4	150909893	150897134	-	7	874	12855	33366	ENSMUSG00000028964.14	ENSMUST00000030805.13	Park7	Park7-201	Known	Known	None	0.05000000074505806	None	None	None	None
m54284U_191109_043049/155321692/ccs	PacBio_Cortex_Rep2	mm10_ERCC_SIRV	chr10	82629961	82650319	+	10	2891	31070	576061	ENSMUSG00000034674.18	ENCODEMT000576061	Tdg	ENCODEMT000576061	Known	NIC	None	0.30000001192092896	None	None	None	None
m54284U_191213_120042/71305215/ccs	PacBio_Hippocampus_Rep2	mm10_ERCC_SIRV	chr11	109650946	109669655	+	11	3333	34767	91698	ENSMUSG00000020612.16	ENSMUST00000049527.6	Prkar1a	Prkar1a-201	Known	Known	None	0.30000001192092896	None	None	None	None
m54284U_191213_120042/16123318/ccs	PacBio_Hippocampus_Rep2	mm10_ERCC_SIRV	chr7	143052788	143067910	+	8	1460	24031	63060	ENSMUSG00000037706.17	ENSMUST00000037941.9	Cd81	Cd81-201	Known	Known	None	0.550000011920929	None	None	None	None
m54284U_191109_043049/172361136/ccs	PacBio_Cortex_Rep2	mm10_ERCC_SIRV	chr2	145903260	145916316	+	5	995	6321	576167	ENSMUSG00000002728.14	ENCODEMT000576167	Naa20	ENCODEMT000576167	Known	NIC	None	0.20000000298023224	None	None	None	None
m54284U_191109_043049/6423302/ccs	PacBio_Cortex_Rep2	mm10_ERCC_SIRV	chr4	150909826	150897134	-	7	807	12855	33366	ENSMUSG00000028964.14	ENSMUST00000030805.13	Park7	Park7-201	Known	Known	None	0.05000000074505806	None	None	None	None
m54284U_191212_053548/90309766/ccs	PacBio_Hippocampus_Rep1	mm10_ERCC_SIRV	chr10	82629961	82650324	+	10	2905	31070	576061	ENSMUSG00000034674.18	ENCODEMT000576061	Tdg	ENCODEMT000576061	Known	NIC	None	0.30000001192092896	None	None	None	None
m54284U_191213_120042/75891368/ccs	PacBio_Hippocampus_Rep2	mm10_ERCC_SIRV	chr11	109650946	109669647	+	11	3325	34767	91698	ENSMUSG00000020612.16	ENSMUST00000049527.6	Prkar1a	Prkar1a-201	Known	Known	None	0.44999998807907104	None	None	None	None
m54284U_191109_043049/100140882/ccs	PacBio_Cortex_Rep2	mm10_ERCC_SIRV	chr10	82629962	82650323	+	10	2894	31070	576061	ENSMUSG00000034674.18	ENCODEMT000576061	Tdg	ENCODEMT000576061	Known	NIC	None	0.30000001192092896	None	None	None	None
m54284U_191213_120042/16188351/ccs	PacBio_Hippocampus_Rep2	mm10_ERCC_SIRV	chr7	143052788	143067928	+	8	1478	24031	63060	ENSMUSG00000037706.17	ENSMUST00000037941.9	Cd81	Cd81-201	Known	Known	None	0.25	None	None	None	None
m54284U_191109_043049/7538304/ccs	PacBio_Cortex_Rep2	mm10_ERCC_SIRV	chr4	150909819	150897134	-	7	800	12855	33366	ENSMUSG00000028964.14	ENSMUST00000030805.13	Park7	Park7-201	Known	Known	None	0.05000000074505806	None	None	None	None
m54284U_191212_053548/62982986/ccs	PacBio_Hippocampus_Rep1	mm10_ERCC_SIRV	chr2	145903260	145916315	+	6	1013	6321	16801	ENSMUSG00000002728.14	ENSMUST00000110000.7	Naa20	Naa20-202	Known	Known	None	0.20000000298023224	None	None	None	None
m54284U_191109_043049/166921604/ccs	PacBio_Cortex_Rep2	mm10_ERCC_SIRV	chr10	82629957	82650325	+	10	2896	31070	576086	ENSMUSG00000034674.18	ENCODEMT000576086	Tdg	ENCODEMT000576086	Known	NNC	None	0.30000001192092896	None	None	None	None
m54284U_191213_120042/76876506/ccs	PacBio_Hippocampus_Rep2	mm10_ERCC_SIRV	chr11	109650946	109669626	+	11	3304	34767	91698	ENSMUSG00000020612.16	ENSMUST00000049527.6	Prkar1a	Prkar1a-201	Known	Known	None	0.699999988079071	None	None	None	None
m54284U_191212_053548/6817874/ccs	PacBio_Hippocampus_Rep1	mm10_ERCC_SIRV	chr10	82629962	82650331	+	10	2902	31070	576061	ENSMUSG00000034674.18	ENCODEMT000576061	Tdg	ENCODEMT000576061	Known	NIC	None	0.15000000596046448	None	None	None	None
m54284U_191109_043049/16058410/ccs	PacBio_Cortex_Rep2	mm10_ERCC_SIRV	chr4	150909817	150897134	-	5	3887	12855	576168	ENSMUSG00000028964.14	ENCODEMT000576168	Park7	ENCODEMT000576168	Known	NIC	None	0.05000000074505806	None	None	None	None
m54284U_191213_120042/16318479/ccs	PacBio_Hippocampus_Rep2	mm10_ERCC_SIRV	chr7	143052788	143067923	+	8	1473	24031	63060	ENSMUSG00000037706.17	ENSMUST00000037941.9	Cd81	Cd81-201	Known	Known	None	0.30000001192092896	None	None	None	None
m54284U_191212_053548/80677354/ccs	PacBio_Hippocampus_Rep1	mm10_ERCC_SIRV	chr2	145903260	145916316	+	6	1014	6321	16801	ENSMUSG00000002728.14	ENSMUST00000110000.7	Naa20	Naa20-202	Known	Known	None	0.20000000298023224	None	None	None	None
m54284U_191213_120042/78055640/ccs	PacBio_Hippocampus_Rep2	mm10_ERCC_SIRV	chr11	109650946	109669655	+	11	3333	34767	91698	ENSMUSG00000020612.16	ENSMUST00000049527.6	Prkar1a	Prkar1a-201	Known	Known	None	0.30000001192092896	None	None	None	None
m54284U_191213_120042/142344763/ccs	PacBio_Hippocampus_Rep2	mm10_ERCC_SIRV	chr10	82629942	82650325	+	10	2945	31070	81873	ENSMUSG00000034674.18	ENSMUST00000151390.7	Tdg	Tdg-208	Known	Known	None	0.25	None	None	None	None
m54284U_191109_043049/16646631/ccs	PacBio_Cortex_Rep2	mm10_ERCC_SIRV	chr4	150909876	150897134	-	7	857	12855	33366	ENSMUSG00000028964.14	ENSMUST00000030805.13	Park7	Park7-201	Known	Known	None	0.05000000074505806	None	None	None	None
m54284U_191212_053548/20447526/ccs	PacBio_Hippocampus_Rep1	mm10_ERCC_SIRV	chr10	82629944	82650278	+	10	2896	31070	81873	ENSMUSG00000034674.18	ENSMUST00000151390.7	Tdg	Tdg-208	Known	Known	None	0.30000001192092896	None	None	None	None
m54284U_191213_120042/78709218/ccs	PacBio_Hippocampus_Rep2	mm10_ERCC_SIRV	chr11	109650946	109669654	+	11	3332	34767	91698	ENSMUSG00000020612.16	ENSMUST00000049527.6	Prkar1a	Prkar1a-201	Known	Known	None	0.30000001192092896	None	None	None	None
m54284U_191107_221739/100139073/ccs	PacBio_Cortex_Rep1	mm10_ERCC_SIRV	chr2	145903261	145916316	+	6	1013	6321	16801	ENSMUSG00000002728.14	ENSMUST00000110000.7	Naa20	Naa20-202	Known	Known	None	0.20000000298023224	None	None	None	None
m54284U_191213_120042/16321047/ccs	PacBio_Hippocampus_Rep2	mm10_ERCC_SIRV	chr7	143052788	143067910	+	8	1460	24031	63060	ENSMUSG00000037706.17	ENSMUST00000037941.9	Cd81	Cd81-201	Known	Known	None	0.550000011920929	None	None	None	None
m54284U_191109_043049/17958083/ccs	PacBio_Cortex_Rep2	mm10_ERCC_SIRV	chr4	150903185	150897133	-	1	6023	12855	576162	ENSMUSG00000028964.14	ENCODEMT000576162	Park7	ENCODEMT000576162	Known	ISM	None	0.05000000074505806	None	None	None	None
m54284U_191107_221739/143788070/ccs	PacBio_Cortex_Rep1	mm10_ERCC_SIRV	chr10	82629945	82650270	+	10	2887	31070	81873	ENSMUSG00000034674.18	ENSMUST00000151390.7	Tdg	Tdg-208	Known	Known	None	0.3499999940395355	None	None	None	None
m54284U_191213_120042/79036701/ccs	PacBio_Hippocampus_Rep2	mm10_ERCC_SIRV	chr11	109650946	109669626	+	11	3304	34767	91698	ENSMUSG00000020612.16	ENSMUST00000049527.6	Prkar1a	Prkar1a-201	Known	Known	None	0.699999988079071	None	None	None	None
m54284U_191213_120042/16384801/ccs	PacBio_Hippocampus_Rep2	mm10_ERCC_SIRV	chr7	143052788	143067910	+	8	1460	24031	63060	ENSMUSG00000037706.17	ENSMUST00000037941.9	Cd81	Cd81-201	Known	Known	None	0.550000011920929	None	None	None	None
m54284U_191109_043049/18939953/ccs	PacBio_Cortex_Rep2	mm10_ERCC_SIRV	chr4	150909851	150897134	-	7	832	12855	33366	ENSMUSG00000028964.14	ENSMUST00000030805.13	Park7	Park7-201	Known	Known	None	0.05000000074505806	None	None	None	None
m54284U_191107_221739/16908414/ccs	PacBio_Cortex_Rep1	mm10_ERCC_SIRV	chr2	145903262	145916315	+	6	1011	6321	16801	ENSMUSG00000002728.14	ENSMUST00000110000.7	Naa20	Naa20-202	Known	Known	None	0.20000000298023224	None	None	None	None
m54284U_191109_043049/112592948/ccs	PacBio_Cortex_Rep2	mm10_ERCC_SIRV	chr10	82629945	82650279	+	10	2896	31070	81873	ENSMUSG00000034674.18	ENSMUST00000151390.7	Tdg	Tdg-208	Known	Known	None	0.25	None	None	None	None
m54284U_191213_120042/79364762/ccs	PacBio_Hippocampus_Rep2	mm10_ERCC_SIRV	chr11	109650946	109669648	+	11	3326	34767	91698	ENSMUSG00000020612.16	ENSMUST00000049527.6	Prkar1a	Prkar1a-201	Known	Known	None	0.44999998807907104	None	None	None	None
m54284U_191212_053548/68485262/ccs	PacBio_Hippocampus_Rep1	mm10_ERCC_SIRV	chr10	82629945	82650276	+	10	2893	31070	81873	ENSMUSG00000034674.18	ENSMUST00000151390.7	Tdg	Tdg-208	Known	Known	None	0.30000001192092896	None	None	None	None
m54284U_191109_043049/30148084/ccs	PacBio_Cortex_Rep2	mm10_ERCC_SIRV	chr4	150909863	150897134	-	7	844	12855	33366	ENSMUSG00000028964.14	ENSMUST00000030805.13	Park7	Park7-201	Known	Known	None	0.05000000074505806	None	None	None	None
m54284U_191213_120042/16385529/ccs	PacBio_Hippocampus_Rep2	mm10_ERCC_SIRV	chr7	143052788	143067910	+	8	1460	24031	63060	ENSMUSG00000037706.17	ENSMUST00000037941.9	Cd81	Cd81-201	Known	Known	None	0.550000011920929	None	None	None	None
m54284U_191109_043049/40174815/ccs	PacBio_Cortex_Rep2	mm10_ERCC_SIRV	chr10	82629966	82650322	+	10	2902	31070	576061	ENSMUSG00000034674.18	ENCODEMT000576061	Tdg	ENCODEMT000576061	Known	NIC	None	0.30000001192092896	None	None	None	None
m54284U_191107_221739/22349547/ccs	PacBio_Cortex_Rep1	mm10_ERCC_SIRV	chr2	145903262	145916316	+	6	1012	6321	16801	ENSMUSG00000002728.14	ENSMUST00000110000.7	Naa20	Naa20-202	Known	Known	None	0.20000000298023224	None	None	None	None
m54284U_191213_120042/81396695/ccs	PacBio_Hippocampus_Rep2	mm10_ERCC_SIRV	chr11	109650946	109669647	+	11	3325	34767	91698	ENSMUSG00000020612.16	ENSMUST00000049527.6	Prkar1a	Prkar1a-201	Known	Known	None	0.44999998807907104	None	None	None	None
m54284U_191212_053548/117572475/ccs	PacBio_Hippocampus_Rep1	mm10_ERCC_SIRV	chr10	82629947	82650278	+	10	2893	31070	81873	ENSMUSG00000034674.18	ENSMUST00000151390.7	Tdg	Tdg-208	Known	Known	None	0.30000001192092896	None	None	None	None
m54284U_191109_043049/32769388/ccs	PacBio_Cortex_Rep2	mm10_ERCC_SIRV	chr4	150909860	150897134	-	7	841	12855	33366	ENSMUSG00000028964.14	ENSMUST00000030805.13	Park7	Park7-201	Known	Known	None	0.05000000074505806	None	None	None	None
m54284U_191213_120042/16450364/ccs	PacBio_Hippocampus_Rep2	mm10_ERCC_SIRV	chr7	143052788	143067928	+	8	1478	24031	63060	ENSMUSG00000037706.17	ENSMUST00000037941.9	Cd81	Cd81-201	Known	Known	None	0.25	None	None	None	None
m54284U_191213_120042/82445618/ccs	PacBio_Hippocampus_Rep2	mm10_ERCC_SIRV	chr11	109650946	109669626	+	11	3304	34767	91698	ENSMUSG00000020612.16	ENSMUST00000049527.6	Prkar1a	Prkar1a-201	Known	Known	None	0.699999988079071	None	None	None	None
m54284U_191213_120042/156434599/ccs	PacBio_Hippocampus_Rep2	mm10_ERCC_SIRV	chr10	82629947	82650278	+	10	2876	31070	81873	ENSMUSG00000034674.18	ENSMUST00000151390.7	Tdg	Tdg-208	Known	Known	None	0.30000001192092896	None	None	None	None
m54284U_191107_221739/29032885/ccs	PacBio_Cortex_Rep1	mm10_ERCC_SIRV	chr2	145903262	145916315	+	6	1011	6321	16801	ENSMUSG00000002728.14	ENSMUST00000110000.7	Naa20	Naa20-202	Known	Known	None	0.20000000298023224	None	None	None	None
m54284U_191107_221739/30148839/ccs	PacBio_Cortex_Rep1	mm10_ERCC_SIRV	chr2	145903262	145916306	+	6	1121	6321	576169	ENSMUSG00000002728.14	ENCODEMT000576169	Naa20	ENCODEMT000576169	Known	NNC	None	0.20000000298023224	None	None	None	None
m54284U_191213_120042/147064566/ccs	PacBio_Hippocampus_Rep2	mm10_ERCC_SIRV	chr10	82629949	82650278	+	10	2891	31070	81873	ENSMUSG00000034674.18	ENSMUST00000151390.7	Tdg	Tdg-208	Known	Known	None	0.30000001192092896	None	None	None	None
m54284U_191109_043049/34799869/ccs	PacBio_Cortex_Rep2	mm10_ERCC_SIRV	chr4	150909863	150897134	-	7	844	12855	33366	ENSMUSG00000028964.14	ENSMUST00000030805.13	Park7	Park7-201	Known	Known	None	0.05000000074505806	None	None	None	None
m54284U_191213_120042/84476107/ccs	PacBio_Hippocampus_Rep2	mm10_ERCC_SIRV	chr11	109650946	109669646	+	11	3324	34767	91698	ENSMUSG00000020612.16	ENSMUST00000049527.6	Prkar1a	Prkar1a-201	Known	Known	None	0.44999998807907104	None	None	None	None
m54284U_191213_120042/42009422/ccs	PacBio_Hippocampus_Rep2	mm10_ERCC_SIRV	chr10	82629958	82650279	+	10	2867	31070	576170	ENSMUSG00000034674.18	ENCODEMT000576170	Tdg	ENCODEMT000576170	Known	NNC	None	0.25	None	None	None	None
m54284U_191213_120042/16515186/ccs	PacBio_Hippocampus_Rep2	mm10_ERCC_SIRV	chr7	143052788	143067928	+	8	1478	24031	63060	ENSMUSG00000037706.17	ENSMUST00000037941.9	Cd81	Cd81-201	Known	Known	None	0.25	None	None	None	None
m54284U_191107_221739/33294302/ccs	PacBio_Cortex_Rep1	mm10_ERCC_SIRV	chr2	145903262	145916424	+	6	1120	6321	16801	ENSMUSG00000002728.14	ENSMUST00000110000.7	Naa20	Naa20-202	Known	Known	None	0.25	None	None	None	None
m54284U_191109_043049/133105270/ccs	PacBio_Cortex_Rep2	mm10_ERCC_SIRV	chr10	82629964	82650287	+	10	2885	31070	81873	ENSMUSG00000034674.18	ENSMUST00000151390.7	Tdg	Tdg-208	Known	Known	None	0.25	None	None	None	None
m54284U_191213_120042/86117175/ccs	PacBio_Hippocampus_Rep2	mm10_ERCC_SIRV	chr11	109650946	109667793	+	11	1471	34767	91698	ENSMUSG00000020612.16	ENSMUST00000049527.6	Prkar1a	Prkar1a-201	Known	Known	None	0.10000000149011612	None	None	None	None
m54284U_191109_043049/37684178/ccs	PacBio_Cortex_Rep2	mm10_ERCC_SIRV	chr4	150909863	150897134	-	7	844	12855	33366	ENSMUSG00000028964.14	ENSMUST00000030805.13	Park7	Park7-201	Known	Known	None	0.05000000074505806	None	None	None	None
m54284U_191107_221739/10291962/ccs	PacBio_Cortex_Rep1	mm10_ERCC_SIRV	chr10	82629967	82650278	+	10	2873	31070	81873	ENSMUSG00000034674.18	ENSMUST00000151390.7	Tdg	Tdg-208	Known	Known	None	0.30000001192092896	None	None	None	None
m54284U_191213_120042/16516747/ccs	PacBio_Hippocampus_Rep2	mm10_ERCC_SIRV	chr7	143052788	143067910	+	8	1460	24031	63060	ENSMUSG00000037706.17	ENSMUST00000037941.9	Cd81	Cd81-201	Known	Known	None	0.550000011920929	None	None	None	None
m54284U_191107_221739/75368148/ccs	PacBio_Cortex_Rep1	mm10_ERCC_SIRV	chr2	145903262	145916315	+	6	1011	6321	16801	ENSMUSG00000002728.14	ENSMUST00000110000.7	Naa20	Naa20-202	Known	Known	None	0.20000000298023224	None	None	None	None
m54284U_191213_120042/92603212/ccs	PacBio_Hippocampus_Rep2	mm10_ERCC_SIRV	chr11	109650946	109669646	+	11	3324	34767	91698	ENSMUSG00000020612.16	ENSMUST00000049527.6	Prkar1a	Prkar1a-201	Known	Known	None	0.44999998807907104	None	None	None	None
m54284U_191213_120042/52953316/ccs	PacBio_Hippocampus_Rep2	mm10_ERCC_SIRV	chr10	82629972	82650249	+	10	2846	31070	81873	ENSMUSG00000034674.18	ENSMUST00000151390.7	Tdg	Tdg-208	Known	Known	None	0.3499999940395355	None	None	None	None
m54284U_191109_043049/43846167/ccs	PacBio_Cortex_Rep2	mm10_ERCC_SIRV	chr4	150909893	150897134	-	7	874	12855	33366	ENSMUSG00000028964.14	ENSMUST00000030805.13	Park7	Park7-201	Known	Known	None	0.05000000074505806	None	None	None	None
m54284U_191109_043049/14157413/ccs	PacBio_Cortex_Rep2	mm10_ERCC_SIRV	chr10	82629977	82650276	+	10	2861	31070	81873	ENSMUSG00000034674.18	ENSMUST00000151390.7	Tdg	Tdg-208	Known	Known	None	0.30000001192092896	None	None	None	None
m54284U_191213_120042/92603373/ccs	PacBio_Hippocampus_Rep2	mm10_ERCC_SIRV	chr11	109650946	109669648	+	11	3326	34767	91698	ENSMUSG00000020612.16	ENSMUST00000049527.6	Prkar1a	Prkar1a-201	Known	Known	None	0.44999998807907104	None	None	None	None
m54284U_191213_120042/16845021/ccs	PacBio_Hippocampus_Rep2	mm10_ERCC_SIRV	chr7	143052788	143067928	+	8	1478	24031	63060	ENSMUSG00000037706.17	ENSMUST00000037941.9	Cd81	Cd81-201	Known	Known	None	0.25	None	None	None	None
m54284U_191107_221739/79102829/ccs	PacBio_Cortex_Rep1	mm10_ERCC_SIRV	chr2	145903268	145916425	+	5	958	6321	576161	ENSMUSG00000002728.14	ENCODEMT000576161	Naa20	ENCODEMT000576161	Known	NNC	None	0.20000000298023224	None	None	None	None
m54284U_191212_053548/16123749/ccs	PacBio_Hippocampus_Rep1	mm10_ERCC_SIRV	chr10	82629978	82650269	+	10	2853	31070	81873	ENSMUSG00000034674.18	ENSMUST00000151390.7	Tdg	Tdg-208	Known	Known	None	0.3499999940395355	None	None	None	None
