## supplemental tables for "A technology-agnostic long-read analysis pipeline for transcriptome discovery and quantification": S3_PacBio_Brain_talon_read_annot.tsv (part 2166 of 2562)

read_name	dataset	genome_build	chrom	read_start	read_end	strand	n_exons	read_length	gene_ID	transcript_ID	annot_gene_id	annot_transcript_id	annot_gene_name	annot_transcript_name	gene_novelty	transcript_novelty	ISM_subtype	fraction_As	custom_label	allelic_label	start_support	end_support
m54284U_191109_043049/49940529/ccs	PacBio_Cortex_Rep2	mm10_ERCC_SIRV	chr4	150909877	150897134	-	7	858	12855	33366	ENSMUSG00000028964.14	ENSMUST00000030805.13	Park7	Park7-201	Known	Known	None	0.05000000074505806	None	None	None	None
m54284U_191213_120042/95945000/ccs	PacBio_Hippocampus_Rep2	mm10_ERCC_SIRV	chr11	109650946	109669656	+	11	3334	34767	91698	ENSMUSG00000020612.16	ENSMUST00000049527.6	Prkar1a	Prkar1a-201	Known	Known	None	0.30000001192092896	None	None	None	None
m54284U_191212_053548/77792642/ccs	PacBio_Hippocampus_Rep1	mm10_ERCC_SIRV	chr10	82629978	82650278	+	10	2862	31070	81873	ENSMUSG00000034674.18	ENSMUST00000151390.7	Tdg	Tdg-208	Known	Known	None	0.30000001192092896	None	None	None	None
m54284U_191107_221739/79300799/ccs	PacBio_Cortex_Rep1	mm10_ERCC_SIRV	chr2	145903262	145916316	+	6	1012	6321	16801	ENSMUSG00000002728.14	ENSMUST00000110000.7	Naa20	Naa20-202	Known	Known	None	0.20000000298023224	None	None	None	None
m54284U_191213_120042/16975573/ccs	PacBio_Hippocampus_Rep2	mm10_ERCC_SIRV	chr7	143052788	143067909	+	8	1459	24031	63060	ENSMUSG00000037706.17	ENSMUST00000037941.9	Cd81	Cd81-201	Known	Known	None	0.5	None	None	None	None
m54284U_191109_043049/60425447/ccs	PacBio_Cortex_Rep2	mm10_ERCC_SIRV	chr10	82629981	82650268	+	10	2832	31070	81873	ENSMUSG00000034674.18	ENSMUST00000151390.7	Tdg	Tdg-208	Known	Known	None	0.30000001192092896	None	None	None	None
m54284U_191109_043049/52822915/ccs	PacBio_Cortex_Rep2	mm10_ERCC_SIRV	chr4	150909825	150897134	-	7	806	12855	33366	ENSMUSG00000028964.14	ENSMUST00000030805.13	Park7	Park7-201	Known	Known	None	0.05000000074505806	None	None	None	None
m54284U_191213_120042/97257216/ccs	PacBio_Hippocampus_Rep2	mm10_ERCC_SIRV	chr11	109650946	109669626	+	11	3304	34767	91698	ENSMUSG00000020612.16	ENSMUST00000049527.6	Prkar1a	Prkar1a-201	Known	Known	None	0.699999988079071	None	None	None	None
m54284U_191109_043049/46532370/ccs	PacBio_Cortex_Rep2	mm10_ERCC_SIRV	chr10	82629998	82650279	+	10	2843	31070	81873	ENSMUSG00000034674.18	ENSMUST00000151390.7	Tdg	Tdg-208	Known	Known	None	0.25	None	None	None	None
m54284U_191213_120042/17041295/ccs	PacBio_Hippocampus_Rep2	mm10_ERCC_SIRV	chr7	143052788	143067928	+	8	1478	24031	63060	ENSMUSG00000037706.17	ENSMUST00000037941.9	Cd81	Cd81-201	Known	Known	None	0.25	None	None	None	None
m54284U_191107_221739/85985992/ccs	PacBio_Cortex_Rep1	mm10_ERCC_SIRV	chr2	145903262	145916316	+	6	1012	6321	16801	ENSMUSG00000002728.14	ENSMUST00000110000.7	Naa20	Naa20-202	Known	Known	None	0.20000000298023224	None	None	None	None
m54284U_191109_043049/53282168/ccs	PacBio_Cortex_Rep2	mm10_ERCC_SIRV	chr4	150909848	150897134	-	7	829	12855	33366	ENSMUSG00000028964.14	ENSMUST00000030805.13	Park7	Park7-201	Known	Known	None	0.05000000074505806	None	None	None	None
m54284U_191213_120042/100992304/ccs	PacBio_Hippocampus_Rep2	mm10_ERCC_SIRV	chr11	109650946	109669626	+	11	3304	34767	91698	ENSMUSG00000020612.16	ENSMUST00000049527.6	Prkar1a	Prkar1a-201	Known	Known	None	0.699999988079071	None	None	None	None
m54284U_191213_120042/42140834/ccs	PacBio_Hippocampus_Rep2	mm10_ERCC_SIRV	chr10	82630011	82650278	+	10	2829	31070	81873	ENSMUSG00000034674.18	ENSMUST00000151390.7	Tdg	Tdg-208	Known	Known	None	0.30000001192092896	None	None	None	None
m54284U_191107_221739/78578842/ccs	PacBio_Cortex_Rep1	mm10_ERCC_SIRV	chr10	82630130	82650283	+	10	3444	31070	576171	ENSMUSG00000034674.18	ENCODEMT000576171	Tdg	ENCODEMT000576171	Known	NIC	None	0.10000000149011612	None	None	None	None
m54284U_191213_120042/102433193/ccs	PacBio_Hippocampus_Rep2	mm10_ERCC_SIRV	chr11	109650946	109669654	+	11	3332	34767	91698	ENSMUSG00000020612.16	ENSMUST00000049527.6	Prkar1a	Prkar1a-201	Known	Known	None	0.30000001192092896	None	None	None	None
m54284U_191213_120042/17238675/ccs	PacBio_Hippocampus_Rep2	mm10_ERCC_SIRV	chr7	143052788	143067927	+	8	1477	24031	63060	ENSMUSG00000037706.17	ENSMUST00000037941.9	Cd81	Cd81-201	Known	Known	None	0.25	None	None	None	None
m54284U_191107_221739/89130658/ccs	PacBio_Cortex_Rep1	mm10_ERCC_SIRV	chr2	145903262	145916304	+	6	993	6321	16801	ENSMUSG00000002728.14	ENSMUST00000110000.7	Naa20	Naa20-202	Known	Known	None	0.20000000298023224	None	None	None	None
m54284U_191109_043049/55249571/ccs	PacBio_Cortex_Rep2	mm10_ERCC_SIRV	chr4	150909859	150897134	-	7	840	12855	33366	ENSMUSG00000028964.14	ENSMUST00000030805.13	Park7	Park7-201	Known	Known	None	0.05000000074505806	None	None	None	None
m54284U_191213_120042/75105528/ccs	PacBio_Hippocampus_Rep2	mm10_ERCC_SIRV	chr10	82630148	82650273	+	10	3413	31070	576172	ENSMUSG00000034674.18	ENCODEMT000576172	Tdg	ENCODEMT000576172	Known	NIC	None	0.30000001192092896	None	None	None	None
m54284U_191213_120042/108136670/ccs	PacBio_Hippocampus_Rep2	mm10_ERCC_SIRV	chr11	109650946	109669648	+	11	3326	34767	91698	ENSMUSG00000020612.16	ENSMUST00000049527.6	Prkar1a	Prkar1a-201	Known	Known	None	0.44999998807907104	None	None	None	None
m54284U_191107_221739/78709928/ccs	PacBio_Cortex_Rep1	mm10_ERCC_SIRV	chr10	82631190	82650324	+	10	3034	31070	576173	ENSMUSG00000034674.18	ENCODEMT000576173	Tdg	ENCODEMT000576173	Known	NNC	None	0.25	None	None	None	None
m54284U_191109_043049/56820181/ccs	PacBio_Cortex_Rep2	mm10_ERCC_SIRV	chr4	150909809	150897134	-	7	790	12855	33366	ENSMUSG00000028964.14	ENSMUST00000030805.13	Park7	Park7-201	Known	Known	None	0.05000000074505806	None	None	None	None
m54284U_191107_221739/92537913/ccs	PacBio_Cortex_Rep1	mm10_ERCC_SIRV	chr2	145903262	145916316	+	6	1012	6321	16801	ENSMUSG00000002728.14	ENSMUST00000110000.7	Naa20	Naa20-202	Known	Known	None	0.20000000298023224	None	None	None	None
m54284U_191213_120042/17498177/ccs	PacBio_Hippocampus_Rep2	mm10_ERCC_SIRV	chr7	143052788	143067928	+	8	1478	24031	63060	ENSMUSG00000037706.17	ENSMUST00000037941.9	Cd81	Cd81-201	Known	Known	None	0.25	None	None	None	None
m54284U_191212_053548/86969003/ccs	PacBio_Hippocampus_Rep1	mm10_ERCC_SIRV	chr10	82638698	82650277	+	9	2803	31070	576174	ENSMUSG00000034674.18	ENCODEMT000576174	Tdg	ENCODEMT000576174	Known	ISM	Suffix	0.30000001192092896	None	None	None	None
m54284U_191213_120042/109249749/ccs	PacBio_Hippocampus_Rep2	mm10_ERCC_SIRV	chr11	109650946	109669655	+	11	3333	34767	91698	ENSMUSG00000020612.16	ENSMUST00000049527.6	Prkar1a	Prkar1a-201	Known	Known	None	0.30000001192092896	None	None	None	None
m54284U_191109_043049/71434285/ccs	PacBio_Cortex_Rep2	mm10_ERCC_SIRV	chr4	150909863	150897134	-	7	844	12855	33366	ENSMUSG00000028964.14	ENSMUST00000030805.13	Park7	Park7-201	Known	Known	None	0.05000000074505806	None	None	None	None
m54284U_191213_120042/17697354/ccs	PacBio_Hippocampus_Rep2	mm10_ERCC_SIRV	chr7	143052788	143067928	+	8	1478	24031	63060	ENSMUSG00000037706.17	ENSMUST00000037941.9	Cd81	Cd81-201	Known	Known	None	0.25	None	None	None	None
m54284U_191107_221739/98306463/ccs	PacBio_Cortex_Rep1	mm10_ERCC_SIRV	chr2	145903262	145916316	+	6	1012	6321	16801	ENSMUSG00000002728.14	ENSMUST00000110000.7	Naa20	Naa20-202	Known	Known	None	0.20000000298023224	None	None	None	None
m54284U_191109_043049/117310009/ccs	PacBio_Cortex_Rep2	mm10_ERCC_SIRV	chr10	82638702	82650325	+	9	2803	31070	576174	ENSMUSG00000034674.18	ENCODEMT000576174	Tdg	ENCODEMT000576174	Known	ISM	Suffix	0.30000001192092896	None	None	None	None
m54284U_191213_120042/109707396/ccs	PacBio_Hippocampus_Rep2	mm10_ERCC_SIRV	chr11	109650946	109669626	+	11	3304	34767	91698	ENSMUSG00000020612.16	ENSMUST00000049527.6	Prkar1a	Prkar1a-201	Known	Known	None	0.699999988079071	None	None	None	None
m54284U_191212_053548/2491856/ccs	PacBio_Hippocampus_Rep1	mm10_ERCC_SIRV	chr10	82638703	82650369	+	9	2846	31070	576174	ENSMUSG00000034674.18	ENCODEMT000576174	Tdg	ENCODEMT000576174	Known	ISM	Suffix	0.25	None	None	None	None
m54284U_191109_043049/80086324/ccs	PacBio_Cortex_Rep2	mm10_ERCC_SIRV	chr4	150909863	150897134	-	7	844	12855	33366	ENSMUSG00000028964.14	ENSMUST00000030805.13	Park7	Park7-201	Known	Known	None	0.05000000074505806	None	None	None	None
m54284U_191213_120042/17760792/ccs	PacBio_Hippocampus_Rep2	mm10_ERCC_SIRV	chr7	143052788	143067928	+	8	1478	24031	63060	ENSMUSG00000037706.17	ENSMUST00000037941.9	Cd81	Cd81-201	Known	Known	None	0.25	None	None	None	None
m54284U_191213_120042/119343967/ccs	PacBio_Hippocampus_Rep2	mm10_ERCC_SIRV	chr11	109650946	109667788	+	11	1466	34767	91698	ENSMUSG00000020612.16	ENSMUST00000049527.6	Prkar1a	Prkar1a-201	Known	Known	None	0.15000000596046448	None	None	None	None
m54284U_191107_221739/99617020/ccs	PacBio_Cortex_Rep1	mm10_ERCC_SIRV	chr2	145903262	145916316	+	6	1012	6321	16801	ENSMUSG00000002728.14	ENSMUST00000110000.7	Naa20	Naa20-202	Known	Known	None	0.20000000298023224	None	None	None	None
m54284U_191109_043049/121636760/ccs	PacBio_Cortex_Rep2	mm10_ERCC_SIRV	chr10	82638759	82650325	+	9	2739	31070	576174	ENSMUSG00000034674.18	ENCODEMT000576174	Tdg	ENCODEMT000576174	Known	ISM	Suffix	0.30000001192092896	None	None	None	None
m54284U_191109_043049/84476588/ccs	PacBio_Cortex_Rep2	mm10_ERCC_SIRV	chr4	150909863	150897134	-	7	844	12855	33366	ENSMUSG00000028964.14	ENSMUST00000030805.13	Park7	Park7-201	Known	Known	None	0.05000000074505806	None	None	None	None
m54284U_191213_120042/166070157/ccs	PacBio_Hippocampus_Rep2	mm10_ERCC_SIRV	chr10	82638822	82650323	+	9	2681	31070	576174	ENSMUSG00000034674.18	ENCODEMT000576174	Tdg	ENCODEMT000576174	Known	ISM	Suffix	0.30000001192092896	None	None	None	None
m54284U_191213_120042/121242832/ccs	PacBio_Hippocampus_Rep2	mm10_ERCC_SIRV	chr11	109650946	109669646	+	11	3324	34767	91698	ENSMUSG00000020612.16	ENSMUST00000049527.6	Prkar1a	Prkar1a-201	Known	Known	None	0.44999998807907104	None	None	None	None
m54284U_191213_120042/17761688/ccs	PacBio_Hippocampus_Rep2	mm10_ERCC_SIRV	chr7	143052788	143067926	+	8	1476	24031	63060	ENSMUSG00000037706.17	ENSMUST00000037941.9	Cd81	Cd81-201	Known	Known	None	0.25	None	None	None	None
m54284U_191107_221739/101580833/ccs	PacBio_Cortex_Rep1	mm10_ERCC_SIRV	chr2	145903262	145916316	+	6	1042	6321	16802	ENSMUSG00000002728.14	ENSMUST00000002805.13	Naa20	Naa20-201	Known	Known	None	0.20000000298023224	None	None	None	None
m54284U_191107_221739/79036727/ccs	PacBio_Cortex_Rep1	mm10_ERCC_SIRV	chr10	82641306	82650278	+	8	2635	31070	576175	ENSMUSG00000034674.18	ENCODEMT000576175	Tdg	ENCODEMT000576175	Known	ISM	Suffix	0.30000001192092896	None	None	None	None
m54284U_191109_043049/84869779/ccs	PacBio_Cortex_Rep2	mm10_ERCC_SIRV	chr4	150909863	150897134	-	7	844	12855	33366	ENSMUSG00000028964.14	ENSMUST00000030805.13	Park7	Park7-201	Known	Known	None	0.05000000074505806	None	None	None	None
m54284U_191109_043049/97322201/ccs	PacBio_Cortex_Rep2	mm10_ERCC_SIRV	chr4	150909815	150897134	-	6	736	12855	576176	ENSMUSG00000028964.14	ENCODEMT000576176	Park7	ENCODEMT000576176	Known	NIC	None	0.05000000074505806	None	None	None	None
m54284U_191213_120042/122880891/ccs	PacBio_Hippocampus_Rep2	mm10_ERCC_SIRV	chr11	109650946	109667794	+	11	1472	34767	91698	ENSMUSG00000020612.16	ENSMUST00000049527.6	Prkar1a	Prkar1a-201	Known	Known	None	0.10000000149011612	None	None	None	None
m54284U_191213_120042/17762351/ccs	PacBio_Hippocampus_Rep2	mm10_ERCC_SIRV	chr7	143052788	143067923	+	8	1473	24031	63060	ENSMUSG00000037706.17	ENSMUST00000037941.9	Cd81	Cd81-201	Known	Known	None	0.30000001192092896	None	None	None	None
m54284U_191107_221739/125634937/ccs	PacBio_Cortex_Rep1	mm10_ERCC_SIRV	chr10	82641444	82650331	+	8	2638	31070	576175	ENSMUSG00000034674.18	ENCODEMT000576175	Tdg	ENCODEMT000576175	Known	ISM	Suffix	0.15000000596046448	None	None	None	None
m54284U_191107_221739/118229252/ccs	PacBio_Cortex_Rep1	mm10_ERCC_SIRV	chr2	145903262	145916316	+	6	1012	6321	16801	ENSMUSG00000002728.14	ENSMUST00000110000.7	Naa20	Naa20-202	Known	Known	None	0.20000000298023224	None	None	None	None
m54284U_191213_120042/123668268/ccs	PacBio_Hippocampus_Rep2	mm10_ERCC_SIRV	chr11	109650946	109669646	+	11	3324	34767	91698	ENSMUSG00000020612.16	ENSMUST00000049527.6	Prkar1a	Prkar1a-201	Known	Known	None	0.44999998807907104	None	None	None	None
m54284U_191109_043049/98044390/ccs	PacBio_Cortex_Rep2	mm10_ERCC_SIRV	chr4	150908416	150897133	-	6	702	12855	576164	ENSMUSG00000028964.14	ENCODEMT000576164	Park7	ENCODEMT000576164	Known	ISM	Both	0.05000000074505806	None	None	None	None
m54284U_191212_053548/4458707/ccs	PacBio_Hippocampus_Rep1	mm10_ERCC_SIRV	chr10	82641310	82650276	+	8	2626	31070	576177	ENSMUSG00000034674.18	ENCODEMT000576177	Tdg	ENCODEMT000576177	Known	ISM	Suffix	0.30000001192092896	None	None	None	None
m54284U_191213_120042/17762990/ccs	PacBio_Hippocampus_Rep2	mm10_ERCC_SIRV	chr7	143052788	143067928	+	8	1478	24031	63060	ENSMUSG00000037706.17	ENSMUST00000037941.9	Cd81	Cd81-201	Known	Known	None	0.25	None	None	None	None
m54284U_191107_221739/127863104/ccs	PacBio_Cortex_Rep1	mm10_ERCC_SIRV	chr2	145903262	145916306	+	6	1002	6321	16801	ENSMUSG00000002728.14	ENSMUST00000110000.7	Naa20	Naa20-202	Known	Known	None	0.20000000298023224	None	None	None	None
m54284U_191213_120042/123797535/ccs	PacBio_Hippocampus_Rep2	mm10_ERCC_SIRV	chr11	109650946	109669641	+	11	3319	34767	91698	ENSMUSG00000020612.16	ENSMUST00000049527.6	Prkar1a	Prkar1a-201	Known	Known	None	0.44999998807907104	None	None	None	None
m54284U_191212_053548/31195635/ccs	PacBio_Hippocampus_Rep1	mm10_ERCC_SIRV	chr10	82641447	82650331	+	8	2635	31070	576175	ENSMUSG00000034674.18	ENCODEMT000576175	Tdg	ENCODEMT000576175	Known	ISM	Suffix	0.15000000596046448	None	None	None	None
m54284U_191109_043049/102697658/ccs	PacBio_Cortex_Rep2	mm10_ERCC_SIRV	chr4	150909825	150897134	-	7	806	12855	33366	ENSMUSG00000028964.14	ENSMUST00000030805.13	Park7	Park7-201	Known	Known	None	0.05000000074505806	None	None	None	None
m54284U_191213_120042/17828130/ccs	PacBio_Hippocampus_Rep2	mm10_ERCC_SIRV	chr7	143052788	143067910	+	8	1460	24031	63060	ENSMUSG00000037706.17	ENSMUST00000037941.9	Cd81	Cd81-201	Known	Known	None	0.550000011920929	None	None	None	None
m54284U_191109_043049/63701117/ccs	PacBio_Cortex_Rep2	mm10_ERCC_SIRV	chr10	82641498	82650323	+	8	2576	31070	576175	ENSMUSG00000034674.18	ENCODEMT000576175	Tdg	ENCODEMT000576175	Known	ISM	Suffix	0.30000001192092896	None	None	None	None
m54284U_191107_221739/130483901/ccs	PacBio_Cortex_Rep1	mm10_ERCC_SIRV	chr2	145903262	145916316	+	6	1012	6321	16801	ENSMUSG00000002728.14	ENSMUST00000110000.7	Naa20	Naa20-202	Known	Known	None	0.20000000298023224	None	None	None	None
m54284U_191213_120042/123865327/ccs	PacBio_Hippocampus_Rep2	mm10_ERCC_SIRV	chr11	109650946	109669655	+	11	3333	34767	91698	ENSMUSG00000020612.16	ENSMUST00000049527.6	Prkar1a	Prkar1a-201	Known	Known	None	0.30000001192092896	None	None	None	None
m54284U_191109_043049/104990388/ccs	PacBio_Cortex_Rep2	mm10_ERCC_SIRV	chr4	150909850	150897134	-	7	831	12855	33366	ENSMUSG00000028964.14	ENSMUST00000030805.13	Park7	Park7-201	Known	Known	None	0.05000000074505806	None	None	None	None
m54284U_191212_053548/132581919/ccs	PacBio_Hippocampus_Rep1	mm10_ERCC_SIRV	chr10	82641541	82650324	+	8	2525	31070	576177	ENSMUSG00000034674.18	ENCODEMT000576177	Tdg	ENCODEMT000576177	Known	ISM	Suffix	0.30000001192092896	None	None	None	None
m54284U_191213_120042/132580854/ccs	PacBio_Hippocampus_Rep2	mm10_ERCC_SIRV	chr11	109650946	109669648	+	11	3326	34767	91698	ENSMUSG00000020612.16	ENSMUST00000049527.6	Prkar1a	Prkar1a-201	Known	Known	None	0.44999998807907104	None	None	None	None
m54284U_191213_120042/17959514/ccs	PacBio_Hippocampus_Rep2	mm10_ERCC_SIRV	chr7	143052788	143067916	+	8	1466	24031	63060	ENSMUSG00000037706.17	ENSMUST00000037941.9	Cd81	Cd81-201	Known	Known	None	0.30000001192092896	None	None	None	None
m54284U_191107_221739/131467705/ccs	PacBio_Cortex_Rep1	mm10_ERCC_SIRV	chr2	145903262	145916421	+	6	1130	6321	16802	ENSMUSG00000002728.14	ENSMUST00000002805.13	Naa20	Naa20-201	Known	Known	None	0.25	None	None	None	None
m54284U_191213_120042/75367205/ccs	PacBio_Hippocampus_Rep2	mm10_ERCC_SIRV	chr10	82641559	82650329	+	8	2521	31070	576175	ENSMUSG00000034674.18	ENCODEMT000576175	Tdg	ENCODEMT000576175	Known	ISM	Suffix	0.10000000149011612	None	None	None	None
m54284U_191109_043049/105973530/ccs	PacBio_Cortex_Rep2	mm10_ERCC_SIRV	chr4	150909843	150897134	-	7	824	12855	33366	ENSMUSG00000028964.14	ENSMUST00000030805.13	Park7	Park7-201	Known	Known	None	0.05000000074505806	None	None	None	None
m54284U_191109_043049/28182307/ccs	PacBio_Cortex_Rep2	mm10_ERCC_SIRV	chr10	82641660	82650324	+	8	2415	31070	576175	ENSMUSG00000034674.18	ENCODEMT000576175	Tdg	ENCODEMT000576175	Known	ISM	Suffix	0.30000001192092896	None	None	None	None
m54284U_191213_120042/139264293/ccs	PacBio_Hippocampus_Rep2	mm10_ERCC_SIRV	chr11	109650946	109669626	+	11	3304	34767	91698	ENSMUSG00000020612.16	ENSMUST00000049527.6	Prkar1a	Prkar1a-201	Known	Known	None	0.699999988079071	None	None	None	None
m54284U_191213_120042/18090448/ccs	PacBio_Hippocampus_Rep2	mm10_ERCC_SIRV	chr7	143052788	143067928	+	8	1478	24031	63060	ENSMUSG00000037706.17	ENSMUST00000037941.9	Cd81	Cd81-201	Known	Known	None	0.25	None	None	None	None
m54284U_191107_221739/134414867/ccs	PacBio_Cortex_Rep1	mm10_ERCC_SIRV	chr2	145903262	145916316	+	6	1012	6321	16801	ENSMUSG00000002728.14	ENSMUST00000110000.7	Naa20	Naa20-202	Known	Known	None	0.20000000298023224	None	None	None	None
m54284U_191109_043049/106301925/ccs	PacBio_Cortex_Rep2	mm10_ERCC_SIRV	chr4	150909863	150897134	-	7	844	12855	33366	ENSMUSG00000028964.14	ENSMUST00000030805.13	Park7	Park7-201	Known	Known	None	0.05000000074505806	None	None	None	None
m54284U_191109_043049/49676929/ccs	PacBio_Cortex_Rep2	mm10_ERCC_SIRV	chr10	82642052	82650278	+	7	2352	31070	576178	ENSMUSG00000034674.18	ENCODEMT000576178	Tdg	ENCODEMT000576178	Known	ISM	Suffix	0.30000001192092896	None	None	None	None
m54284U_191213_120042/141034965/ccs	PacBio_Hippocampus_Rep2	mm10_ERCC_SIRV	chr11	109650946	109669656	+	11	3334	34767	91698	ENSMUSG00000020612.16	ENSMUST00000049527.6	Prkar1a	Prkar1a-201	Known	Known	None	0.30000001192092896	None	None	None	None
m54284U_191213_120042/18220185/ccs	PacBio_Hippocampus_Rep2	mm10_ERCC_SIRV	chr7	143052788	143067929	+	8	1479	24031	63060	ENSMUSG00000037706.17	ENSMUST00000037941.9	Cd81	Cd81-201	Known	Known	None	0.20000000298023224	None	None	None	None
m54284U_191107_221739/134742394/ccs	PacBio_Cortex_Rep1	mm10_ERCC_SIRV	chr2	145903262	145916316	+	6	1012	6321	16801	ENSMUSG00000002728.14	ENSMUST00000110000.7	Naa20	Naa20-202	Known	Known	None	0.20000000298023224	None	None	None	None
m54284U_191109_043049/27723294/ccs	PacBio_Cortex_Rep2	mm10_ERCC_SIRV	chr10	82642042	82650324	+	7	2331	31070	576178	ENSMUSG00000034674.18	ENCODEMT000576178	Tdg	ENCODEMT000576178	Known	ISM	Suffix	0.30000001192092896	None	None	None	None
m54284U_191109_043049/106366314/ccs	PacBio_Cortex_Rep2	mm10_ERCC_SIRV	chr4	150909851	150897134	-	7	832	12855	33366	ENSMUSG00000028964.14	ENSMUST00000030805.13	Park7	Park7-201	Known	Known	None	0.05000000074505806	None	None	None	None
m54284U_191213_120042/141100043/ccs	PacBio_Hippocampus_Rep2	mm10_ERCC_SIRV	chr11	109650946	109669656	+	11	3334	34767	91698	ENSMUSG00000020612.16	ENSMUST00000049527.6	Prkar1a	Prkar1a-201	Known	Known	None	0.30000001192092896	None	None	None	None
m54284U_191213_120042/18220600/ccs	PacBio_Hippocampus_Rep2	mm10_ERCC_SIRV	chr7	143052788	143067928	+	8	1478	24031	63060	ENSMUSG00000037706.17	ENSMUST00000037941.9	Cd81	Cd81-201	Known	Known	None	0.25	None	None	None	None
m54284U_191107_221739/136054491/ccs	PacBio_Cortex_Rep1	mm10_ERCC_SIRV	chr2	145903262	145916435	+	6	1131	6321	576169	ENSMUSG00000002728.14	ENCODEMT000576169	Naa20	ENCODEMT000576169	Known	NNC	None	0.20000000298023224	None	None	None	None
m54284U_191107_221739/83297335/ccs	PacBio_Cortex_Rep1	mm10_ERCC_SIRV	chr10	82642708	82647823	+	2	5035	31070	576179	ENSMUSG00000034674.18	ENCODEMT000576179	Tdg	ENCODEMT000576179	Known	ISM	Both	0.6499999761581421	None	None	None	None
m54284U_191109_043049/107743542/ccs	PacBio_Cortex_Rep2	mm10_ERCC_SIRV	chr4	150909873	150897134	-	7	854	12855	33366	ENSMUSG00000028964.14	ENSMUST00000030805.13	Park7	Park7-201	Known	Known	None	0.05000000074505806	None	None	None	None
m54284U_191213_120042/143263729/ccs	PacBio_Hippocampus_Rep2	mm10_ERCC_SIRV	chr11	109650946	109667794	+	11	1472	34767	91698	ENSMUSG00000020612.16	ENSMUST00000049527.6	Prkar1a	Prkar1a-201	Known	Known	None	0.10000000149011612	None	None	None	None
m54284U_191213_120042/143917932/ccs	PacBio_Hippocampus_Rep2	mm10_ERCC_SIRV	chr11	109650946	109669626	+	11	3304	34767	91698	ENSMUSG00000020612.16	ENSMUST00000049527.6	Prkar1a	Prkar1a-201	Known	Known	None	0.699999988079071	None	None	None	None
m54284U_191107_221739/147130655/ccs	PacBio_Cortex_Rep1	mm10_ERCC_SIRV	chr2	145903262	145916433	+	6	1129	6321	576169	ENSMUSG00000002728.14	ENCODEMT000576169	Naa20	ENCODEMT000576169	Known	NNC	None	0.20000000298023224	None	None	None	None
m54284U_191212_053548/69403912/ccs	PacBio_Hippocampus_Rep1	mm10_ERCC_SIRV	chr10	82644170	82650277	+	6	2309	31070	576180	ENSMUSG00000034674.18	ENCODEMT000576180	Tdg	ENCODEMT000576180	Known	ISM	Suffix	0.30000001192092896	None	None	None	None
m54284U_191109_043049/114428471/ccs	PacBio_Cortex_Rep2	mm10_ERCC_SIRV	chr4	150909855	150897133	-	7	1390	12855	576153	ENSMUSG00000028964.14	ENCODEMT000576153	Park7	ENCODEMT000576153	Known	NIC	None	0.05000000074505806	None	None	None	None
m54284U_191213_120042/18221398/ccs	PacBio_Hippocampus_Rep2	mm10_ERCC_SIRV	chr7	143052788	143067927	+	8	1477	24031	63060	ENSMUSG00000037706.17	ENSMUST00000037941.9	Cd81	Cd81-201	Known	Known	None	0.25	None	None	None	None
m54284U_191213_120042/149553271/ccs	PacBio_Hippocampus_Rep2	mm10_ERCC_SIRV	chr11	109650946	109669656	+	11	3334	34767	91698	ENSMUSG00000020612.16	ENSMUST00000049527.6	Prkar1a	Prkar1a-201	Known	Known	None	0.30000001192092896	None	None	None	None
m54284U_191212_053548/82643273/ccs	PacBio_Hippocampus_Rep1	mm10_ERCC_SIRV	chr10	82644170	82650282	+	6	2317	31070	576181	ENSMUSG00000034674.18	ENCODEMT000576181	Tdg	ENCODEMT000576181	Known	ISM	Suffix	0.15000000596046448	None	None	None	None
m54284U_191107_221739/147720072/ccs	PacBio_Cortex_Rep1	mm10_ERCC_SIRV	chr2	145903262	145916316	+	6	1012	6321	16801	ENSMUSG00000002728.14	ENSMUST00000110000.7	Naa20	Naa20-202	Known	Known	None	0.20000000298023224	None	None	None	None
m54284U_191109_043049/115934252/ccs	PacBio_Cortex_Rep2	mm10_ERCC_SIRV	chr4	150909863	150897134	-	7	844	12855	33366	ENSMUSG00000028964.14	ENSMUST00000030805.13	Park7	Park7-201	Known	Known	None	0.05000000074505806	None	None	None	None
m54284U_191213_120042/18416467/ccs	PacBio_Hippocampus_Rep2	mm10_ERCC_SIRV	chr7	143052788	143067910	+	8	1451	24031	63060	ENSMUSG00000037706.17	ENSMUST00000037941.9	Cd81	Cd81-201	Known	Known	None	0.550000011920929	None	None	None	None
m54284U_191212_053548/120193907/ccs	PacBio_Hippocampus_Rep1	mm10_ERCC_SIRV	chr10	82644170	82650320	+	6	2304	31070	576181	ENSMUSG00000034674.18	ENCODEMT000576181	Tdg	ENCODEMT000576181	Known	ISM	Suffix	0.30000001192092896	None	None	None	None
m54284U_191213_120042/153551814/ccs	PacBio_Hippocampus_Rep2	mm10_ERCC_SIRV	chr11	109650946	109669654	+	11	3332	34767	91698	ENSMUSG00000020612.16	ENSMUST00000049527.6	Prkar1a	Prkar1a-201	Known	Known	None	0.30000001192092896	None	None	None	None
m54284U_191109_043049/116458696/ccs	PacBio_Cortex_Rep2	mm10_ERCC_SIRV	chr4	150909804	150897134	-	7	785	12855	33366	ENSMUSG00000028964.14	ENSMUST00000030805.13	Park7	Park7-201	Known	Known	None	0.05000000074505806	None	None	None	None
m54284U_191107_221739/160827677/ccs	PacBio_Cortex_Rep1	mm10_ERCC_SIRV	chr2	145903262	145916326	+	6	1052	6321	16802	ENSMUSG00000002728.14	ENSMUST00000002805.13	Naa20	Naa20-201	Known	Known	None	0.20000000298023224	None	None	None	None
m54284U_191107_221739/169675202/ccs	PacBio_Cortex_Rep1	mm10_ERCC_SIRV	chr10	82644172	82650319	+	6	2310	31070	576181	ENSMUSG00000034674.18	ENCODEMT000576181	Tdg	ENCODEMT000576181	Known	ISM	Suffix	0.30000001192092896	None	None	None	None
m54284U_191213_120042/18482043/ccs	PacBio_Hippocampus_Rep2	mm10_ERCC_SIRV	chr7	143052788	143067917	+	8	1467	24031	63060	ENSMUSG00000037706.17	ENSMUST00000037941.9	Cd81	Cd81-201	Known	Known	None	0.25	None	None	None	None
m54284U_191213_120042/162793463/ccs	PacBio_Hippocampus_Rep2	mm10_ERCC_SIRV	chr11	109650946	109669655	+	11	3333	34767	91698	ENSMUSG00000020612.16	ENSMUST00000049527.6	Prkar1a	Prkar1a-201	Known	Known	None	0.30000001192092896	None	None	None	None
m54284U_191109_043049/100729808/ccs	PacBio_Cortex_Rep2	mm10_ERCC_SIRV	chr10	82644180	82650325	+	6	2300	31070	576180	ENSMUSG00000034674.18	ENCODEMT000576180	Tdg	ENCODEMT000576180	Known	ISM	Suffix	0.30000001192092896	None	None	None	None
m54284U_191109_043049/123143880/ccs	PacBio_Cortex_Rep2	mm10_ERCC_SIRV	chr4	150909848	150897134	-	7	829	12855	33366	ENSMUSG00000028964.14	ENSMUST00000030805.13	Park7	Park7-201	Known	Known	None	0.05000000074505806	None	None	None	None
m54284U_191109_043049/7735721/ccs	PacBio_Cortex_Rep2	mm10_ERCC_SIRV	chr2	145903262	145916316	+	6	1012	6321	16801	ENSMUSG00000002728.14	ENSMUST00000110000.7	Naa20	Naa20-202	Known	Known	None	0.20000000298023224	None	None	None	None
m54284U_191213_120042/171049736/ccs	PacBio_Hippocampus_Rep2	mm10_ERCC_SIRV	chr11	109650946	109669656	+	11	3334	34767	91698	ENSMUSG00000020612.16	ENSMUST00000049527.6	Prkar1a	Prkar1a-201	Known	Known	None	0.30000001192092896	None	None	None	None
m54284U_191109_043049/46270188/ccs	PacBio_Cortex_Rep2	mm10_ERCC_SIRV	chr10	82644265	82651067	+	6	3007	31070	576181	ENSMUSG00000034674.18	ENCODEMT000576181	Tdg	ENCODEMT000576181	Known	ISM	Suffix	0.30000001192092896	None	None	None	None
m54284U_191213_120042/19333845/ccs	PacBio_Hippocampus_Rep2	mm10_ERCC_SIRV	chr7	143052788	143067926	+	8	1469	24031	63060	ENSMUSG00000037706.17	ENSMUST00000037941.9	Cd81	Cd81-201	Known	Known	None	0.25	None	None	None	None
m54284U_191109_043049/131925314/ccs	PacBio_Cortex_Rep2	mm10_ERCC_SIRV	chr4	150909831	150897134	-	7	812	12855	33366	ENSMUSG00000028964.14	ENSMUST00000030805.13	Park7	Park7-201	Known	Known	None	0.05000000074505806	None	None	None	None
m54284U_191109_043049/62653414/ccs	PacBio_Cortex_Rep2	mm10_ERCC_SIRV	chr10	82644265	82650319	+	6	2217	31070	576181	ENSMUSG00000034674.18	ENCODEMT000576181	Tdg	ENCODEMT000576181	Known	ISM	Suffix	0.30000001192092896	None	None	None	None
m54284U_191213_120042/172492651/ccs	PacBio_Hippocampus_Rep2	mm10_ERCC_SIRV	chr11	109650946	109669626	+	11	3304	34767	91698	ENSMUSG00000020612.16	ENSMUST00000049527.6	Prkar1a	Prkar1a-201	Known	Known	None	0.699999988079071	None	None	None	None
m54284U_191109_043049/43059328/ccs	PacBio_Cortex_Rep2	mm10_ERCC_SIRV	chr2	145903262	145916316	+	6	1037	6321	576182	ENSMUSG00000002728.14	ENCODEMT000576182	Naa20	ENCODEMT000576182	Known	NIC	None	0.20000000298023224	None	None	None	None
m54284U_191213_120042/19595423/ccs	PacBio_Hippocampus_Rep2	mm10_ERCC_SIRV	chr7	143052788	143067928	+	8	1478	24031	63060	ENSMUSG00000037706.17	ENSMUST00000037941.9	Cd81	Cd81-201	Known	Known	None	0.25	None	None	None	None
m54284U_191109_043049/100731620/ccs	PacBio_Cortex_Rep2	mm10_ERCC_SIRV	chr10	82644265	82650319	+	6	2217	31070	576181	ENSMUSG00000034674.18	ENCODEMT000576181	Tdg	ENCODEMT000576181	Known	ISM	Suffix	0.30000001192092896	None	None	None	None
m54284U_191109_043049/134284246/ccs	PacBio_Cortex_Rep2	mm10_ERCC_SIRV	chr4	150909866	150897134	-	7	847	12855	33366	ENSMUSG00000028964.14	ENSMUST00000030805.13	Park7	Park7-201	Known	Known	None	0.05000000074505806	None	None	None	None
m54284U_191107_221739/1836961/ccs	PacBio_Cortex_Rep1	mm10_ERCC_SIRV	chr11	109650947	109669626	+	11	3303	34767	91698	ENSMUSG00000020612.16	ENSMUST00000049527.6	Prkar1a	Prkar1a-201	Known	Known	None	0.699999988079071	None	None	None	None
m54284U_191109_043049/114625114/ccs	PacBio_Cortex_Rep2	mm10_ERCC_SIRV	chr10	82644265	82650327	+	6	2225	31070	576181	ENSMUSG00000034674.18	ENCODEMT000576181	Tdg	ENCODEMT000576181	Known	ISM	Suffix	0.15000000596046448	None	None	None	None
m54284U_191109_043049/60949683/ccs	PacBio_Cortex_Rep2	mm10_ERCC_SIRV	chr2	145903262	145916316	+	6	1012	6321	16801	ENSMUSG00000002728.14	ENSMUST00000110000.7	Naa20	Naa20-202	Known	Known	None	0.20000000298023224	None	None	None	None
m54284U_191107_221739/2229836/ccs	PacBio_Cortex_Rep1	mm10_ERCC_SIRV	chr11	109650947	109669648	+	11	3325	34767	91698	ENSMUSG00000020612.16	ENSMUST00000049527.6	Prkar1a	Prkar1a-201	Known	Known	None	0.44999998807907104	None	None	None	None
m54284U_191213_120042/19663321/ccs	PacBio_Hippocampus_Rep2	mm10_ERCC_SIRV	chr7	143052788	143067926	+	8	1476	24031	63060	ENSMUSG00000037706.17	ENSMUST00000037941.9	Cd81	Cd81-201	Known	Known	None	0.25	None	None	None	None
m54284U_191109_043049/135399147/ccs	PacBio_Cortex_Rep2	mm10_ERCC_SIRV	chr4	150909863	150897134	-	7	844	12855	33366	ENSMUSG00000028964.14	ENSMUST00000030805.13	Park7	Park7-201	Known	Known	None	0.05000000074505806	None	None	None	None
m54284U_191213_120042/175309162/ccs	PacBio_Hippocampus_Rep2	mm10_ERCC_SIRV	chr10	82644265	82650313	+	6	2211	31070	576181	ENSMUSG00000034674.18	ENCODEMT000576181	Tdg	ENCODEMT000576181	Known	ISM	Suffix	0.3499999940395355	None	None	None	None
m54284U_191109_043049/64226581/ccs	PacBio_Cortex_Rep2	mm10_ERCC_SIRV	chr2	145903262	145916316	+	6	1012	6321	16801	ENSMUSG00000002728.14	ENSMUST00000110000.7	Naa20	Naa20-202	Known	Known	None	0.20000000298023224	None	None	None	None
m54284U_191109_043049/123341198/ccs	PacBio_Cortex_Rep2	mm10_ERCC_SIRV	chr10	82644268	82650325	+	6	2212	31070	576180	ENSMUSG00000034674.18	ENCODEMT000576180	Tdg	ENCODEMT000576180	Known	ISM	Suffix	0.30000001192092896	None	None	None	None
m54284U_191107_221739/7014106/ccs	PacBio_Cortex_Rep1	mm10_ERCC_SIRV	chr11	109650947	109669111	+	11	2788	34767	91698	ENSMUSG00000020612.16	ENSMUST00000049527.6	Prkar1a	Prkar1a-201	Known	Known	None	0.15000000596046448	None	None	None	None
m54284U_191109_043049/135661260/ccs	PacBio_Cortex_Rep2	mm10_ERCC_SIRV	chr4	150909845	150897134	-	7	826	12855	33366	ENSMUSG00000028964.14	ENSMUST00000030805.13	Park7	Park7-201	Known	Known	None	0.05000000074505806	None	None	None	None
m54284U_191213_120042/19729056/ccs	PacBio_Hippocampus_Rep2	mm10_ERCC_SIRV	chr7	143052788	143067928	+	8	1478	24031	63060	ENSMUSG00000037706.17	ENSMUST00000037941.9	Cd81	Cd81-201	Known	Known	None	0.25	None	None	None	None
m54284U_191109_043049/136184406/ccs	PacBio_Cortex_Rep2	mm10_ERCC_SIRV	chr4	150901122	150897133	-	1	3960	12855	576162	ENSMUSG00000028964.14	ENCODEMT000576162	Park7	ENCODEMT000576162	Known	ISM	None	0.05000000074505806	None	None	None	None
m54284U_191109_043049/22677009/ccs	PacBio_Cortex_Rep2	mm10_ERCC_SIRV	chr10	82644269	82650324	+	6	2210	31070	576180	ENSMUSG00000034674.18	ENCODEMT000576180	Tdg	ENCODEMT000576180	Known	ISM	Suffix	0.30000001192092896	None	None	None	None
m54284U_191107_221739/12518126/ccs	PacBio_Cortex_Rep1	mm10_ERCC_SIRV	chr11	109650947	109669656	+	11	3333	34767	91698	ENSMUSG00000020612.16	ENSMUST00000049527.6	Prkar1a	Prkar1a-201	Known	Known	None	0.30000001192092896	None	None	None	None
m54284U_191109_043049/73140317/ccs	PacBio_Cortex_Rep2	mm10_ERCC_SIRV	chr2	145903262	145916316	+	6	1012	6321	16801	ENSMUSG00000002728.14	ENSMUST00000110000.7	Naa20	Naa20-202	Known	Known	None	0.20000000298023224	None	None	None	None
m54284U_191109_043049/51315309/ccs	PacBio_Cortex_Rep2	mm10_ERCC_SIRV	chr10	82644272	82650318	+	6	2209	31070	576181	ENSMUSG00000034674.18	ENCODEMT000576181	Tdg	ENCODEMT000576181	Known	ISM	Suffix	0.30000001192092896	None	None	None	None
m54284U_191213_120042/19792573/ccs	PacBio_Hippocampus_Rep2	mm10_ERCC_SIRV	chr7	143052788	143067910	+	8	1460	24031	63060	ENSMUSG00000037706.17	ENSMUST00000037941.9	Cd81	Cd81-201	Known	Known	None	0.550000011920929	None	None	None	None
m54284U_191109_043049/143525692/ccs	PacBio_Cortex_Rep2	mm10_ERCC_SIRV	chr4	150909867	150897134	-	7	848	12855	33366	ENSMUSG00000028964.14	ENSMUST00000030805.13	Park7	Park7-201	Known	Known	None	0.05000000074505806	None	None	None	None
m54284U_191109_043049/145230161/ccs	PacBio_Cortex_Rep2	mm10_ERCC_SIRV	chr4	150914430	150897134	-	8	981	12855	576183	ENSMUSG00000028964.14	ENCODEMT000576183	Park7	ENCODEMT000576183	Known	NNC	None	0.05000000074505806	None	None	None	None
m54284U_191107_221739/16647688/ccs	PacBio_Cortex_Rep1	mm10_ERCC_SIRV	chr11	109650947	109669173	+	11	2850	34767	91698	ENSMUSG00000020612.16	ENSMUST00000049527.6	Prkar1a	Prkar1a-201	Known	Known	None	0.3499999940395355	None	None	None	None
m54284U_191107_221739/71041549/ccs	PacBio_Cortex_Rep1	mm10_ERCC_SIRV	chr10	82644463	82650274	+	5	2161	31070	576184	ENSMUSG00000034674.18	ENCODEMT000576184	Tdg	ENCODEMT000576184	Known	ISM	Suffix	0.25	None	None	None	None
m54284U_191109_043049/88476387/ccs	PacBio_Cortex_Rep2	mm10_ERCC_SIRV	chr2	145903262	145916418	+	6	1114	6321	16801	ENSMUSG00000002728.14	ENSMUST00000110000.7	Naa20	Naa20-202	Known	Known	None	0.4000000059604645	None	None	None	None
m54284U_191213_120042/19858831/ccs	PacBio_Hippocampus_Rep2	mm10_ERCC_SIRV	chr7	143052788	143067928	+	8	1478	24031	63060	ENSMUSG00000037706.17	ENSMUST00000037941.9	Cd81	Cd81-201	Known	Known	None	0.25	None	None	None	None
m54284U_191107_221739/17301876/ccs	PacBio_Cortex_Rep1	mm10_ERCC_SIRV	chr11	109650947	109669659	+	11	3336	34767	91698	ENSMUSG00000020612.16	ENSMUST00000049527.6	Prkar1a	Prkar1a-201	Known	Known	None	0.15000000596046448	None	None	None	None
m54284U_191109_043049/147786584/ccs	PacBio_Cortex_Rep2	mm10_ERCC_SIRV	chr4	150909841	150897134	-	7	822	12855	33366	ENSMUSG00000028964.14	ENSMUST00000030805.13	Park7	Park7-201	Known	Known	None	0.05000000074505806	None	None	None	None
m54284U_191212_053548/152503893/ccs	PacBio_Hippocampus_Rep1	mm10_ERCC_SIRV	chr10	82644486	82650328	+	5	2157	31070	576184	ENSMUSG00000034674.18	ENCODEMT000576184	Tdg	ENCODEMT000576184	Known	ISM	Suffix	0.30000001192092896	None	None	None	None
m54284U_191109_043049/101976849/ccs	PacBio_Cortex_Rep2	mm10_ERCC_SIRV	chr2	145903262	145916314	+	6	1010	6321	16801	ENSMUSG00000002728.14	ENSMUST00000110000.7	Naa20	Naa20-202	Known	Known	None	0.20000000298023224	None	None	None	None
m54284U_191107_221739/19859887/ccs	PacBio_Cortex_Rep1	mm10_ERCC_SIRV	chr11	109650947	109669626	+	11	3303	34767	91698	ENSMUSG00000020612.16	ENSMUST00000049527.6	Prkar1a	Prkar1a-201	Known	Known	None	0.699999988079071	None	None	None	None
m54284U_191107_221739/116786845/ccs	PacBio_Cortex_Rep1	mm10_ERCC_SIRV	chr10	82644615	82650278	+	4	2091	31070	576185	ENSMUSG00000034674.18	ENCODEMT000576185	Tdg	ENCODEMT000576185	Known	ISM	Suffix	0.30000001192092896	None	None	None	None
m54284U_191213_120042/19989292/ccs	PacBio_Hippocampus_Rep2	mm10_ERCC_SIRV	chr7	143052788	143067928	+	8	1478	24031	63060	ENSMUSG00000037706.17	ENSMUST00000037941.9	Cd81	Cd81-201	Known	Known	None	0.25	None	None	None	None
m54284U_191109_043049/149816933/ccs	PacBio_Cortex_Rep2	mm10_ERCC_SIRV	chr4	150909853	150897134	-	7	834	12855	33366	ENSMUSG00000028964.14	ENSMUST00000030805.13	Park7	Park7-201	Known	Known	None	0.05000000074505806	None	None	None	None
m54284U_191107_221739/21037526/ccs	PacBio_Cortex_Rep1	mm10_ERCC_SIRV	chr11	109650947	109669646	+	11	3323	34767	91698	ENSMUSG00000020612.16	ENSMUST00000049527.6	Prkar1a	Prkar1a-201	Known	Known	None	0.44999998807907104	None	None	None	None
m54284U_191109_043049/107676756/ccs	PacBio_Cortex_Rep2	mm10_ERCC_SIRV	chr2	145903262	145916316	+	5	963	6321	576186	ENSMUSG00000002728.14	ENCODEMT000576186	Naa20	ENCODEMT000576186	Known	NIC	None	0.20000000298023224	None	None	None	None
m54284U_191109_043049/147000055/ccs	PacBio_Cortex_Rep2	mm10_ERCC_SIRV	chr10	82644615	82650323	+	4	2090	31070	576185	ENSMUSG00000034674.18	ENCODEMT000576185	Tdg	ENCODEMT000576185	Known	ISM	Suffix	0.30000001192092896	None	None	None	None
m54284U_191213_120042/19989429/ccs	PacBio_Hippocampus_Rep2	mm10_ERCC_SIRV	chr7	143052788	143067926	+	8	1476	24031	63060	ENSMUSG00000037706.17	ENSMUST00000037941.9	Cd81	Cd81-201	Known	Known	None	0.25	None	None	None	None
m54284U_191109_043049/155060910/ccs	PacBio_Cortex_Rep2	mm10_ERCC_SIRV	chr4	150909877	150897134	-	7	858	12855	33366	ENSMUSG00000028964.14	ENSMUST00000030805.13	Park7	Park7-201	Known	Known	None	0.05000000074505806	None	None	None	None
m54284U_191107_221739/34605742/ccs	PacBio_Cortex_Rep1	mm10_ERCC_SIRV	chr10	82644657	82650278	+	4	2052	31070	576187	ENSMUSG00000034674.18	ENCODEMT000576187	Tdg	ENCODEMT000576187	Known	ISM	Suffix	0.30000001192092896	None	None	None	None
m54284U_191107_221739/27659042/ccs	PacBio_Cortex_Rep1	mm10_ERCC_SIRV	chr11	109650947	109667794	+	11	1471	34767	91698	ENSMUSG00000020612.16	ENSMUST00000049527.6	Prkar1a	Prkar1a-201	Known	Known	None	0.10000000149011612	None	None	None	None
m54284U_191109_043049/156041887/ccs	PacBio_Cortex_Rep2	mm10_ERCC_SIRV	chr4	150909863	150897134	-	7	844	12855	33366	ENSMUSG00000028964.14	ENSMUST00000030805.13	Park7	Park7-201	Known	Known	None	0.05000000074505806	None	None	None	None
m54284U_191213_120042/20054772/ccs	PacBio_Hippocampus_Rep2	mm10_ERCC_SIRV	chr7	143052788	143067928	+	8	1478	24031	63060	ENSMUSG00000037706.17	ENSMUST00000037941.9	Cd81	Cd81-201	Known	Known	None	0.25	None	None	None	None
m54284U_191212_053548/19792603/ccs	PacBio_Hippocampus_Rep1	mm10_ERCC_SIRV	chr10	82644668	82650324	+	4	2038	31070	576185	ENSMUSG00000034674.18	ENCODEMT000576185	Tdg	ENCODEMT000576185	Known	ISM	Suffix	0.30000001192092896	None	None	None	None
m54284U_191107_221739/30933507/ccs	PacBio_Cortex_Rep1	mm10_ERCC_SIRV	chr11	109650947	109669174	+	11	2851	34767	91698	ENSMUSG00000020612.16	ENSMUST00000049527.6	Prkar1a	Prkar1a-201	Known	Known	None	0.3499999940395355	None	None	None	None
m54284U_191109_043049/126813015/ccs	PacBio_Cortex_Rep2	mm10_ERCC_SIRV	chr2	145903262	145916309	+	6	1005	6321	16801	ENSMUSG00000002728.14	ENSMUST00000110000.7	Naa20	Naa20-202	Known	Known	None	0.25	None	None	None	None
m54284U_191109_043049/89786813/ccs	PacBio_Cortex_Rep2	mm10_ERCC_SIRV	chr10	82644513	82650324	+	4	2017	31070	576187	ENSMUSG00000034674.18	ENCODEMT000576187	Tdg	ENCODEMT000576187	Known	ISM	Suffix	0.30000001192092896	None	None	None	None
m54284U_191109_043049/159646043/ccs	PacBio_Cortex_Rep2	mm10_ERCC_SIRV	chr4	150909869	150897134	-	7	850	12855	33366	ENSMUSG00000028964.14	ENSMUST00000030805.13	Park7	Park7-201	Known	Known	None	0.05000000074505806	None	None	None	None
m54284U_191213_120042/20055047/ccs	PacBio_Hippocampus_Rep2	mm10_ERCC_SIRV	chr7	143052788	143067926	+	8	1476	24031	63060	ENSMUSG00000037706.17	ENSMUST00000037941.9	Cd81	Cd81-201	Known	Known	None	0.25	None	None	None	None
m54284U_191107_221739/33491748/ccs	PacBio_Cortex_Rep1	mm10_ERCC_SIRV	chr11	109650947	109669113	+	11	2790	34767	91698	ENSMUSG00000020612.16	ENSMUST00000049527.6	Prkar1a	Prkar1a-201	Known	Known	None	0.10000000149011612	None	None	None	None
m54284U_191107_221739/143392777/ccs	PacBio_Cortex_Rep1	mm10_ERCC_SIRV	chr10	82648269	82644846	-	1	3424	92334	576188	ENCODEMG000092334	ENCODEMT000576188	ENCODEMG000092334	ENCODEMT000576188	Antisense	Antisense	None	0.3499999940395355	None	None	None	None
m54284U_191107_221739/100403386/ccs	PacBio_Cortex_Rep1	mm10_ERCC_SIRV	chr10	82647109	82644714	-	1	2292	92334	576188	ENCODEMG000092334	ENCODEMT000576188	ENCODEMG000092334	ENCODEMT000576188	Antisense	Antisense	None	0.3499999940395355	None	None	None	None
m54284U_191109_043049/162203112/ccs	PacBio_Cortex_Rep2	mm10_ERCC_SIRV	chr4	150909815	150897134	-	7	796	12855	33366	ENSMUSG00000028964.14	ENSMUST00000030805.13	Park7	Park7-201	Known	Known	None	0.05000000074505806	None	None	None	None
m54284U_191212_053548/90965515/ccs	PacBio_Hippocampus_Rep1	mm10_ERCC_SIRV	chr10	82647692	82644716	-	1	2873	92334	576188	ENCODEMG000092334	ENCODEMT000576188	ENCODEMG000092334	ENCODEMT000576188	Antisense	Antisense	None	0.3499999940395355	None	None	None	None
m54284U_191107_221739/35324697/ccs	PacBio_Cortex_Rep1	mm10_ERCC_SIRV	chr11	109650947	109669626	+	11	3303	34767	91698	ENSMUSG00000020612.16	ENSMUST00000049527.6	Prkar1a	Prkar1a-201	Known	Known	None	0.699999988079071	None	None	None	None
m54284U_191109_043049/122880812/ccs	PacBio_Cortex_Rep2	mm10_ERCC_SIRV	chr10	82649508	82645316	-	1	4081	92334	576188	ENCODEMG000092334	ENCODEMT000576188	ENCODEMG000092334	ENCODEMT000576188	Antisense	Antisense	None	0.800000011920929	None	None	None	None
m54284U_191213_120042/20055903/ccs	PacBio_Hippocampus_Rep2	mm10_ERCC_SIRV	chr7	143052788	143067928	+	8	1478	24031	63060	ENSMUSG00000037706.17	ENSMUST00000037941.9	Cd81	Cd81-201	Known	Known	None	0.25	None	None	None	None
m54284U_191213_120042/151912739/ccs	PacBio_Hippocampus_Rep2	mm10_ERCC_SIRV	chr10	82648232	82645455	-	1	2674	92334	576188	ENCODEMG000092334	ENCODEMT000576188	ENCODEMG000092334	ENCODEMT000576188	Antisense	Antisense	None	0.44999998807907104	None	None	None	None
m54284U_191109_043049/162858204/ccs	PacBio_Cortex_Rep2	mm10_ERCC_SIRV	chr4	150909846	150897134	-	7	827	12855	33366	ENSMUSG00000028964.14	ENSMUST00000030805.13	Park7	Park7-201	Known	Known	None	0.05000000074505806	None	None	None	None
m54284U_191107_221739/36702084/ccs	PacBio_Cortex_Rep1	mm10_ERCC_SIRV	chr11	109650947	109669639	+	11	3316	34767	91698	ENSMUSG00000020612.16	ENSMUST00000049527.6	Prkar1a	Prkar1a-201	Known	Known	None	0.550000011920929	None	None	None	None
m54284U_191213_120042/20121370/ccs	PacBio_Hippocampus_Rep2	mm10_ERCC_SIRV	chr7	143052788	143067910	+	8	1460	24031	63060	ENSMUSG00000037706.17	ENSMUST00000037941.9	Cd81	Cd81-201	Known	Known	None	0.550000011920929	None	None	None	None
m54284U_191107_221739/110823591/ccs	PacBio_Cortex_Rep1	mm10_ERCC_SIRV	chr10	82645718	82650277	+	3	3499	31070	576189	ENSMUSG00000034674.18	ENCODEMT000576189	Tdg	ENCODEMT000576189	Known	ISM	Suffix	0.30000001192092896	None	None	None	None
m54284U_191109_043049/147916116/ccs	PacBio_Cortex_Rep2	mm10_ERCC_SIRV	chr2	145903262	145916314	+	6	1010	6321	16801	ENSMUSG00000002728.14	ENSMUST00000110000.7	Naa20	Naa20-202	Known	Known	None	0.20000000298023224	None	None	None	None
m54284U_191107_221739/37946849/ccs	PacBio_Cortex_Rep1	mm10_ERCC_SIRV	chr11	109650947	109669626	+	11	3294	34767	91698	ENSMUSG00000020612.16	ENSMUST00000049527.6	Prkar1a	Prkar1a-201	Known	Known	None	0.699999988079071	None	None	None	None
m54284U_191109_043049/163315784/ccs	PacBio_Cortex_Rep2	mm10_ERCC_SIRV	chr4	150909843	150897134	-	7	824	12855	33366	ENSMUSG00000028964.14	ENSMUST00000030805.13	Park7	Park7-201	Known	Known	None	0.05000000074505806	None	None	None	None
m54284U_191107_221739/147521549/ccs	PacBio_Cortex_Rep1	mm10_ERCC_SIRV	chr10	82645734	82650270	+	3	3479	31070	576190	ENSMUSG00000034674.18	ENCODEMT000576190	Tdg	ENCODEMT000576190	Known	ISM	Suffix	0.3499999940395355	None	None	None	None
m54284U_191213_120042/20121879/ccs	PacBio_Hippocampus_Rep2	mm10_ERCC_SIRV	chr7	143052788	143067910	+	8	1460	24031	63060	ENSMUSG00000037706.17	ENSMUST00000037941.9	Cd81	Cd81-201	Known	Known	None	0.550000011920929	None	None	None	None
m54284U_191107_221739/38929657/ccs	PacBio_Cortex_Rep1	mm10_ERCC_SIRV	chr11	109650947	109669656	+	11	3333	34767	91698	ENSMUSG00000020612.16	ENSMUST00000049527.6	Prkar1a	Prkar1a-201	Known	Known	None	0.30000001192092896	None	None	None	None
m54284U_191212_053548/25625725/ccs	PacBio_Hippocampus_Rep1	mm10_ERCC_SIRV	chr2	145903262	145916320	+	6	1016	6321	16801	ENSMUSG00000002728.14	ENSMUST00000110000.7	Naa20	Naa20-202	Known	Known	None	0.10000000149011612	None	None	None	None
m54284U_191109_043049/165349770/ccs	PacBio_Cortex_Rep2	mm10_ERCC_SIRV	chr4	150909827	150897134	-	7	808	12855	33366	ENSMUSG00000028964.14	ENSMUST00000030805.13	Park7	Park7-201	Known	Known	None	0.05000000074505806	None	None	None	None
m54284U_191109_043049/131662870/ccs	PacBio_Cortex_Rep2	mm10_ERCC_SIRV	chr10	82646173	82647823	+	1	1651	31070	576191	ENSMUSG00000034674.18	ENCODEMT000576191	Tdg	ENCODEMT000576191	Known	Genomic	None	0.6499999761581421	None	None	None	None
m54284U_191212_053548/30081105/ccs	PacBio_Hippocampus_Rep1	mm10_ERCC_SIRV	chr10	82649276	82646425	-	1	2748	92334	576188	ENCODEMG000092334	ENCODEMT000576188	ENCODEMG000092334	ENCODEMT000576188	Antisense	Antisense	None	0.699999988079071	None	None	None	None
m54284U_191107_221739/39521112/ccs	PacBio_Cortex_Rep1	mm10_ERCC_SIRV	chr11	109650947	109669648	+	11	3325	34767	91698	ENSMUSG00000020612.16	ENSMUST00000049527.6	Prkar1a	Prkar1a-201	Known	Known	None	0.44999998807907104	None	None	None	None
m54284U_191109_043049/179046894/ccs	PacBio_Cortex_Rep2	mm10_ERCC_SIRV	chr4	150909877	150897134	-	7	858	12855	33366	ENSMUSG00000028964.14	ENSMUST00000030805.13	Park7	Park7-201	Known	Known	None	0.05000000074505806	None	None	None	None
m54284U_191213_120042/20187663/ccs	PacBio_Hippocampus_Rep2	mm10_ERCC_SIRV	chr7	143052788	143067928	+	8	1478	24031	63060	ENSMUSG00000037706.17	ENSMUST00000037941.9	Cd81	Cd81-201	Known	Known	None	0.25	None	None	None	None
m54284U_191212_053548/81660724/ccs	PacBio_Hippocampus_Rep1	mm10_ERCC_SIRV	chr2	145903262	145916314	+	6	1040	6321	16802	ENSMUSG00000002728.14	ENSMUST00000002805.13	Naa20	Naa20-201	Known	Known	None	0.20000000298023224	None	None	None	None
m54284U_191212_053548/155059363/ccs	PacBio_Hippocampus_Rep1	mm10_ERCC_SIRV	chr10	82647092	82650325	+	3	2126	31070	576189	ENSMUSG00000034674.18	ENCODEMT000576189	Tdg	ENCODEMT000576189	Known	ISM	Suffix	0.30000001192092896	None	None	None	None
m54284U_191107_221739/42533715/ccs	PacBio_Cortex_Rep1	mm10_ERCC_SIRV	chr11	109650947	109669111	+	11	2788	34767	91698	ENSMUSG00000020612.16	ENSMUST00000049527.6	Prkar1a	Prkar1a-201	Known	Known	None	0.15000000596046448	None	None	None	None
m54284U_191212_053548/67040/ccs	PacBio_Hippocampus_Rep1	mm10_ERCC_SIRV	chr4	150909850	150897134	-	7	831	12855	33366	ENSMUSG00000028964.14	ENSMUST00000030805.13	Park7	Park7-201	Known	Known	None	0.05000000074505806	None	None	None	None
m54284U_191109_043049/121766972/ccs	PacBio_Cortex_Rep2	mm10_ERCC_SIRV	chr10	82647257	82650369	+	3	2001	31070	576190	ENSMUSG00000034674.18	ENCODEMT000576190	Tdg	ENCODEMT000576190	Known	ISM	Suffix	0.3499999940395355	None	None	None	None
m54284U_191213_120042/20318456/ccs	PacBio_Hippocampus_Rep2	mm10_ERCC_SIRV	chr7	143052788	143067928	+	8	1478	24031	63060	ENSMUSG00000037706.17	ENSMUST00000037941.9	Cd81	Cd81-201	Known	Known	None	0.25	None	None	None	None
m54284U_191107_221739/35783703/ccs	PacBio_Cortex_Rep1	mm10_ERCC_SIRV	chr2	145903265	145916425	+	5	960	6321	576186	ENSMUSG00000002728.14	ENCODEMT000576186	Naa20	ENCODEMT000576186	Known	NIC	None	0.20000000298023224	None	None	None	None
m54284U_191107_221739/46596617/ccs	PacBio_Cortex_Rep1	mm10_ERCC_SIRV	chr11	109650956	109669654	+	11	3328	34767	575256	ENSMUSG00000020612.16	ENCODEMT000575256	Prkar1a	ENCODEMT000575256	Known	NIC	None	0.30000001192092896	None	None	None	None
m54284U_191107_221739/173343880/ccs	PacBio_Cortex_Rep1	mm10_ERCC_SIRV	chr10	82647272	82650333	+	3	1950	31070	576190	ENSMUSG00000034674.18	ENCODEMT000576190	Tdg	ENCODEMT000576190	Known	ISM	Suffix	0.25	None	None	None	None
m54284U_191212_053548/1704074/ccs	PacBio_Hippocampus_Rep1	mm10_ERCC_SIRV	chr4	150909841	150897134	-	7	822	12855	33366	ENSMUSG00000028964.14	ENSMUST00000030805.13	Park7	Park7-201	Known	Known	None	0.05000000074505806	None	None	None	None
m54284U_191107_221739/47121181/ccs	PacBio_Cortex_Rep1	mm10_ERCC_SIRV	chr2	145903265	145916314	+	6	1007	6321	16801	ENSMUSG00000002728.14	ENSMUST00000110000.7	Naa20	Naa20-202	Known	Known	None	0.20000000298023224	None	None	None	None
m54284U_191213_120042/20381937/ccs	PacBio_Hippocampus_Rep2	mm10_ERCC_SIRV	chr7	143052788	143067928	+	8	1478	24031	63060	ENSMUSG00000037706.17	ENSMUST00000037941.9	Cd81	Cd81-201	Known	Known	None	0.25	None	None	None	None
m54284U_191107_221739/52954452/ccs	PacBio_Cortex_Rep1	mm10_ERCC_SIRV	chr11	109650947	109669661	+	11	3338	34767	91698	ENSMUSG00000020612.16	ENSMUST00000049527.6	Prkar1a	Prkar1a-201	Known	Known	None	0.15000000596046448	None	None	None	None
m54284U_191212_053548/151980618/ccs	PacBio_Hippocampus_Rep1	mm10_ERCC_SIRV	chr10	82647272	82650331	+	3	1948	31070	576190	ENSMUSG00000034674.18	ENCODEMT000576190	Tdg	ENCODEMT000576190	Known	ISM	Suffix	0.30000001192092896	None	None	None	None
m54284U_191212_053548/7407206/ccs	PacBio_Hippocampus_Rep1	mm10_ERCC_SIRV	chr4	150909874	150897134	-	7	855	12855	33366	ENSMUSG00000028964.14	ENSMUST00000030805.13	Park7	Park7-201	Known	Known	None	0.05000000074505806	None	None	None	None
m54284U_191109_043049/50921573/ccs	PacBio_Cortex_Rep2	mm10_ERCC_SIRV	chr10	82647273	82650331	+	3	1933	31070	576190	ENSMUSG00000034674.18	ENCODEMT000576190	Tdg	ENCODEMT000576190	Known	ISM	Suffix	0.30000001192092896	None	None	None	None
m54284U_191107_221739/53544565/ccs	PacBio_Cortex_Rep1	mm10_ERCC_SIRV	chr11	109650947	109669649	+	11	3332	34767	91698	ENSMUSG00000020612.16	ENSMUST00000049527.6	Prkar1a	Prkar1a-201	Known	Known	None	0.4000000059604645	None	None	None	None
m54284U_191107_221739/51645130/ccs	PacBio_Cortex_Rep1	mm10_ERCC_SIRV	chr2	145903265	145916316	+	6	1009	6321	16801	ENSMUSG00000002728.14	ENSMUST00000110000.7	Naa20	Naa20-202	Known	Known	None	0.20000000298023224	None	None	None	None
m54284U_191213_120042/20710604/ccs	PacBio_Hippocampus_Rep2	mm10_ERCC_SIRV	chr7	143052793	143067934	+	8	1474	24031	574087	ENSMUSG00000037706.17	ENCODEMT000574087	Cd81	ENCODEMT000574087	Known	NNC	None	0.25	None	None	None	None
m54284U_191212_053548/16124657/ccs	PacBio_Hippocampus_Rep1	mm10_ERCC_SIRV	chr10	82647273	82650336	+	3	1952	31070	576190	ENSMUSG00000034674.18	ENCODEMT000576190	Tdg	ENCODEMT000576190	Known	ISM	Suffix	0.15000000596046448	None	None	None	None
m54284U_191212_053548/17434739/ccs	PacBio_Hippocampus_Rep1	mm10_ERCC_SIRV	chr4	150909819	150897133	-	7	1354	12855	576153	ENSMUSG00000028964.14	ENCODEMT000576153	Park7	ENCODEMT000576153	Known	NIC	None	0.05000000074505806	None	None	None	None
m54284U_191107_221739/60227758/ccs	PacBio_Cortex_Rep1	mm10_ERCC_SIRV	chr11	109650947	109669654	+	11	3331	34767	91698	ENSMUSG00000020612.16	ENSMUST00000049527.6	Prkar1a	Prkar1a-201	Known	Known	None	0.30000001192092896	None	None	None	None
m54284U_191107_221739/93849172/ccs	PacBio_Cortex_Rep1	mm10_ERCC_SIRV	chr2	145903265	145916314	+	6	1007	6321	16801	ENSMUSG00000002728.14	ENSMUST00000110000.7	Naa20	Naa20-202	Known	Known	None	0.20000000298023224	None	None	None	None
m54284U_191212_053548/177145231/ccs	PacBio_Hippocampus_Rep1	mm10_ERCC_SIRV	chr10	82647274	82650336	+	3	1951	31070	576190	ENSMUSG00000034674.18	ENCODEMT000576190	Tdg	ENCODEMT000576190	Known	ISM	Suffix	0.15000000596046448	None	None	None	None
m54284U_191213_120042/20906504/ccs	PacBio_Hippocampus_Rep2	mm10_ERCC_SIRV	chr7	143052788	143067929	+	8	1479	24031	63060	ENSMUSG00000037706.17	ENSMUST00000037941.9	Cd81	Cd81-201	Known	Known	None	0.20000000298023224	None	None	None	None
m54284U_191212_053548/19204377/ccs	PacBio_Hippocampus_Rep1	mm10_ERCC_SIRV	chr4	150909851	150897134	-	7	832	12855	33366	ENSMUSG00000028964.14	ENSMUST00000030805.13	Park7	Park7-201	Known	Known	None	0.05000000074505806	None	None	None	None
m54284U_191107_221739/61867842/ccs	PacBio_Cortex_Rep1	mm10_ERCC_SIRV	chr11	109650947	109669646	+	11	3323	34767	91698	ENSMUSG00000020612.16	ENSMUST00000049527.6	Prkar1a	Prkar1a-201	Known	Known	None	0.44999998807907104	None	None	None	None
m54284U_191107_221739/48169415/ccs	PacBio_Cortex_Rep1	mm10_ERCC_SIRV	chr10	82647317	82650325	+	3	1901	31070	576189	ENSMUSG00000034674.18	ENCODEMT000576189	Tdg	ENCODEMT000576189	Known	ISM	Suffix	0.30000001192092896	None	None	None	None
m54284U_191107_221739/166200524/ccs	PacBio_Cortex_Rep1	mm10_ERCC_SIRV	chr2	145903265	145916541	+	6	1234	6321	576169	ENSMUSG00000002728.14	ENCODEMT000576169	Naa20	ENCODEMT000576169	Known	NNC	None	0.25	None	None	None	None
m54284U_191213_120042/21038615/ccs	PacBio_Hippocampus_Rep2	mm10_ERCC_SIRV	chr7	143052788	143067928	+	8	1478	24031	63060	ENSMUSG00000037706.17	ENSMUST00000037941.9	Cd81	Cd81-201	Known	Known	None	0.25	None	None	None	None
m54284U_191107_221739/66324567/ccs	PacBio_Cortex_Rep1	mm10_ERCC_SIRV	chr11	109650947	109669654	+	11	3331	34767	91698	ENSMUSG00000020612.16	ENSMUST00000049527.6	Prkar1a	Prkar1a-201	Known	Known	None	0.30000001192092896	None	None	None	None
m54284U_191212_053548/23399185/ccs	PacBio_Hippocampus_Rep1	mm10_ERCC_SIRV	chr4	150909819	150897133	-	7	1354	12855	576153	ENSMUSG00000028964.14	ENCODEMT000576153	Park7	ENCODEMT000576153	Known	NIC	None	0.05000000074505806	None	None	None	None
m54284U_191109_043049/65601627/ccs	PacBio_Cortex_Rep2	mm10_ERCC_SIRV	chr10	82647354	82650318	+	3	1857	31070	576189	ENSMUSG00000034674.18	ENCODEMT000576189	Tdg	ENCODEMT000576189	Known	ISM	Suffix	0.3499999940395355	None	None	None	None
m54284U_191107_221739/171509208/ccs	PacBio_Cortex_Rep1	mm10_ERCC_SIRV	chr2	145903265	145916314	+	6	1007	6321	16801	ENSMUSG00000002728.14	ENSMUST00000110000.7	Naa20	Naa20-202	Known	Known	None	0.20000000298023224	None	None	None	None
m54284U_191109_043049/136905372/ccs	PacBio_Cortex_Rep2	mm10_ERCC_SIRV	chr10	82647951	82650277	+	2	1828	31070	576192	ENSMUSG00000034674.18	ENCODEMT000576192	Tdg	ENCODEMT000576192	Known	ISM	Suffix	0.30000001192092896	None	None	None	None
m54284U_191107_221739/68355747/ccs	PacBio_Cortex_Rep1	mm10_ERCC_SIRV	chr11	109650947	109669645	+	11	3322	34767	91698	ENSMUSG00000020612.16	ENSMUST00000049527.6	Prkar1a	Prkar1a-201	Known	Known	None	0.4000000059604645	None	None	None	None
m54284U_191212_053548/36767438/ccs	PacBio_Hippocampus_Rep1	mm10_ERCC_SIRV	chr4	150909869	150897134	-	7	850	12855	33366	ENSMUSG00000028964.14	ENSMUST00000030805.13	Park7	Park7-201	Known	Known	None	0.05000000074505806	None	None	None	None
m54284U_191213_120042/21235835/ccs	PacBio_Hippocampus_Rep2	mm10_ERCC_SIRV	chr7	143052788	143067928	+	8	1478	24031	63060	ENSMUSG00000037706.17	ENSMUST00000037941.9	Cd81	Cd81-201	Known	Known	None	0.25	None	None	None	None
m54284U_191109_043049/81594558/ccs	PacBio_Cortex_Rep2	mm10_ERCC_SIRV	chr2	145903265	145916314	+	6	1007	6321	16801	ENSMUSG00000002728.14	ENSMUST00000110000.7	Naa20	Naa20-202	Known	Known	None	0.20000000298023224	None	None	None	None
m54284U_191107_221739/74055857/ccs	PacBio_Cortex_Rep1	mm10_ERCC_SIRV	chr11	109650947	109669648	+	11	3325	34767	91698	ENSMUSG00000020612.16	ENSMUST00000049527.6	Prkar1a	Prkar1a-201	Known	Known	None	0.44999998807907104	None	None	None	None
m54284U_191213_120042/51904535/ccs	PacBio_Hippocampus_Rep2	mm10_ERCC_SIRV	chr10	82648020	82650278	+	2	1757	31070	576193	ENSMUSG00000034674.18	ENCODEMT000576193	Tdg	ENCODEMT000576193	Known	ISM	Suffix	0.30000001192092896	None	None	None	None
m54284U_191212_053548/54659042/ccs	PacBio_Hippocampus_Rep1	mm10_ERCC_SIRV	chr4	150909867	150897134	-	7	848	12855	33366	ENSMUSG00000028964.14	ENSMUST00000030805.13	Park7	Park7-201	Known	Known	None	0.05000000074505806	None	None	None	None
m54284U_191213_120042/21365469/ccs	PacBio_Hippocampus_Rep2	mm10_ERCC_SIRV	chr7	143052788	143067900	+	8	1450	24031	63060	ENSMUSG00000037706.17	ENSMUST00000037941.9	Cd81	Cd81-201	Known	Known	None	0.6499999761581421	None	None	None	None
m54284U_191212_053548/158794787/ccs	PacBio_Hippocampus_Rep1	mm10_ERCC_SIRV	chr10	82648046	82650278	+	1	2233	31070	576194	ENSMUSG00000034674.18	ENCODEMT000576194	Tdg	ENCODEMT000576194	Known	Genomic	None	0.30000001192092896	None	None	None	None
m54284U_191212_053548/174131512/ccs	PacBio_Hippocampus_Rep1	mm10_ERCC_SIRV	chr2	145903265	145916423	+	6	1002	6321	576165	ENSMUSG00000002728.14	ENCODEMT000576165	Naa20	ENCODEMT000576165	Known	NIC	None	0.20000000298023224	None	None	None	None
m54284U_191107_221739/74121791/ccs	PacBio_Cortex_Rep1	mm10_ERCC_SIRV	chr11	109650947	109669621	+	11	3298	34767	91698	ENSMUSG00000020612.16	ENSMUST00000049527.6	Prkar1a	Prkar1a-201	Known	Known	None	0.6499999761581421	None	None	None	None
m54284U_191107_221739/72614479/ccs	PacBio_Cortex_Rep1	mm10_ERCC_SIRV	chr10	82648075	82650324	+	1	2231	31070	576194	ENSMUSG00000034674.18	ENCODEMT000576194	Tdg	ENCODEMT000576194	Known	Genomic	None	0.30000001192092896	None	None	None	None
m54284U_191213_120042/86116919/ccs	PacBio_Hippocampus_Rep2	mm10_ERCC_SIRV	chr10	82648605	82650370	+	1	1747	31070	576194	ENSMUSG00000034674.18	ENCODEMT000576194	Tdg	ENCODEMT000576194	Known	Genomic	None	0.25	None	None	None	None
m54284U_191212_053548/61474207/ccs	PacBio_Hippocampus_Rep1	mm10_ERCC_SIRV	chr4	150909851	150897134	-	7	832	12855	33366	ENSMUSG00000028964.14	ENSMUST00000030805.13	Park7	Park7-201	Known	Known	None	0.05000000074505806	None	None	None	None
m54284U_191109_043049/63899467/ccs	PacBio_Cortex_Rep2	mm10_ERCC_SIRV	chr10	82648608	82650325	+	1	1699	31070	576194	ENSMUSG00000034674.18	ENCODEMT000576194	Tdg	ENCODEMT000576194	Known	Genomic	None	0.25	None	None	None	None
m54284U_191213_120042/21562156/ccs	PacBio_Hippocampus_Rep2	mm10_ERCC_SIRV	chr7	143052788	143067910	+	8	1460	24031	63060	ENSMUSG00000037706.17	ENSMUST00000037941.9	Cd81	Cd81-201	Known	Known	None	0.550000011920929	None	None	None	None
m54284U_191212_053548/165086781/ccs	PacBio_Hippocampus_Rep1	mm10_ERCC_SIRV	chr10	82648619	82650204	+	1	1567	31070	576194	ENSMUSG00000034674.18	ENCODEMT000576194	Tdg	ENCODEMT000576194	Known	Genomic	None	0.25	None	None	None	None
m54284U_191107_221739/78382153/ccs	PacBio_Cortex_Rep1	mm10_ERCC_SIRV	chr11	109650947	109669654	+	11	3331	34767	91698	ENSMUSG00000020612.16	ENSMUST00000049527.6	Prkar1a	Prkar1a-201	Known	Known	None	0.30000001192092896	None	None	None	None
m54284U_191107_221739/69011760/ccs	PacBio_Cortex_Rep1	mm10_ERCC_SIRV	chr2	145903266	145916322	+	6	1044	6321	16802	ENSMUSG00000002728.14	ENSMUST00000002805.13	Naa20	Naa20-201	Known	Known	None	0.10000000149011612	None	None	None	None
m54284U_191212_053548/23267844/ccs	PacBio_Hippocampus_Rep1	mm10_ERCC_SIRV	chr10	82648622	82650327	+	1	1687	31070	576194	ENSMUSG00000034674.18	ENCODEMT000576194	Tdg	ENCODEMT000576194	Known	Genomic	None	0.15000000596046448	None	None	None	None
m54284U_191109_043049/101713766/ccs	PacBio_Cortex_Rep2	mm10_ERCC_SIRV	chr10	82648670	82650323	+	1	1635	31070	576194	ENSMUSG00000034674.18	ENCODEMT000576194	Tdg	ENCODEMT000576194	Known	Genomic	None	0.30000001192092896	None	None	None	None
m54284U_191212_053548/63898192/ccs	PacBio_Hippocampus_Rep1	mm10_ERCC_SIRV	chr4	150909830	150897133	-	7	1365	12855	576153	ENSMUSG00000028964.14	ENCODEMT000576153	Park7	ENCODEMT000576153	Known	NIC	None	0.05000000074505806	None	None	None	None
m54284U_191212_053548/137758339/ccs	PacBio_Hippocampus_Rep1	mm10_ERCC_SIRV	chr10	82648678	82650325	+	1	1629	31070	576194	ENSMUSG00000034674.18	ENCODEMT000576194	Tdg	ENCODEMT000576194	Known	Genomic	None	0.25	None	None	None	None
m54284U_191213_120042/81134686/ccs	PacBio_Hippocampus_Rep2	mm10_ERCC_SIRV	chr10	82648711	82650324	+	1	1595	31070	576194	ENSMUSG00000034674.18	ENCODEMT000576194	Tdg	ENCODEMT000576194	Known	Genomic	None	0.30000001192092896	None	None	None	None
m54284U_191107_221739/82707549/ccs	PacBio_Cortex_Rep1	mm10_ERCC_SIRV	chr11	109650947	109669654	+	11	3331	34767	91698	ENSMUSG00000020612.16	ENSMUST00000049527.6	Prkar1a	Prkar1a-201	Known	Known	None	0.30000001192092896	None	None	None	None
m54284U_191213_120042/21693614/ccs	PacBio_Hippocampus_Rep2	mm10_ERCC_SIRV	chr7	143052788	143067910	+	8	1460	24031	63060	ENSMUSG00000037706.17	ENSMUST00000037941.9	Cd81	Cd81-201	Known	Known	None	0.550000011920929	None	None	None	None
m54284U_191212_053548/107872276/ccs	PacBio_Hippocampus_Rep1	mm10_ERCC_SIRV	chr10	82648712	82650370	+	1	1640	31070	576194	ENSMUSG00000034674.18	ENCODEMT000576194	Tdg	ENCODEMT000576194	Known	Genomic	None	0.25	None	None	None	None
m54284U_191107_221739/127664208/ccs	PacBio_Cortex_Rep1	mm10_ERCC_SIRV	chr2	145903266	145916316	+	6	1008	6321	16801	ENSMUSG00000002728.14	ENSMUST00000110000.7	Naa20	Naa20-202	Known	Known	None	0.20000000298023224	None	None	None	None
m54284U_191212_053548/153944357/ccs	PacBio_Hippocampus_Rep1	mm10_ERCC_SIRV	chr10	82648713	82650322	+	1	1591	31070	576194	ENSMUSG00000034674.18	ENCODEMT000576194	Tdg	ENCODEMT000576194	Known	Genomic	None	0.30000001192092896	None	None	None	None
m54284U_191212_053548/155910946/ccs	PacBio_Hippocampus_Rep1	mm10_ERCC_SIRV	chr10	82648713	82650323	+	1	1592	31070	576194	ENSMUSG00000034674.18	ENCODEMT000576194	Tdg	ENCODEMT000576194	Known	Genomic	None	0.30000001192092896	None	None	None	None
m54284U_191212_053548/66716071/ccs	PacBio_Hippocampus_Rep1	mm10_ERCC_SIRV	chr4	150909861	150897134	-	7	842	12855	33366	ENSMUSG00000028964.14	ENSMUST00000030805.13	Park7	Park7-201	Known	Known	None	0.05000000074505806	None	None	None	None
m54284U_191212_053548/151455953/ccs	PacBio_Hippocampus_Rep1	mm10_ERCC_SIRV	chr10	82648725	82650329	+	1	1586	31070	576194	ENSMUSG00000034674.18	ENCODEMT000576194	Tdg	ENCODEMT000576194	Known	Genomic	None	0.10000000149011612	None	None	None	None
m54284U_191107_221739/84411208/ccs	PacBio_Cortex_Rep1	mm10_ERCC_SIRV	chr11	109650956	109669648	+	11	3322	34767	575256	ENSMUSG00000020612.16	ENCODEMT000575256	Prkar1a	ENCODEMT000575256	Known	NIC	None	0.44999998807907104	None	None	None	None
m54284U_191212_053548/21300528/ccs	PacBio_Hippocampus_Rep1	mm10_ERCC_SIRV	chr10	82648767	82650318	+	1	1533	31070	576194	ENSMUSG00000034674.18	ENCODEMT000576194	Tdg	ENCODEMT000576194	Known	Genomic	None	0.30000001192092896	None	None	None	None
m54284U_191213_120042/21693679/ccs	PacBio_Hippocampus_Rep2	mm10_ERCC_SIRV	chr7	143052788	143067928	+	8	1478	24031	63060	ENSMUSG00000037706.17	ENSMUST00000037941.9	Cd81	Cd81-201	Known	Known	None	0.25	None	None	None	None
m54284U_191109_043049/174719864/ccs	PacBio_Cortex_Rep2	mm10_ERCC_SIRV	chr10	82648769	82650327	+	1	1540	31070	576194	ENSMUSG00000034674.18	ENCODEMT000576194	Tdg	ENCODEMT000576194	Known	Genomic	None	0.15000000596046448	None	None	None	None
m54284U_191107_221739/107152822/ccs	PacBio_Cortex_Rep1	mm10_ERCC_SIRV	chr10	82648802	82650322	+	1	1502	31070	576194	ENSMUSG00000034674.18	ENCODEMT000576194	Tdg	ENCODEMT000576194	Known	Genomic	None	0.30000001192092896	None	None	None	None
m54284U_191109_043049/133628873/ccs	PacBio_Cortex_Rep2	mm10_ERCC_SIRV	chr2	145903266	145919994	+	5	4637	6321	576186	ENSMUSG00000002728.14	ENCODEMT000576186	Naa20	ENCODEMT000576186	Known	NIC	None	0.8999999761581421	None	None	None	None
m54284U_191212_053548/68225590/ccs	PacBio_Hippocampus_Rep1	mm10_ERCC_SIRV	chr4	150909858	150897134	-	7	839	12855	33366	ENSMUSG00000028964.14	ENSMUST00000030805.13	Park7	Park7-201	Known	Known	None	0.05000000074505806	None	None	None	None
m54284U_191107_221739/9503321/ccs	PacBio_Cortex_Rep1	mm10_ERCC_SIRV	chr10	82648806	82650324	+	1	1500	31070	576194	ENSMUSG00000034674.18	ENCODEMT000576194	Tdg	ENCODEMT000576194	Known	Genomic	None	0.30000001192092896	None	None	None	None
m54284U_191107_221739/84412081/ccs	PacBio_Cortex_Rep1	mm10_ERCC_SIRV	chr11	109650947	109669646	+	11	3323	34767	91698	ENSMUSG00000020612.16	ENSMUST00000049527.6	Prkar1a	Prkar1a-201	Known	Known	None	0.44999998807907104	None	None	None	None
m54284U_191107_221739/151849275/ccs	PacBio_Cortex_Rep1	mm10_ERCC_SIRV	chr10	82649081	82650319	+	1	1220	31070	576194	ENSMUSG00000034674.18	ENCODEMT000576194	Tdg	ENCODEMT000576194	Known	Genomic	None	0.30000001192092896	None	None	None	None
m54284U_191213_120042/21693890/ccs	PacBio_Hippocampus_Rep2	mm10_ERCC_SIRV	chr7	143052788	143067928	+	8	1478	24031	63060	ENSMUSG00000037706.17	ENSMUST00000037941.9	Cd81	Cd81-201	Known	Known	None	0.25	None	None	None	None
m54284U_191212_053548/114624012/ccs	PacBio_Hippocampus_Rep1	mm10_ERCC_SIRV	chr4	150909815	150897134	-	6	2161	12855	576195	ENSMUSG00000028964.14	ENCODEMT000576195	Park7	ENCODEMT000576195	Known	NIC	None	0.05000000074505806	None	None	None	None
m54284U_191107_221739/7733693/ccs	PacBio_Cortex_Rep1	mm10_ERCC_SIRV	chr10	82690915	82650065	-	10	2786	31071	81883	ENSMUSG00000020251.13	ENSMUST00000020485.9	Glt8d2	Glt8d2-201	Known	Known	None	0.6000000238418579	None	None	None	None
m54284U_191212_053548/117899963/ccs	PacBio_Hippocampus_Rep1	mm10_ERCC_SIRV	chr2	145903266	145916316	+	6	1008	6321	16801	ENSMUSG00000002728.14	ENSMUST00000110000.7	Naa20	Naa20-202	Known	Known	None	0.20000000298023224	None	None	None	None
m54284U_191107_221739/85198380/ccs	PacBio_Cortex_Rep1	mm10_ERCC_SIRV	chr11	109650947	109669657	+	11	3334	34767	91698	ENSMUSG00000020612.16	ENSMUST00000049527.6	Prkar1a	Prkar1a-201	Known	Known	None	0.25	None	None	None	None
m54284U_191213_120042/21890263/ccs	PacBio_Hippocampus_Rep2	mm10_ERCC_SIRV	chr7	143052788	143067928	+	8	1478	24031	63060	ENSMUSG00000037706.17	ENSMUST00000037941.9	Cd81	Cd81-201	Known	Known	None	0.25	None	None	None	None
m54284U_191109_043049/60557936/ccs	PacBio_Cortex_Rep2	mm10_ERCC_SIRV	chr10	82690694	82650068	-	10	2562	31071	81883	ENSMUSG00000020251.13	ENSMUST00000020485.9	Glt8d2	Glt8d2-201	Known	Known	None	0.6000000238418579	None	None	None	None
m54284U_191107_221739/86575133/ccs	PacBio_Cortex_Rep1	mm10_ERCC_SIRV	chr11	109650947	109669654	+	11	3331	34767	91698	ENSMUSG00000020612.16	ENSMUST00000049527.6	Prkar1a	Prkar1a-201	Known	Known	None	0.30000001192092896	None	None	None	None
m54284U_191212_053548/123405294/ccs	PacBio_Hippocampus_Rep1	mm10_ERCC_SIRV	chr4	150909832	150897134	-	7	813	12855	33366	ENSMUSG00000028964.14	ENSMUST00000030805.13	Park7	Park7-201	Known	Known	None	0.05000000074505806	None	None	None	None
m54284U_191212_053548/175571273/ccs	PacBio_Hippocampus_Rep1	mm10_ERCC_SIRV	chr2	145903266	145916313	+	6	1005	6321	16801	ENSMUSG00000002728.14	ENSMUST00000110000.7	Naa20	Naa20-202	Known	Known	None	0.25	None	None	None	None
m54284U_191107_221739/8913801/ccs	PacBio_Cortex_Rep1	mm10_ERCC_SIRV	chr10	82690971	82650279	-	10	2628	31071	81883	ENSMUSG00000020251.13	ENSMUST00000020485.9	Glt8d2	Glt8d2-201	Known	Known	None	0.44999998807907104	None	None	None	None
m54284U_191213_120042/21891448/ccs	PacBio_Hippocampus_Rep2	mm10_ERCC_SIRV	chr7	143052788	143067927	+	8	1477	24031	63060	ENSMUSG00000037706.17	ENSMUST00000037941.9	Cd81	Cd81-201	Known	Known	None	0.25	None	None	None	None
m54284U_191107_221739/15927735/ccs	PacBio_Cortex_Rep1	mm10_ERCC_SIRV	chr10	82690630	82650279	-	10	2287	31071	81883	ENSMUSG00000020251.13	ENSMUST00000020485.9	Glt8d2	Glt8d2-201	Known	Known	None	0.44999998807907104	None	None	None	None
m54284U_191107_221739/87556206/ccs	PacBio_Cortex_Rep1	mm10_ERCC_SIRV	chr11	109650947	109669661	+	11	3338	34767	91698	ENSMUSG00000020612.16	ENSMUST00000049527.6	Prkar1a	Prkar1a-201	Known	Known	None	0.15000000596046448	None	None	None	None
m54284U_191212_053548/123536983/ccs	PacBio_Hippocampus_Rep1	mm10_ERCC_SIRV	chr4	150909815	150897134	-	7	796	12855	33366	ENSMUSG00000028964.14	ENSMUST00000030805.13	Park7	Park7-201	Known	Known	None	0.05000000074505806	None	None	None	None
m54284U_191107_221739/721275/ccs	PacBio_Cortex_Rep1	mm10_ERCC_SIRV	chr2	145903268	145916426	+	5	1636	6321	576163	ENSMUSG00000002728.14	ENCODEMT000576163	Naa20	ENCODEMT000576163	Known	NIC	None	0.20000000298023224	None	None	None	None
m54284U_191212_053548/60360754/ccs	PacBio_Hippocampus_Rep1	mm10_ERCC_SIRV	chr10	82690854	82650280	-	10	2510	31071	81883	ENSMUSG00000020251.13	ENSMUST00000020485.9	Glt8d2	Glt8d2-201	Known	Known	None	0.4000000059604645	None	None	None	None
m54284U_191213_120042/21954909/ccs	PacBio_Hippocampus_Rep2	mm10_ERCC_SIRV	chr7	143052788	143067927	+	8	1477	24031	63060	ENSMUSG00000037706.17	ENSMUST00000037941.9	Cd81	Cd81-201	Known	Known	None	0.25	None	None	None	None
m54284U_191107_221739/87755237/ccs	PacBio_Cortex_Rep1	mm10_ERCC_SIRV	chr11	109650947	109669626	+	11	3303	34767	91698	ENSMUSG00000020612.16	ENSMUST00000049527.6	Prkar1a	Prkar1a-201	Known	Known	None	0.699999988079071	None	None	None	None
m54284U_191109_043049/3342596/ccs	PacBio_Cortex_Rep2	mm10_ERCC_SIRV	chr10	82690886	82650326	-	10	2496	31071	81883	ENSMUSG00000020251.13	ENSMUST00000020485.9	Glt8d2	Glt8d2-201	Known	Known	None	0.25	None	None	None	None
m54284U_191212_053548/131794276/ccs	PacBio_Hippocampus_Rep1	mm10_ERCC_SIRV	chr4	150909869	150897134	-	7	850	12855	33366	ENSMUSG00000028964.14	ENSMUST00000030805.13	Park7	Park7-201	Known	Known	None	0.05000000074505806	None	None	None	None
m54284U_191107_221739/16843921/ccs	PacBio_Cortex_Rep1	mm10_ERCC_SIRV	chr2	145903268	145916424	+	6	1123	6321	16801	ENSMUSG00000002728.14	ENSMUST00000110000.7	Naa20	Naa20-202	Known	Known	None	0.25	None	None	None	None
m54284U_191109_043049/104531483/ccs	PacBio_Cortex_Rep2	mm10_ERCC_SIRV	chr10	82690606	82650327	-	10	2215	31071	81883	ENSMUSG00000020251.13	ENSMUST00000020485.9	Glt8d2	Glt8d2-201	Known	Known	None	0.25	None	None	None	None
m54284U_191107_221739/90310807/ccs	PacBio_Cortex_Rep1	mm10_ERCC_SIRV	chr11	109650947	109669656	+	11	3333	34767	91698	ENSMUSG00000020612.16	ENSMUST00000049527.6	Prkar1a	Prkar1a-201	Known	Known	None	0.30000001192092896	None	None	None	None
m54284U_191213_120042/22153803/ccs	PacBio_Hippocampus_Rep2	mm10_ERCC_SIRV	chr7	143052788	143067928	+	8	1478	24031	63060	ENSMUSG00000037706.17	ENSMUST00000037941.9	Cd81	Cd81-201	Known	Known	None	0.25	None	None	None	None
m54284U_191107_221739/179242623/ccs	PacBio_Cortex_Rep1	mm10_ERCC_SIRV	chr10	82690862	82650328	-	10	2470	31071	81883	ENSMUSG00000020251.13	ENSMUST00000020485.9	Glt8d2	Glt8d2-201	Known	Known	None	0.30000001192092896	None	None	None	None
m54284U_191212_053548/135791648/ccs	PacBio_Hippocampus_Rep1	mm10_ERCC_SIRV	chr4	150909851	150897134	-	7	832	12855	33366	ENSMUSG00000028964.14	ENSMUST00000030805.13	Park7	Park7-201	Known	Known	None	0.05000000074505806	None	None	None	None
m54284U_191109_043049/59049904/ccs	PacBio_Cortex_Rep2	mm10_ERCC_SIRV	chr2	145903268	145916315	+	6	1005	6321	16801	ENSMUSG00000002728.14	ENSMUST00000110000.7	Naa20	Naa20-202	Known	Known	None	0.20000000298023224	None	None	None	None
m54284U_191107_221739/91424495/ccs	PacBio_Cortex_Rep1	mm10_ERCC_SIRV	chr11	109650947	109669644	+	11	3321	34767	91698	ENSMUSG00000020612.16	ENSMUST00000049527.6	Prkar1a	Prkar1a-201	Known	Known	None	0.44999998807907104	None	None	None	None
m54284U_191107_221739/150537254/ccs	PacBio_Cortex_Rep1	mm10_ERCC_SIRV	chr10	82690631	82650332	-	10	2235	31071	81883	ENSMUSG00000020251.13	ENSMUST00000020485.9	Glt8d2	Glt8d2-201	Known	Known	None	0.3499999940395355	None	None	None	None
m54284U_191109_043049/66324319/ccs	PacBio_Cortex_Rep2	mm10_ERCC_SIRV	chr10	82690763	82650332	-	10	2814	31071	576196	ENSMUSG00000020251.13	ENCODEMT000576196	Glt8d2	ENCODEMT000576196	Known	NNC	None	0.3499999940395355	None	None	None	None
m54284U_191213_120042/22284298/ccs	PacBio_Hippocampus_Rep2	mm10_ERCC_SIRV	chr7	143052788	143067927	+	8	1477	24031	63060	ENSMUSG00000037706.17	ENSMUST00000037941.9	Cd81	Cd81-201	Known	Known	None	0.25	None	None	None	None
m54284U_191212_053548/148244604/ccs	PacBio_Hippocampus_Rep1	mm10_ERCC_SIRV	chr4	150909879	150897134	-	7	860	12855	33366	ENSMUSG00000028964.14	ENSMUST00000030805.13	Park7	Park7-201	Known	Known	None	0.05000000074505806	None	None	None	None
m54284U_191107_221739/91554925/ccs	PacBio_Cortex_Rep1	mm10_ERCC_SIRV	chr11	109650947	109667790	+	11	1467	34767	91698	ENSMUSG00000020612.16	ENSMUST00000049527.6	Prkar1a	Prkar1a-201	Known	Known	None	0.15000000596046448	None	None	None	None
m54284U_191109_043049/88081738/ccs	PacBio_Cortex_Rep2	mm10_ERCC_SIRV	chr2	145903268	145916316	+	6	1006	6321	16801	ENSMUSG00000002728.14	ENSMUST00000110000.7	Naa20	Naa20-202	Known	Known	None	0.20000000298023224	None	None	None	None
m54284U_191109_043049/151978612/ccs	PacBio_Cortex_Rep2	mm10_ERCC_SIRV	chr10	82690908	82650333	-	10	2511	31071	81883	ENSMUSG00000020251.13	ENSMUST00000020485.9	Glt8d2	Glt8d2-201	Known	Known	None	0.3499999940395355	None	None	None	None
m54284U_191213_120042/22414491/ccs	PacBio_Hippocampus_Rep2	mm10_ERCC_SIRV	chr7	143052788	143067928	+	8	1478	24031	63060	ENSMUSG00000037706.17	ENSMUST00000037941.9	Cd81	Cd81-201	Known	Known	None	0.25	None	None	None	None
m54284U_191212_053548/11208861/ccs	PacBio_Hippocampus_Rep1	mm10_ERCC_SIRV	chr10	82690664	82650333	-	10	2267	31071	81883	ENSMUSG00000020251.13	ENSMUST00000020485.9	Glt8d2	Glt8d2-201	Known	Known	None	0.3499999940395355	None	None	None	None
m54284U_191212_053548/166592714/ccs	PacBio_Hippocampus_Rep1	mm10_ERCC_SIRV	chr4	150909850	150897134	-	7	831	12855	33366	ENSMUSG00000028964.14	ENSMUST00000030805.13	Park7	Park7-201	Known	Known	None	0.05000000074505806	None	None	None	None
m54284U_191107_221739/92472519/ccs	PacBio_Cortex_Rep1	mm10_ERCC_SIRV	chr11	109650947	109669656	+	11	3333	34767	91698	ENSMUSG00000020612.16	ENSMUST00000049527.6	Prkar1a	Prkar1a-201	Known	Known	None	0.30000001192092896	None	None	None	None
m54284U_191107_221739/7145612/ccs	PacBio_Cortex_Rep1	mm10_ERCC_SIRV	chr2	145903269	145916316	+	6	1005	6321	16801	ENSMUSG00000002728.14	ENSMUST00000110000.7	Naa20	Naa20-202	Known	Known	None	0.20000000298023224	None	None	None	None
m54284U_191212_053548/35914414/ccs	PacBio_Hippocampus_Rep1	mm10_ERCC_SIRV	chr10	82690631	82650333	-	10	2234	31071	81883	ENSMUSG00000020251.13	ENSMUST00000020485.9	Glt8d2	Glt8d2-201	Known	Known	None	0.3499999940395355	None	None	None	None
m54284U_191213_120042/22479708/ccs	PacBio_Hippocampus_Rep2	mm10_ERCC_SIRV	chr7	143052788	143067910	+	8	1460	24031	63060	ENSMUSG00000037706.17	ENSMUST00000037941.9	Cd81	Cd81-201	Known	Known	None	0.550000011920929	None	None	None	None
m54284U_191107_221739/94831314/ccs	PacBio_Cortex_Rep1	mm10_ERCC_SIRV	chr11	109650947	109669656	+	11	3333	34767	91698	ENSMUSG00000020612.16	ENSMUST00000049527.6	Prkar1a	Prkar1a-201	Known	Known	None	0.30000001192092896	None	None	None	None
m54284U_191212_053548/168689744/ccs	PacBio_Hippocampus_Rep1	mm10_ERCC_SIRV	chr4	150909854	150897134	-	7	835	12855	33366	ENSMUSG00000028964.14	ENSMUST00000030805.13	Park7	Park7-201	Known	Known	None	0.05000000074505806	None	None	None	None
m54284U_191212_053548/112198119/ccs	PacBio_Hippocampus_Rep1	mm10_ERCC_SIRV	chr10	82690886	82650334	-	10	2488	31071	81883	ENSMUSG00000020251.13	ENSMUST00000020485.9	Glt8d2	Glt8d2-201	Known	Known	None	0.3499999940395355	None	None	None	None
m54284U_191107_221739/155191419/ccs	PacBio_Cortex_Rep1	mm10_ERCC_SIRV	chr2	145903269	145916424	+	6	1113	6321	16801	ENSMUSG00000002728.14	ENSMUST00000110000.7	Naa20	Naa20-202	Known	Known	None	0.25	None	None	None	None
m54284U_191213_120042/50594892/ccs	PacBio_Hippocampus_Rep2	mm10_ERCC_SIRV	chr10	82690734	82650334	-	10	2336	31071	81883	ENSMUSG00000020251.13	ENSMUST00000020485.9	Glt8d2	Glt8d2-201	Known	Known	None	0.3499999940395355	None	None	None	None
m54284U_191107_221739/97256116/ccs	PacBio_Cortex_Rep1	mm10_ERCC_SIRV	chr11	109650947	109669656	+	11	3333	34767	91698	ENSMUSG00000020612.16	ENSMUST00000049527.6	Prkar1a	Prkar1a-201	Known	Known	None	0.30000001192092896	None	None	None	None
m54284U_191213_120042/22480873/ccs	PacBio_Hippocampus_Rep2	mm10_ERCC_SIRV	chr7	143052788	143067910	+	8	1460	24031	63060	ENSMUSG00000037706.17	ENSMUST00000037941.9	Cd81	Cd81-201	Known	Known	None	0.550000011920929	None	None	None	None
m54284U_191213_120042/1115472/ccs	PacBio_Hippocampus_Rep2	mm10_ERCC_SIRV	chr4	150909865	150897134	-	7	846	12855	33366	ENSMUSG00000028964.14	ENSMUST00000030805.13	Park7	Park7-201	Known	Known	None	0.05000000074505806	None	None	None	None
m54284U_191109_043049/144704564/ccs	PacBio_Cortex_Rep2	mm10_ERCC_SIRV	chr10	82690891	82650337	-	10	2490	31071	81883	ENSMUSG00000020251.13	ENSMUST00000020485.9	Glt8d2	Glt8d2-201	Known	Known	None	0.3499999940395355	None	None	None	None
m54284U_191109_043049/9306541/ccs	PacBio_Cortex_Rep2	mm10_ERCC_SIRV	chr2	145903269	145916425	+	5	956	6321	576186	ENSMUSG00000002728.14	ENCODEMT000576186	Naa20	ENCODEMT000576186	Known	NIC	None	0.20000000298023224	None	None	None	None
m54284U_191107_221739/98435345/ccs	PacBio_Cortex_Rep1	mm10_ERCC_SIRV	chr11	109650947	109669626	+	11	3303	34767	91698	ENSMUSG00000020612.16	ENSMUST00000049527.6	Prkar1a	Prkar1a-201	Known	Known	None	0.699999988079071	None	None	None	None
m54284U_191212_053548/39387196/ccs	PacBio_Hippocampus_Rep1	mm10_ERCC_SIRV	chr10	82653289	82650337	-	2	1604	31071	81884	ENSMUSG00000020251.13	ENSMUST00000128142.1	Glt8d2	Glt8d2-204	Known	Known	None	0.3499999940395355	None	None	None	None
m54284U_191213_120042/22544987/ccs	PacBio_Hippocampus_Rep2	mm10_ERCC_SIRV	chr7	143052788	143067927	+	8	1477	24031	63060	ENSMUSG00000037706.17	ENSMUST00000037941.9	Cd81	Cd81-201	Known	Known	None	0.25	None	None	None	None
m54284U_191213_120042/1181392/ccs	PacBio_Hippocampus_Rep2	mm10_ERCC_SIRV	chr4	150909615	150897134	-	7	988	12855	33370	ENSMUSG00000028964.14	ENSMUST00000105673.7	Park7	Park7-202	Known	Known	None	0.05000000074505806	None	None	None	None
m54284U_191107_221739/100336695/ccs	PacBio_Cortex_Rep1	mm10_ERCC_SIRV	chr11	109650947	109669648	+	11	3325	34767	91698	ENSMUSG00000020612.16	ENSMUST00000049527.6	Prkar1a	Prkar1a-201	Known	Known	None	0.44999998807907104	None	None	None	None
m54284U_191212_053548/143459591/ccs	PacBio_Hippocampus_Rep1	mm10_ERCC_SIRV	chr10	82664767	82650337	-	7	1921	31071	576197	ENSMUSG00000020251.13	ENCODEMT000576197	Glt8d2	ENCODEMT000576197	Known	ISM	Suffix	0.3499999940395355	None	None	None	None
m54284U_191212_053548/134611451/ccs	PacBio_Hippocampus_Rep1	mm10_ERCC_SIRV	chr2	145903270	145916313	+	6	1001	6321	16801	ENSMUSG00000002728.14	ENSMUST00000110000.7	Naa20	Naa20-202	Known	Known	None	0.25	None	None	None	None
m54284U_191213_120042/5899637/ccs	PacBio_Hippocampus_Rep2	mm10_ERCC_SIRV	chr4	150909869	150897134	-	7	850	12855	33366	ENSMUSG00000028964.14	ENSMUST00000030805.13	Park7	Park7-201	Known	Known	None	0.05000000074505806	None	None	None	None
m54284U_191213_120042/22545354/ccs	PacBio_Hippocampus_Rep2	mm10_ERCC_SIRV	chr7	143052788	143067910	+	8	1460	24031	63060	ENSMUSG00000037706.17	ENSMUST00000037941.9	Cd81	Cd81-201	Known	Known	None	0.550000011920929	None	None	None	None
m54284U_191107_221739/101910754/ccs	PacBio_Cortex_Rep1	mm10_ERCC_SIRV	chr11	109650947	109669658	+	11	3335	34767	91698	ENSMUSG00000020612.16	ENSMUST00000049527.6	Prkar1a	Prkar1a-201	Known	Known	None	0.20000000298023224	None	None	None	None
m54284U_191109_043049/172687550/ccs	PacBio_Cortex_Rep2	mm10_ERCC_SIRV	chr10	82690931	82650346	-	10	2521	31071	81883	ENSMUSG00000020251.13	ENSMUST00000020485.9	Glt8d2	Glt8d2-201	Known	Known	None	0.44999998807907104	None	None	None	None
m54284U_191107_221739/15074778/ccs	PacBio_Cortex_Rep1	mm10_ERCC_SIRV	chr2	145903271	145916418	+	6	1105	6321	16801	ENSMUSG00000002728.14	ENSMUST00000110000.7	Naa20	Naa20-202	Known	Known	None	0.4000000059604645	None	None	None	None
m54284U_191212_053548/17499235/ccs	PacBio_Hippocampus_Rep1	mm10_ERCC_SIRV	chr10	82690632	82650347	-	10	2221	31071	81883	ENSMUSG00000020251.13	ENSMUST00000020485.9	Glt8d2	Glt8d2-201	Known	Known	None	0.44999998807907104	None	None	None	None
m54284U_191213_120042/7604144/ccs	PacBio_Hippocampus_Rep2	mm10_ERCC_SIRV	chr4	150909850	150897134	-	7	831	12855	33366	ENSMUSG00000028964.14	ENSMUST00000030805.13	Park7	Park7-201	Known	Known	None	0.05000000074505806	None	None	None	None
m54284U_191213_120042/23135604/ccs	PacBio_Hippocampus_Rep2	mm10_ERCC_SIRV	chr7	143052788	143067910	+	8	1460	24031	63060	ENSMUSG00000037706.17	ENSMUST00000037941.9	Cd81	Cd81-201	Known	Known	None	0.550000011920929	None	None	None	None
m54284U_191107_221739/104530460/ccs	PacBio_Cortex_Rep1	mm10_ERCC_SIRV	chr11	109650947	109667794	+	11	1471	34767	91698	ENSMUSG00000020612.16	ENSMUST00000049527.6	Prkar1a	Prkar1a-201	Known	Known	None	0.10000000149011612	None	None	None	None
m54284U_191212_053548/131598175/ccs	PacBio_Hippocampus_Rep1	mm10_ERCC_SIRV	chr10	82662276	82650350	-	6	1758	31071	576198	ENSMUSG00000020251.13	ENCODEMT000576198	Glt8d2	ENCODEMT000576198	Known	ISM	Suffix	0.44999998807907104	None	None	None	None
m54284U_191107_221739/70125129/ccs	PacBio_Cortex_Rep1	mm10_ERCC_SIRV	chr2	145903271	145916316	+	6	1003	6321	16801	ENSMUSG00000002728.14	ENSMUST00000110000.7	Naa20	Naa20-202	Known	Known	None	0.20000000298023224	None	None	None	None
m54284U_191213_120042/21562356/ccs	PacBio_Hippocampus_Rep2	mm10_ERCC_SIRV	chr4	150909850	150897134	-	7	831	12855	33366	ENSMUSG00000028964.14	ENSMUST00000030805.13	Park7	Park7-201	Known	Known	None	0.05000000074505806	None	None	None	None
m54284U_191212_053548/96535654/ccs	PacBio_Hippocampus_Rep1	mm10_ERCC_SIRV	chr10	82690884	82650424	-	10	2213	31071	576199	ENSMUSG00000020251.13	ENCODEMT000576199	Glt8d2	ENCODEMT000576199	Known	NNC	None	0.30000001192092896	None	None	None	None
m54284U_191107_221739/107873941/ccs	PacBio_Cortex_Rep1	mm10_ERCC_SIRV	chr11	109650947	109669648	+	11	3325	34767	91698	ENSMUSG00000020612.16	ENSMUST00000049527.6	Prkar1a	Prkar1a-201	Known	Known	None	0.44999998807907104	None	None	None	None
m54284U_191213_120042/23135829/ccs	PacBio_Hippocampus_Rep2	mm10_ERCC_SIRV	chr7	143052788	143067923	+	8	1473	24031	63060	ENSMUSG00000037706.17	ENSMUST00000037941.9	Cd81	Cd81-201	Known	Known	None	0.30000001192092896	None	None	None	None
m54284U_191109_043049/37751153/ccs	PacBio_Cortex_Rep2	mm10_ERCC_SIRV	chr10	82690737	82650429	-	10	2244	31071	81883	ENSMUSG00000020251.13	ENSMUST00000020485.9	Glt8d2	Glt8d2-201	Known	Known	None	0.20000000298023224	None	None	None	None
m54284U_191213_120042/24643288/ccs	PacBio_Hippocampus_Rep2	mm10_ERCC_SIRV	chr4	150909816	150897134	-	7	797	12855	33366	ENSMUSG00000028964.14	ENSMUST00000030805.13	Park7	Park7-201	Known	Known	None	0.05000000074505806	None	None	None	None
m54284U_191107_221739/108006165/ccs	PacBio_Cortex_Rep1	mm10_ERCC_SIRV	chr11	109650947	109669626	+	11	3303	34767	91698	ENSMUSG00000020612.16	ENSMUST00000049527.6	Prkar1a	Prkar1a-201	Known	Known	None	0.699999988079071	None	None	None	None
m54284U_191107_221739/75040601/ccs	PacBio_Cortex_Rep1	mm10_ERCC_SIRV	chr2	145903271	145916411	+	6	984	6321	576165	ENSMUSG00000002728.14	ENCODEMT000576165	Naa20	ENCODEMT000576165	Known	NIC	None	0.25	None	None	None	None
m54284U_191213_120042/23136849/ccs	PacBio_Hippocampus_Rep2	mm10_ERCC_SIRV	chr7	143052788	143067925	+	8	1475	24031	63060	ENSMUSG00000037706.17	ENSMUST00000037941.9	Cd81	Cd81-201	Known	Known	None	0.25	None	None	None	None
m54284U_191107_221739/19399281/ccs	PacBio_Cortex_Rep1	mm10_ERCC_SIRV	chr10	82654795	82650430	-	3	1316	31071	576200	ENSMUSG00000020251.13	ENCODEMT000576200	Glt8d2	ENCODEMT000576200	Known	ISM	Suffix	0.20000000298023224	None	None	None	None
m54284U_191107_221739/150602216/ccs	PacBio_Cortex_Rep1	mm10_ERCC_SIRV	chr10	82690736	82650430	-	10	2200	31071	576201	ENSMUSG00000020251.13	ENCODEMT000576201	Glt8d2	ENCODEMT000576201	Known	NNC	None	0.20000000298023224	None	None	None	None
m54284U_191213_120042/28510252/ccs	PacBio_Hippocampus_Rep2	mm10_ERCC_SIRV	chr4	150909836	150897133	-	7	1371	12855	576153	ENSMUSG00000028964.14	ENCODEMT000576153	Park7	ENCODEMT000576153	Known	NIC	None	0.05000000074505806	None	None	None	None
m54284U_191107_221739/113183229/ccs	PacBio_Cortex_Rep1	mm10_ERCC_SIRV	chr11	109650947	109669661	+	11	3338	34767	91698	ENSMUSG00000020612.16	ENSMUST00000049527.6	Prkar1a	Prkar1a-201	Known	Known	None	0.15000000596046448	None	None	None	None
m54284U_191107_221739/79626320/ccs	PacBio_Cortex_Rep1	mm10_ERCC_SIRV	chr2	145903271	145916315	+	6	1002	6321	16801	ENSMUSG00000002728.14	ENSMUST00000110000.7	Naa20	Naa20-202	Known	Known	None	0.20000000298023224	None	None	None	None
m54284U_191212_053548/166658969/ccs	PacBio_Hippocampus_Rep1	mm10_ERCC_SIRV	chr10	82690850	82650430	-	10	2356	31071	81883	ENSMUSG00000020251.13	ENSMUST00000020485.9	Glt8d2	Glt8d2-201	Known	Known	None	0.20000000298023224	None	None	None	None
m54284U_191213_120042/23266326/ccs	PacBio_Hippocampus_Rep2	mm10_ERCC_SIRV	chr7	143052788	143067928	+	8	1478	24031	63060	ENSMUSG00000037706.17	ENSMUST00000037941.9	Cd81	Cd81-201	Known	Known	None	0.25	None	None	None	None
m54284U_191107_221739/114297286/ccs	PacBio_Cortex_Rep1	mm10_ERCC_SIRV	chr11	109650947	109669656	+	11	3333	34767	91698	ENSMUSG00000020612.16	ENSMUST00000049527.6	Prkar1a	Prkar1a-201	Known	Known	None	0.30000001192092896	None	None	None	None
m54284U_191213_120042/30475729/ccs	PacBio_Hippocampus_Rep2	mm10_ERCC_SIRV	chr4	150909873	150897134	-	7	854	12855	33366	ENSMUSG00000028964.14	ENSMUST00000030805.13	Park7	Park7-201	Known	Known	None	0.05000000074505806	None	None	None	None
m54284U_191213_120042/47646366/ccs	PacBio_Hippocampus_Rep2	mm10_ERCC_SIRV	chr10	82690848	82650430	-	10	2354	31071	81883	ENSMUSG00000020251.13	ENSMUST00000020485.9	Glt8d2	Glt8d2-201	Known	Known	None	0.20000000298023224	None	None	None	None
m54284U_191107_221739/100010036/ccs	PacBio_Cortex_Rep1	mm10_ERCC_SIRV	chr2	145903271	145916322	+	6	1009	6321	16801	ENSMUSG00000002728.14	ENSMUST00000110000.7	Naa20	Naa20-202	Known	Known	None	0.10000000149011612	None	None	None	None
m54284U_191107_221739/116655909/ccs	PacBio_Cortex_Rep1	mm10_ERCC_SIRV	chr11	109650947	109669626	+	11	3303	34767	91698	ENSMUSG00000020612.16	ENSMUST00000049527.6	Prkar1a	Prkar1a-201	Known	Known	None	0.699999988079071	None	None	None	None
m54284U_191213_120042/23266446/ccs	PacBio_Hippocampus_Rep2	mm10_ERCC_SIRV	chr7	143052788	143067928	+	8	1478	24031	63060	ENSMUSG00000037706.17	ENSMUST00000037941.9	Cd81	Cd81-201	Known	Known	None	0.25	None	None	None	None
m54284U_191213_120042/32442476/ccs	PacBio_Hippocampus_Rep2	mm10_ERCC_SIRV	chr4	150909863	150897134	-	7	844	12855	33366	ENSMUSG00000028964.14	ENSMUST00000030805.13	Park7	Park7-201	Known	Known	None	0.05000000074505806	None	None	None	None
m54284U_191107_221739/22742498/ccs	PacBio_Cortex_Rep1	mm10_ERCC_SIRV	chr10	82659611	82650431	-	4	1467	31071	576202	ENSMUSG00000020251.13	ENCODEMT000576202	Glt8d2	ENCODEMT000576202	Known	ISM	Suffix	0.20000000298023224	None	None	None	None
m54284U_191107_221739/121505109/ccs	PacBio_Cortex_Rep1	mm10_ERCC_SIRV	chr2	145903272	145916513	+	5	1719	6321	576163	ENSMUSG00000002728.14	ENCODEMT000576163	Naa20	ENCODEMT000576163	Known	NIC	None	0.44999998807907104	None	None	None	None
m54284U_191212_053548/35064388/ccs	PacBio_Hippocampus_Rep1	mm10_ERCC_SIRV	chr10	82690694	82650431	-	10	2199	31071	81883	ENSMUSG00000020251.13	ENSMUST00000020485.9	Glt8d2	Glt8d2-201	Known	Known	None	0.20000000298023224	None	None	None	None
m54284U_191107_221739/118423795/ccs	PacBio_Cortex_Rep1	mm10_ERCC_SIRV	chr11	109650947	109669656	+	11	3333	34767	91698	ENSMUSG00000020612.16	ENSMUST00000049527.6	Prkar1a	Prkar1a-201	Known	Known	None	0.30000001192092896	None	None	None	None
m54284U_191213_120042/41025784/ccs	PacBio_Hippocampus_Rep2	mm10_ERCC_SIRV	chr4	150909845	150897133	-	7	1380	12855	576153	ENSMUSG00000028964.14	ENCODEMT000576153	Park7	ENCODEMT000576153	Known	NIC	None	0.05000000074505806	None	None	None	None
m54284U_191213_120042/23332015/ccs	PacBio_Hippocampus_Rep2	mm10_ERCC_SIRV	chr7	143052788	143067910	+	8	1460	24031	63060	ENSMUSG00000037706.17	ENSMUST00000037941.9	Cd81	Cd81-201	Known	Known	None	0.550000011920929	None	None	None	None
m54284U_191212_053548/50399865/ccs	PacBio_Hippocampus_Rep1	mm10_ERCC_SIRV	chr10	82690886	82650440	-	10	2208	31071	576199	ENSMUSG00000020251.13	ENCODEMT000576199	Glt8d2	ENCODEMT000576199	Known	NNC	None	0.20000000298023224	None	None	None	None
m54284U_191107_221739/132318431/ccs	PacBio_Cortex_Rep1	mm10_ERCC_SIRV	chr2	145903271	145916425	+	6	1028	6321	576182	ENSMUSG00000002728.14	ENCODEMT000576182	Naa20	ENCODEMT000576182	Known	NIC	None	0.20000000298023224	None	None	None	None
m54284U_191107_221739/119537745/ccs	PacBio_Cortex_Rep1	mm10_ERCC_SIRV	chr11	109650947	109667794	+	11	1471	34767	91698	ENSMUSG00000020612.16	ENSMUST00000049527.6	Prkar1a	Prkar1a-201	Known	Known	None	0.10000000149011612	None	None	None	None
m54284U_191212_053548/64423308/ccs	PacBio_Hippocampus_Rep1	mm10_ERCC_SIRV	chr10	82690891	82650431	-	10	2396	31071	81883	ENSMUSG00000020251.13	ENSMUST00000020485.9	Glt8d2	Glt8d2-201	Known	Known	None	0.20000000298023224	None	None	None	None
m54284U_191213_120042/51445891/ccs	PacBio_Hippocampus_Rep2	mm10_ERCC_SIRV	chr4	150909804	150897134	-	7	785	12855	33366	ENSMUSG00000028964.14	ENSMUST00000030805.13	Park7	Park7-201	Known	Known	None	0.05000000074505806	None	None	None	None
m54284U_191213_120042/23332249/ccs	PacBio_Hippocampus_Rep2	mm10_ERCC_SIRV	chr7	143052788	143067928	+	8	1478	24031	63060	ENSMUSG00000037706.17	ENSMUST00000037941.9	Cd81	Cd81-201	Known	Known	None	0.25	None	None	None	None
m54284U_191212_053548/143788099/ccs	PacBio_Hippocampus_Rep1	mm10_ERCC_SIRV	chr10	82690854	82650431	-	10	2359	31071	81883	ENSMUSG00000020251.13	ENSMUST00000020485.9	Glt8d2	Glt8d2-201	Known	Known	None	0.20000000298023224	None	None	None	None
m54284U_191107_221739/125240030/ccs	PacBio_Cortex_Rep1	mm10_ERCC_SIRV	chr11	109650947	109669646	+	11	3317	34767	91698	ENSMUSG00000020612.16	ENSMUST00000049527.6	Prkar1a	Prkar1a-201	Known	Known	None	0.44999998807907104	None	None	None	None
m54284U_191107_221739/142999837/ccs	PacBio_Cortex_Rep1	mm10_ERCC_SIRV	chr2	145903271	145916316	+	6	1003	6321	16801	ENSMUSG00000002728.14	ENSMUST00000110000.7	Naa20	Naa20-202	Known	Known	None	0.20000000298023224	None	None	None	None
m54284U_191212_053548/177340813/ccs	PacBio_Hippocampus_Rep1	mm10_ERCC_SIRV	chr10	82690834	82650440	-	10	2156	31071	576199	ENSMUSG00000020251.13	ENCODEMT000576199	Glt8d2	ENCODEMT000576199	Known	NNC	None	0.20000000298023224	None	None	None	None
m54284U_191213_120042/57475243/ccs	PacBio_Hippocampus_Rep2	mm10_ERCC_SIRV	chr4	150909825	150897134	-	7	806	12855	33366	ENSMUSG00000028964.14	ENSMUST00000030805.13	Park7	Park7-201	Known	Known	None	0.05000000074505806	None	None	None	None
m54284U_191213_120042/23726887/ccs	PacBio_Hippocampus_Rep2	mm10_ERCC_SIRV	chr7	143052788	143067928	+	8	1478	24031	63060	ENSMUSG00000037706.17	ENSMUST00000037941.9	Cd81	Cd81-201	Known	Known	None	0.25	None	None	None	None
m54284U_191107_221739/126157722/ccs	PacBio_Cortex_Rep1	mm10_ERCC_SIRV	chr11	109650947	109669646	+	11	3323	34767	91698	ENSMUSG00000020612.16	ENSMUST00000049527.6	Prkar1a	Prkar1a-201	Known	Known	None	0.44999998807907104	None	None	None	None
m54284U_191107_221739/154141685/ccs	PacBio_Cortex_Rep1	mm10_ERCC_SIRV	chr10	82690886	82650432	-	10	2390	31071	81883	ENSMUSG00000020251.13	ENSMUST00000020485.9	Glt8d2	Glt8d2-201	Known	Known	None	0.20000000298023224	None	None	None	None
m54284U_191212_053548/51185129/ccs	PacBio_Hippocampus_Rep1	mm10_ERCC_SIRV	chr2	145903271	145916316	+	6	1003	6321	16801	ENSMUSG00000002728.14	ENSMUST00000110000.7	Naa20	Naa20-202	Known	Known	None	0.20000000298023224	None	None	None	None
m54284U_191213_120042/58394351/ccs	PacBio_Hippocampus_Rep2	mm10_ERCC_SIRV	chr4	150909826	150897134	-	7	807	12855	33366	ENSMUSG00000028964.14	ENSMUST00000030805.13	Park7	Park7-201	Known	Known	None	0.05000000074505806	None	None	None	None
m54284U_191109_043049/1575166/ccs	PacBio_Cortex_Rep2	mm10_ERCC_SIRV	chr10	82690618	82650432	-	10	2122	31071	81883	ENSMUSG00000020251.13	ENSMUST00000020485.9	Glt8d2	Glt8d2-201	Known	Known	None	0.20000000298023224	None	None	None	None
m54284U_191107_221739/126944828/ccs	PacBio_Cortex_Rep1	mm10_ERCC_SIRV	chr11	109650947	109669646	+	11	3323	34767	91698	ENSMUSG00000020612.16	ENSMUST00000049527.6	Prkar1a	Prkar1a-201	Known	Known	None	0.44999998807907104	None	None	None	None
m54284U_191213_120042/24117805/ccs	PacBio_Hippocampus_Rep2	mm10_ERCC_SIRV	chr7	143052788	143067928	+	8	1478	24031	63060	ENSMUSG00000037706.17	ENSMUST00000037941.9	Cd81	Cd81-201	Known	Known	None	0.25	None	None	None	None
m54284U_191109_043049/81134658/ccs	PacBio_Cortex_Rep2	mm10_ERCC_SIRV	chr10	82691294	82650432	-	10	2798	31071	81883	ENSMUSG00000020251.13	ENSMUST00000020485.9	Glt8d2	Glt8d2-201	Known	Known	None	0.20000000298023224	None	None	None	None
m54284U_191213_120042/65800400/ccs	PacBio_Hippocampus_Rep2	mm10_ERCC_SIRV	chr4	150909853	150897134	-	7	828	12855	33366	ENSMUSG00000028964.14	ENSMUST00000030805.13	Park7	Park7-201	Known	Known	None	0.05000000074505806	None	None	None	None
m54284U_191107_221739/37488090/ccs	PacBio_Cortex_Rep1	mm10_ERCC_SIRV	chr2	145903272	145916314	+	6	1030	6321	16802	ENSMUSG00000002728.14	ENSMUST00000002805.13	Naa20	Naa20-201	Known	Known	None	0.20000000298023224	None	None	None	None
m54284U_191212_053548/75105149/ccs	PacBio_Hippocampus_Rep1	mm10_ERCC_SIRV	chr10	82690631	82650432	-	9	1963	31071	576203	ENSMUSG00000020251.13	ENCODEMT000576203	Glt8d2	ENCODEMT000576203	Known	NIC	None	0.20000000298023224	None	None	None	None
m54284U_191107_221739/126945529/ccs	PacBio_Cortex_Rep1	mm10_ERCC_SIRV	chr11	109650947	109669656	+	11	3333	34767	91698	ENSMUSG00000020612.16	ENSMUST00000049527.6	Prkar1a	Prkar1a-201	Known	Known	None	0.30000001192092896	None	None	None	None
m54284U_191213_120042/24248756/ccs	PacBio_Hippocampus_Rep2	mm10_ERCC_SIRV	chr7	143052788	143067909	+	8	1459	24031	63060	ENSMUSG00000037706.17	ENSMUST00000037941.9	Cd81	Cd81-201	Known	Known	None	0.5	None	None	None	None
m54284U_191213_120042/68616325/ccs	PacBio_Hippocampus_Rep2	mm10_ERCC_SIRV	chr4	150909845	150897133	-	7	1380	12855	576153	ENSMUSG00000028964.14	ENCODEMT000576153	Park7	ENCODEMT000576153	Known	NIC	None	0.05000000074505806	None	None	None	None
m54284U_191107_221739/14681854/ccs	PacBio_Cortex_Rep1	mm10_ERCC_SIRV	chr10	82690617	82650433	-	10	2120	31071	81883	ENSMUSG00000020251.13	ENSMUST00000020485.9	Glt8d2	Glt8d2-201	Known	Known	None	0.15000000596046448	None	None	None	None
m54284U_191107_221739/127468135/ccs	PacBio_Cortex_Rep1	mm10_ERCC_SIRV	chr11	109650947	109669655	+	11	3332	34767	91698	ENSMUSG00000020612.16	ENSMUST00000049527.6	Prkar1a	Prkar1a-201	Known	Known	None	0.30000001192092896	None	None	None	None
m54284U_191107_221739/158990587/ccs	PacBio_Cortex_Rep1	mm10_ERCC_SIRV	chr2	145903272	145916315	+	6	1001	6321	16801	ENSMUSG00000002728.14	ENSMUST00000110000.7	Naa20	Naa20-202	Known	Known	None	0.20000000298023224	None	None	None	None
m54284U_191107_221739/16713465/ccs	PacBio_Cortex_Rep1	mm10_ERCC_SIRV	chr10	82690865	82650433	-	10	2368	31071	81883	ENSMUSG00000020251.13	ENSMUST00000020485.9	Glt8d2	Glt8d2-201	Known	Known	None	0.15000000596046448	None	None	None	None
m54284U_191213_120042/24708595/ccs	PacBio_Hippocampus_Rep2	mm10_ERCC_SIRV	chr7	143052788	143067927	+	8	1477	24031	63060	ENSMUSG00000037706.17	ENSMUST00000037941.9	Cd81	Cd81-201	Known	Known	None	0.25	None	None	None	None
m54284U_191213_120042/68618572/ccs	PacBio_Hippocampus_Rep2	mm10_ERCC_SIRV	chr4	150909876	150897134	-	7	857	12855	33366	ENSMUSG00000028964.14	ENSMUST00000030805.13	Park7	Park7-201	Known	Known	None	0.05000000074505806	None	None	None	None
m54284U_191107_221739/18154390/ccs	PacBio_Cortex_Rep1	mm10_ERCC_SIRV	chr10	82690931	82650433	-	10	2434	31071	81883	ENSMUSG00000020251.13	ENSMUST00000020485.9	Glt8d2	Glt8d2-201	Known	Known	None	0.15000000596046448	None	None	None	None
m54284U_191107_221739/128715139/ccs	PacBio_Cortex_Rep1	mm10_ERCC_SIRV	chr11	109650947	109669661	+	11	3338	34767	91698	ENSMUSG00000020612.16	ENSMUST00000049527.6	Prkar1a	Prkar1a-201	Known	Known	None	0.15000000596046448	None	None	None	None
m54284U_191107_221739/160760056/ccs	PacBio_Cortex_Rep1	mm10_ERCC_SIRV	chr2	145903272	145916418	+	6	1104	6321	16801	ENSMUSG00000002728.14	ENSMUST00000110000.7	Naa20	Naa20-202	Known	Known	None	0.4000000059604645	None	None	None	None
m54284U_191107_221739/24118943/ccs	PacBio_Cortex_Rep1	mm10_ERCC_SIRV	chr10	82691056	82650433	-	10	2559	31071	81883	ENSMUSG00000020251.13	ENSMUST00000020485.9	Glt8d2	Glt8d2-201	Known	Known	None	0.15000000596046448	None	None	None	None
m54284U_191213_120042/24775160/ccs	PacBio_Hippocampus_Rep2	mm10_ERCC_SIRV	chr7	143052788	143067928	+	8	1478	24031	63060	ENSMUSG00000037706.17	ENSMUST00000037941.9	Cd81	Cd81-201	Known	Known	None	0.25	None	None	None	None
m54284U_191213_120042/69010674/ccs	PacBio_Hippocampus_Rep2	mm10_ERCC_SIRV	chr4	150909832	150897134	-	7	813	12855	33366	ENSMUSG00000028964.14	ENSMUST00000030805.13	Park7	Park7-201	Known	Known	None	0.05000000074505806	None	None	None	None
m54284U_191107_221739/37619737/ccs	PacBio_Cortex_Rep1	mm10_ERCC_SIRV	chr10	82690699	82650433	-	10	2202	31071	81883	ENSMUSG00000020251.13	ENSMUST00000020485.9	Glt8d2	Glt8d2-201	Known	Known	None	0.15000000596046448	None	None	None	None
m54284U_191107_221739/131073388/ccs	PacBio_Cortex_Rep1	mm10_ERCC_SIRV	chr11	109650947	109667794	+	11	1471	34767	91698	ENSMUSG00000020612.16	ENSMUST00000049527.6	Prkar1a	Prkar1a-201	Known	Known	None	0.10000000149011612	None	None	None	None
m54284U_191107_221739/46663981/ccs	PacBio_Cortex_Rep1	mm10_ERCC_SIRV	chr10	82690626	82650433	-	9	2044	31071	576204	ENSMUSG00000020251.13	ENCODEMT000576204	Glt8d2	ENCODEMT000576204	Known	NIC	None	0.15000000596046448	None	None	None	None
m54284U_191109_043049/69468433/ccs	PacBio_Cortex_Rep2	mm10_ERCC_SIRV	chr2	145903272	145916316	+	6	1032	6321	16802	ENSMUSG00000002728.14	ENSMUST00000002805.13	Naa20	Naa20-201	Known	Known	None	0.20000000298023224	None	None	None	None
m54284U_191107_221739/55378617/ccs	PacBio_Cortex_Rep1	mm10_ERCC_SIRV	chr10	82690773	82650433	-	10	2276	31071	81883	ENSMUSG00000020251.13	ENSMUST00000020485.9	Glt8d2	Glt8d2-201	Known	Known	None	0.15000000596046448	None	None	None	None
m54284U_191213_120042/70649824/ccs	PacBio_Hippocampus_Rep2	mm10_ERCC_SIRV	chr4	150909808	150897134	-	7	789	12855	33366	ENSMUSG00000028964.14	ENSMUST00000030805.13	Park7	Park7-201	Known	Known	None	0.05000000074505806	None	None	None	None
m54284U_191213_120042/24840918/ccs	PacBio_Hippocampus_Rep2	mm10_ERCC_SIRV	chr7	143052788	143067910	+	8	1460	24031	63060	ENSMUSG00000037706.17	ENSMUST00000037941.9	Cd81	Cd81-201	Known	Known	None	0.550000011920929	None	None	None	None
m54284U_191107_221739/132646639/ccs	PacBio_Cortex_Rep1	mm10_ERCC_SIRV	chr11	109650947	109669174	+	11	2851	34767	91698	ENSMUSG00000020612.16	ENSMUST00000049527.6	Prkar1a	Prkar1a-201	Known	Known	None	0.3499999940395355	None	None	None	None
m54284U_191107_221739/61932370/ccs	PacBio_Cortex_Rep1	mm10_ERCC_SIRV	chr10	82690623	82650433	-	10	2126	31071	81883	ENSMUSG00000020251.13	ENSMUST00000020485.9	Glt8d2	Glt8d2-201	Known	Known	None	0.15000000596046448	None	None	None	None
m54284U_191212_053548/123077925/ccs	PacBio_Hippocampus_Rep1	mm10_ERCC_SIRV	chr2	145903272	145916312	+	6	998	6321	16801	ENSMUSG00000002728.14	ENSMUST00000110000.7	Naa20	Naa20-202	Known	Known	None	0.25	None	None	None	None
m54284U_191213_120042/72157335/ccs	PacBio_Hippocampus_Rep2	mm10_ERCC_SIRV	chr4	150909851	150897134	-	7	832	12855	33366	ENSMUSG00000028964.14	ENSMUST00000030805.13	Park7	Park7-201	Known	Known	None	0.05000000074505806	None	None	None	None
m54284U_191107_221739/76678209/ccs	PacBio_Cortex_Rep1	mm10_ERCC_SIRV	chr10	82690625	82650433	-	10	2128	31071	81883	ENSMUSG00000020251.13	ENSMUST00000020485.9	Glt8d2	Glt8d2-201	Known	Known	None	0.15000000596046448	None	None	None	None
m54284U_191107_221739/132909325/ccs	PacBio_Cortex_Rep1	mm10_ERCC_SIRV	chr11	109650947	109669655	+	11	3332	34767	91698	ENSMUSG00000020612.16	ENSMUST00000049527.6	Prkar1a	Prkar1a-201	Known	Known	None	0.30000001192092896	None	None	None	None
m54284U_191213_120042/25298506/ccs	PacBio_Hippocampus_Rep2	mm10_ERCC_SIRV	chr7	143052788	143067928	+	8	1478	24031	63060	ENSMUSG00000037706.17	ENSMUST00000037941.9	Cd81	Cd81-201	Known	Known	None	0.25	None	None	None	None
m54284U_191107_221739/83755966/ccs	PacBio_Cortex_Rep1	mm10_ERCC_SIRV	chr10	82690931	82650433	-	10	2434	31071	81883	ENSMUSG00000020251.13	ENSMUST00000020485.9	Glt8d2	Glt8d2-201	Known	Known	None	0.15000000596046448	None	None	None	None
m54284U_191107_221739/58590847/ccs	PacBio_Cortex_Rep1	mm10_ERCC_SIRV	chr2	145903273	145916316	+	6	1001	6321	16801	ENSMUSG00000002728.14	ENSMUST00000110000.7	Naa20	Naa20-202	Known	Known	None	0.20000000298023224	None	None	None	None
m54284U_191213_120042/72287083/ccs	PacBio_Hippocampus_Rep2	mm10_ERCC_SIRV	chr4	150909863	150897134	-	7	844	12855	33366	ENSMUSG00000028964.14	ENSMUST00000030805.13	Park7	Park7-201	Known	Known	None	0.05000000074505806	None	None	None	None
m54284U_191107_221739/133171836/ccs	PacBio_Cortex_Rep1	mm10_ERCC_SIRV	chr11	109650947	109669627	+	11	3304	34767	91698	ENSMUSG00000020612.16	ENSMUST00000049527.6	Prkar1a	Prkar1a-201	Known	Known	None	0.6499999761581421	None	None	None	None
m54284U_191107_221739/122880974/ccs	PacBio_Cortex_Rep1	mm10_ERCC_SIRV	chr10	82690661	82650436	-	10	2208	31071	576201	ENSMUSG00000020251.13	ENCODEMT000576201	Glt8d2	ENCODEMT000576201	Known	NNC	None	0.15000000596046448	None	None	None	None
m54284U_191213_120042/25363791/ccs	PacBio_Hippocampus_Rep2	mm10_ERCC_SIRV	chr7	143052788	143067928	+	8	1478	24031	63060	ENSMUSG00000037706.17	ENSMUST00000037941.9	Cd81	Cd81-201	Known	Known	None	0.25	None	None	None	None
m54284U_191107_221739/131991098/ccs	PacBio_Cortex_Rep1	mm10_ERCC_SIRV	chr10	82690617	82650433	-	10	2120	31071	81883	ENSMUSG00000020251.13	ENSMUST00000020485.9	Glt8d2	Glt8d2-201	Known	Known	None	0.15000000596046448	None	None	None	None
m54284U_191213_120042/87950573/ccs	PacBio_Hippocampus_Rep2	mm10_ERCC_SIRV	chr4	150909828	150897133	-	7	1363	12855	576153	ENSMUSG00000028964.14	ENCODEMT000576153	Park7	ENCODEMT000576153	Known	NIC	None	0.05000000074505806	None	None	None	None
m54284U_191107_221739/133956869/ccs	PacBio_Cortex_Rep1	mm10_ERCC_SIRV	chr11	109650947	109669626	+	11	3303	34767	91698	ENSMUSG00000020612.16	ENSMUST00000049527.6	Prkar1a	Prkar1a-201	Known	Known	None	0.699999988079071	None	None	None	None
m54284U_191107_221739/67046108/ccs	PacBio_Cortex_Rep1	mm10_ERCC_SIRV	chr2	145903273	145916316	+	6	1001	6321	16801	ENSMUSG00000002728.14	ENSMUST00000110000.7	Naa20	Naa20-202	Known	Known	None	0.20000000298023224	None	None	None	None
m54284U_191107_221739/168037146/ccs	PacBio_Cortex_Rep1	mm10_ERCC_SIRV	chr10	82690846	82650433	-	10	2349	31071	81883	ENSMUSG00000020251.13	ENSMUST00000020485.9	Glt8d2	Glt8d2-201	Known	Known	None	0.15000000596046448	None	None	None	None
m54284U_191213_120042/25428606/ccs	PacBio_Hippocampus_Rep2	mm10_ERCC_SIRV	chr7	143052788	143067910	+	8	1460	24031	63060	ENSMUSG00000037706.17	ENSMUST00000037941.9	Cd81	Cd81-201	Known	Known	None	0.550000011920929	None	None	None	None
m54284U_191107_221739/169673542/ccs	PacBio_Cortex_Rep1	mm10_ERCC_SIRV	chr10	82690650	82650433	-	10	2153	31071	81883	ENSMUSG00000020251.13	ENSMUST00000020485.9	Glt8d2	Glt8d2-201	Known	Known	None	0.15000000596046448	None	None	None	None
m54284U_191107_221739/134283367/ccs	PacBio_Cortex_Rep1	mm10_ERCC_SIRV	chr11	109650947	109669661	+	11	3338	34767	91698	ENSMUSG00000020612.16	ENSMUST00000049527.6	Prkar1a	Prkar1a-201	Known	Known	None	0.15000000596046448	None	None	None	None
m54284U_191213_120042/90310389/ccs	PacBio_Hippocampus_Rep2	mm10_ERCC_SIRV	chr4	150909858	150897134	-	7	839	12855	33366	ENSMUSG00000028964.14	ENSMUST00000030805.13	Park7	Park7-201	Known	Known	None	0.05000000074505806	None	None	None	None
m54284U_191107_221739/85327889/ccs	PacBio_Cortex_Rep1	mm10_ERCC_SIRV	chr2	145903274	145916316	+	6	1030	6321	16802	ENSMUSG00000002728.14	ENSMUST00000002805.13	Naa20	Naa20-201	Known	Known	None	0.20000000298023224	None	None	None	None
m54284U_191107_221739/177669849/ccs	PacBio_Cortex_Rep1	mm10_ERCC_SIRV	chr10	82690642	82650433	-	10	2145	31071	81883	ENSMUSG00000020251.13	ENSMUST00000020485.9	Glt8d2	Glt8d2-201	Known	Known	None	0.15000000596046448	None	None	None	None
m54284U_191213_120042/25429018/ccs	PacBio_Hippocampus_Rep2	mm10_ERCC_SIRV	chr7	143052788	143067928	+	8	1478	24031	63060	ENSMUSG00000037706.17	ENSMUST00000037941.9	Cd81	Cd81-201	Known	Known	None	0.25	None	None	None	None
m54284U_191107_221739/134348873/ccs	PacBio_Cortex_Rep1	mm10_ERCC_SIRV	chr11	109650947	109669626	+	11	3303	34767	91698	ENSMUSG00000020612.16	ENSMUST00000049527.6	Prkar1a	Prkar1a-201	Known	Known	None	0.699999988079071	None	None	None	None
m54284U_191109_043049/9110232/ccs	PacBio_Cortex_Rep2	mm10_ERCC_SIRV	chr10	82690650	82650433	-	10	2153	31071	81883	ENSMUSG00000020251.13	ENSMUST00000020485.9	Glt8d2	Glt8d2-201	Known	Known	None	0.15000000596046448	None	None	None	None
m54284U_191213_120042/92539591/ccs	PacBio_Hippocampus_Rep2	mm10_ERCC_SIRV	chr4	150909831	150897134	-	7	812	12855	33366	ENSMUSG00000028964.14	ENSMUST00000030805.13	Park7	Park7-201	Known	Known	None	0.05000000074505806	None	None	None	None
m54284U_191107_221739/131794576/ccs	PacBio_Cortex_Rep1	mm10_ERCC_SIRV	chr2	145903274	145916316	+	6	1000	6321	16801	ENSMUSG00000002728.14	ENSMUST00000110000.7	Naa20	Naa20-202	Known	Known	None	0.20000000298023224	None	None	None	None
m54284U_191109_043049/22085907/ccs	PacBio_Cortex_Rep2	mm10_ERCC_SIRV	chr10	82690859	82650433	-	10	2362	31071	81883	ENSMUSG00000020251.13	ENSMUST00000020485.9	Glt8d2	Glt8d2-201	Known	Known	None	0.15000000596046448	None	None	None	None
m54284U_191107_221739/143131190/ccs	PacBio_Cortex_Rep1	mm10_ERCC_SIRV	chr11	109650947	109667794	+	11	1471	34767	91698	ENSMUSG00000020612.16	ENSMUST00000049527.6	Prkar1a	Prkar1a-201	Known	Known	None	0.10000000149011612	None	None	None	None
m54284U_191213_120042/25624707/ccs	PacBio_Hippocampus_Rep2	mm10_ERCC_SIRV	chr7	143052788	143067910	+	8	1460	24031	63060	ENSMUSG00000037706.17	ENSMUST00000037941.9	Cd81	Cd81-201	Known	Known	None	0.550000011920929	None	None	None	None
m54284U_191213_120042/104727953/ccs	PacBio_Hippocampus_Rep2	mm10_ERCC_SIRV	chr4	150909870	150897134	-	7	851	12855	33366	ENSMUSG00000028964.14	ENSMUST00000030805.13	Park7	Park7-201	Known	Known	None	0.05000000074505806	None	None	None	None
m54284U_191109_043049/72942074/ccs	PacBio_Cortex_Rep2	mm10_ERCC_SIRV	chr10	82690625	82650433	-	10	2128	31071	81883	ENSMUSG00000020251.13	ENSMUST00000020485.9	Glt8d2	Glt8d2-201	Known	Known	None	0.15000000596046448	None	None	None	None
m54284U_191109_043049/167446717/ccs	PacBio_Cortex_Rep2	mm10_ERCC_SIRV	chr2	145903274	145916316	+	6	1000	6321	16801	ENSMUSG00000002728.14	ENSMUST00000110000.7	Naa20	Naa20-202	Known	Known	None	0.20000000298023224	None	None	None	None
m54284U_191109_043049/81004950/ccs	PacBio_Cortex_Rep2	mm10_ERCC_SIRV	chr10	82690884	82650433	-	10	2387	31071	81883	ENSMUSG00000020251.13	ENSMUST00000020485.9	Glt8d2	Glt8d2-201	Known	Known	None	0.15000000596046448	None	None	None	None
m54284U_191107_221739/146407556/ccs	PacBio_Cortex_Rep1	mm10_ERCC_SIRV	chr11	109650947	109669648	+	11	3325	34767	91698	ENSMUSG00000020612.16	ENSMUST00000049527.6	Prkar1a	Prkar1a-201	Known	Known	None	0.44999998807907104	None	None	None	None
m54284U_191213_120042/114296670/ccs	PacBio_Hippocampus_Rep2	mm10_ERCC_SIRV	chr4	150909852	150897134	-	7	833	12855	33366	ENSMUSG00000028964.14	ENSMUST00000030805.13	Park7	Park7-201	Known	Known	None	0.05000000074505806	None	None	None	None
m54284U_191213_120042/25690805/ccs	PacBio_Hippocampus_Rep2	mm10_ERCC_SIRV	chr7	143052788	143067910	+	8	1460	24031	63060	ENSMUSG00000037706.17	ENSMUST00000037941.9	Cd81	Cd81-201	Known	Known	None	0.550000011920929	None	None	None	None
m54284U_191109_043049/85328108/ccs	PacBio_Cortex_Rep2	mm10_ERCC_SIRV	chr10	82690620	82650433	-	10	2123	31071	81883	ENSMUSG00000020251.13	ENSMUST00000020485.9	Glt8d2	Glt8d2-201	Known	Known	None	0.15000000596046448	None	None	None	None
m54284U_191107_221739/148505972/ccs	PacBio_Cortex_Rep1	mm10_ERCC_SIRV	chr11	109650947	109669626	+	11	3303	34767	91698	ENSMUSG00000020612.16	ENSMUST00000049527.6	Prkar1a	Prkar1a-201	Known	Known	None	0.699999988079071	None	None	None	None
m54284U_191109_043049/17170655/ccs	PacBio_Cortex_Rep2	mm10_ERCC_SIRV	chr2	145903275	145916316	+	6	999	6321	16801	ENSMUSG00000002728.14	ENSMUST00000110000.7	Naa20	Naa20-202	Known	Known	None	0.20000000298023224	None	None	None	None
m54284U_191109_043049/94439682/ccs	PacBio_Cortex_Rep2	mm10_ERCC_SIRV	chr10	82690904	82650433	-	10	2407	31071	81883	ENSMUSG00000020251.13	ENSMUST00000020485.9	Glt8d2	Glt8d2-201	Known	Known	None	0.15000000596046448	None	None	None	None
m54284U_191213_120042/128124386/ccs	PacBio_Hippocampus_Rep2	mm10_ERCC_SIRV	chr4	150909864	150897134	-	7	845	12855	33366	ENSMUSG00000028964.14	ENSMUST00000030805.13	Park7	Park7-201	Known	Known	None	0.05000000074505806	None	None	None	None
m54284U_191109_043049/100991240/ccs	PacBio_Cortex_Rep2	mm10_ERCC_SIRV	chr10	82690931	82650433	-	10	2434	31071	81883	ENSMUSG00000020251.13	ENSMUST00000020485.9	Glt8d2	Glt8d2-201	Known	Known	None	0.15000000596046448	None	None	None	None
m54284U_191213_120042/25756443/ccs	PacBio_Hippocampus_Rep2	mm10_ERCC_SIRV	chr7	143052788	143067928	+	8	1478	24031	63060	ENSMUSG00000037706.17	ENSMUST00000037941.9	Cd81	Cd81-201	Known	Known	None	0.25	None	None	None	None
m54284U_191107_221739/148833618/ccs	PacBio_Cortex_Rep1	mm10_ERCC_SIRV	chr11	109650947	109669626	+	11	3303	34767	91698	ENSMUSG00000020612.16	ENSMUST00000049527.6	Prkar1a	Prkar1a-201	Known	Known	None	0.699999988079071	None	None	None	None
m54284U_191212_053548/23855606/ccs	PacBio_Hippocampus_Rep1	mm10_ERCC_SIRV	chr2	145903276	145916316	+	6	998	6321	16801	ENSMUSG00000002728.14	ENSMUST00000110000.7	Naa20	Naa20-202	Known	Known	None	0.20000000298023224	None	None	None	None
m54284U_191109_043049/130484653/ccs	PacBio_Cortex_Rep2	mm10_ERCC_SIRV	chr10	82664769	82650529	-	7	1798	31071	576197	ENSMUSG00000020251.13	ENCODEMT000576197	Glt8d2	ENCODEMT000576197	Known	ISM	Suffix	0.15000000596046448	None	None	None	None
m54284U_191213_120042/128910525/ccs	PacBio_Hippocampus_Rep2	mm10_ERCC_SIRV	chr4	150909914	150897134	-	7	895	12855	33366	ENSMUSG00000028964.14	ENSMUST00000030805.13	Park7	Park7-201	Known	Known	None	0.05000000074505806	None	None	None	None
m54284U_191109_043049/137626213/ccs	PacBio_Cortex_Rep2	mm10_ERCC_SIRV	chr10	82690702	82650433	-	10	2205	31071	81883	ENSMUSG00000020251.13	ENSMUST00000020485.9	Glt8d2	Glt8d2-201	Known	Known	None	0.15000000596046448	None	None	None	None
m54284U_191213_120042/25823609/ccs	PacBio_Hippocampus_Rep2	mm10_ERCC_SIRV	chr7	143052788	143067927	+	8	1477	24031	63060	ENSMUSG00000037706.17	ENSMUST00000037941.9	Cd81	Cd81-201	Known	Known	None	0.25	None	None	None	None
m54284U_191107_221739/150405197/ccs	PacBio_Cortex_Rep1	mm10_ERCC_SIRV	chr11	109650947	109669645	+	11	3322	34767	91698	ENSMUSG00000020612.16	ENSMUST00000049527.6	Prkar1a	Prkar1a-201	Known	Known	None	0.4000000059604645	None	None	None	None
m54284U_191212_053548/101124756/ccs	PacBio_Hippocampus_Rep1	mm10_ERCC_SIRV	chr2	145903276	145916417	+	6	1129	6321	16802	ENSMUSG00000002728.14	ENSMUST00000002805.13	Naa20	Naa20-201	Known	Known	None	0.4000000059604645	None	None	None	None
m54284U_191213_120042/129696892/ccs	PacBio_Hippocampus_Rep2	mm10_ERCC_SIRV	chr4	150909863	150897134	-	7	844	12855	33366	ENSMUSG00000028964.14	ENSMUST00000030805.13	Park7	Park7-201	Known	Known	None	0.05000000074505806	None	None	None	None
m54284U_191212_053548/32311215/ccs	PacBio_Hippocampus_Rep1	mm10_ERCC_SIRV	chr10	82690751	82650442	-	10	2071	31071	576199	ENSMUSG00000020251.13	ENCODEMT000576199	Glt8d2	ENCODEMT000576199	Known	NNC	None	0.15000000596046448	None	None	None	None
m54284U_191107_221739/151718471/ccs	PacBio_Cortex_Rep1	mm10_ERCC_SIRV	chr11	109650947	109669648	+	11	3325	34767	91698	ENSMUSG00000020612.16	ENSMUST00000049527.6	Prkar1a	Prkar1a-201	Known	Known	None	0.44999998807907104	None	None	None	None
m54284U_191213_120042/25889042/ccs	PacBio_Hippocampus_Rep2	mm10_ERCC_SIRV	chr7	143052788	143067928	+	8	1478	24031	63060	ENSMUSG00000037706.17	ENSMUST00000037941.9	Cd81	Cd81-201	Known	Known	None	0.25	None	None	None	None
m54284U_191212_053548/35521159/ccs	PacBio_Hippocampus_Rep1	mm10_ERCC_SIRV	chr10	82690618	82650433	-	10	2121	31071	81883	ENSMUSG00000020251.13	ENSMUST00000020485.9	Glt8d2	Glt8d2-201	Known	Known	None	0.15000000596046448	None	None	None	None
m54284U_191213_120042/129893471/ccs	PacBio_Hippocampus_Rep2	mm10_ERCC_SIRV	chr4	150914482	150897134	-	7	1355	12855	576205	ENSMUSG00000028964.14	ENCODEMT000576205	Park7	ENCODEMT000576205	Known	ISM	Suffix	0.05000000074505806	None	None	None	None
m54284U_191107_221739/59181764/ccs	PacBio_Cortex_Rep1	mm10_ERCC_SIRV	chr2	145903277	145916313	+	6	994	6321	16801	ENSMUSG00000002728.14	ENSMUST00000110000.7	Naa20	Naa20-202	Known	Known	None	0.25	None	None	None	None
m54284U_191212_053548/56361343/ccs	PacBio_Hippocampus_Rep1	mm10_ERCC_SIRV	chr10	82690625	82650433	-	10	2128	31071	81883	ENSMUSG00000020251.13	ENSMUST00000020485.9	Glt8d2	Glt8d2-201	Known	Known	None	0.15000000596046448	None	None	None	None
m54284U_191107_221739/156370387/ccs	PacBio_Cortex_Rep1	mm10_ERCC_SIRV	chr11	109650947	109669655	+	11	3332	34767	91698	ENSMUSG00000020612.16	ENSMUST00000049527.6	Prkar1a	Prkar1a-201	Known	Known	None	0.30000001192092896	None	None	None	None
m54284U_191212_053548/63834683/ccs	PacBio_Hippocampus_Rep1	mm10_ERCC_SIRV	chr10	82690756	82650433	-	10	2259	31071	81883	ENSMUSG00000020251.13	ENSMUST00000020485.9	Glt8d2	Glt8d2-201	Known	Known	None	0.15000000596046448	None	None	None	None
m54284U_191213_120042/26214714/ccs	PacBio_Hippocampus_Rep2	mm10_ERCC_SIRV	chr7	143052788	143067928	+	8	1478	24031	63060	ENSMUSG00000037706.17	ENSMUST00000037941.9	Cd81	Cd81-201	Known	Known	None	0.25	None	None	None	None
m54284U_191213_120042/132776035/ccs	PacBio_Hippocampus_Rep2	mm10_ERCC_SIRV	chr4	150909866	150897134	-	7	847	12855	33366	ENSMUSG00000028964.14	ENSMUST00000030805.13	Park7	Park7-201	Known	Known	None	0.05000000074505806	None	None	None	None
m54284U_191107_221739/83165398/ccs	PacBio_Cortex_Rep1	mm10_ERCC_SIRV	chr2	145903277	145916315	+	6	996	6321	16801	ENSMUSG00000002728.14	ENSMUST00000110000.7	Naa20	Naa20-202	Known	Known	None	0.20000000298023224	None	None	None	None
m54284U_191107_221739/158269793/ccs	PacBio_Cortex_Rep1	mm10_ERCC_SIRV	chr11	109650947	109667796	+	11	1473	34767	91698	ENSMUSG00000020612.16	ENSMUST00000049527.6	Prkar1a	Prkar1a-201	Known	Known	None	0.05000000074505806	None	None	None	None
m54284U_191212_053548/90898513/ccs	PacBio_Hippocampus_Rep1	mm10_ERCC_SIRV	chr10	82690886	82650433	-	10	2389	31071	81883	ENSMUSG00000020251.13	ENSMUST00000020485.9	Glt8d2	Glt8d2-201	Known	Known	None	0.15000000596046448	None	None	None	None
m54284U_191212_053548/95488842/ccs	PacBio_Hippocampus_Rep1	mm10_ERCC_SIRV	chr10	82690864	82650433	-	10	2367	31071	81883	ENSMUSG00000020251.13	ENSMUST00000020485.9	Glt8d2	Glt8d2-201	Known	Known	None	0.15000000596046448	None	None	None	None
m54284U_191213_120042/26282216/ccs	PacBio_Hippocampus_Rep2	mm10_ERCC_SIRV	chr7	143052788	143067928	+	8	1478	24031	63060	ENSMUSG00000037706.17	ENSMUST00000037941.9	Cd81	Cd81-201	Known	Known	None	0.25	None	None	None	None
m54284U_191213_120042/136643506/ccs	PacBio_Hippocampus_Rep2	mm10_ERCC_SIRV	chr4	150909806	150897134	-	7	787	12855	33366	ENSMUSG00000028964.14	ENSMUST00000030805.13	Park7	Park7-201	Known	Known	None	0.05000000074505806	None	None	None	None
m54284U_191107_221739/163775526/ccs	PacBio_Cortex_Rep1	mm10_ERCC_SIRV	chr11	109650947	109669626	+	11	3303	34767	91698	ENSMUSG00000020612.16	ENSMUST00000049527.6	Prkar1a	Prkar1a-201	Known	Known	None	0.699999988079071	None	None	None	None
m54284U_191107_221739/145885877/ccs	PacBio_Cortex_Rep1	mm10_ERCC_SIRV	chr2	145903277	145916316	+	6	997	6321	16801	ENSMUSG00000002728.14	ENSMUST00000110000.7	Naa20	Naa20-202	Known	Known	None	0.20000000298023224	None	None	None	None
m54284U_191212_053548/96208321/ccs	PacBio_Hippocampus_Rep1	mm10_ERCC_SIRV	chr10	82690829	82650442	-	10	2149	31071	576199	ENSMUSG00000020251.13	ENCODEMT000576199	Glt8d2	ENCODEMT000576199	Known	NNC	None	0.15000000596046448	None	None	None	None
m54284U_191212_053548/101845189/ccs	PacBio_Hippocampus_Rep1	mm10_ERCC_SIRV	chr10	82690728	82650433	-	10	2231	31071	81883	ENSMUSG00000020251.13	ENSMUST00000020485.9	Glt8d2	Glt8d2-201	Known	Known	None	0.15000000596046448	None	None	None	None
m54284U_191107_221739/164299983/ccs	PacBio_Cortex_Rep1	mm10_ERCC_SIRV	chr11	109650947	109669656	+	11	3333	34767	91698	ENSMUSG00000020612.16	ENSMUST00000049527.6	Prkar1a	Prkar1a-201	Known	Known	None	0.30000001192092896	None	None	None	None
m54284U_191213_120042/139854986/ccs	PacBio_Hippocampus_Rep2	mm10_ERCC_SIRV	chr4	150909863	150897134	-	7	844	12855	33366	ENSMUSG00000028964.14	ENSMUST00000030805.13	Park7	Park7-201	Known	Known	None	0.05000000074505806	None	None	None	None
m54284U_191213_120042/26608590/ccs	PacBio_Hippocampus_Rep2	mm10_ERCC_SIRV	chr7	143052788	143067928	+	8	1478	24031	63060	ENSMUSG00000037706.17	ENSMUST00000037941.9	Cd81	Cd81-201	Known	Known	None	0.25	None	None	None	None
m54284U_191212_053548/15534824/ccs	PacBio_Hippocampus_Rep1	mm10_ERCC_SIRV	chr2	145903277	145916316	+	6	1027	6321	16802	ENSMUSG00000002728.14	ENSMUST00000002805.13	Naa20	Naa20-201	Known	Known	None	0.20000000298023224	None	None	None	None
m54284U_191212_053548/104073896/ccs	PacBio_Hippocampus_Rep1	mm10_ERCC_SIRV	chr10	82690658	82650433	-	10	2161	31071	81883	ENSMUSG00000020251.13	ENSMUST00000020485.9	Glt8d2	Glt8d2-201	Known	Known	None	0.15000000596046448	None	None	None	None
m54284U_191107_221739/165413475/ccs	PacBio_Cortex_Rep1	mm10_ERCC_SIRV	chr11	109650947	109669626	+	11	3303	34767	91698	ENSMUSG00000020612.16	ENSMUST00000049527.6	Prkar1a	Prkar1a-201	Known	Known	None	0.699999988079071	None	None	None	None
m54284U_191212_053548/115739479/ccs	PacBio_Hippocampus_Rep1	mm10_ERCC_SIRV	chr10	82690665	82650433	-	10	2168	31071	81883	ENSMUSG00000020251.13	ENSMUST00000020485.9	Glt8d2	Glt8d2-201	Known	Known	None	0.15000000596046448	None	None	None	None
m54284U_191213_120042/145295539/ccs	PacBio_Hippocampus_Rep2	mm10_ERCC_SIRV	chr4	150909863	150897134	-	7	844	12855	33366	ENSMUSG00000028964.14	ENSMUST00000030805.13	Park7	Park7-201	Known	Known	None	0.05000000074505806	None	None	None	None
m54284U_191213_120042/26871698/ccs	PacBio_Hippocampus_Rep2	mm10_ERCC_SIRV	chr7	143052788	143067928	+	8	1478	24031	63060	ENSMUSG00000037706.17	ENSMUST00000037941.9	Cd81	Cd81-201	Known	Known	None	0.25	None	None	None	None
m54284U_191212_053548/28772551/ccs	PacBio_Hippocampus_Rep1	mm10_ERCC_SIRV	chr2	145903277	145916633	+	6	1344	6321	16802	ENSMUSG00000002728.14	ENSMUST00000002805.13	Naa20	Naa20-201	Known	Known	None	0.05000000074505806	None	None	None	None
m54284U_191212_053548/118883579/ccs	PacBio_Hippocampus_Rep1	mm10_ERCC_SIRV	chr10	82690884	82650433	-	10	2387	31071	81883	ENSMUSG00000020251.13	ENSMUST00000020485.9	Glt8d2	Glt8d2-201	Known	Known	None	0.15000000596046448	None	None	None	None
m54284U_191107_221739/167316065/ccs	PacBio_Cortex_Rep1	mm10_ERCC_SIRV	chr11	109650947	109669646	+	11	3323	34767	91698	ENSMUSG00000020612.16	ENSMUST00000049527.6	Prkar1a	Prkar1a-201	Known	Known	None	0.44999998807907104	None	None	None	None
m54284U_191213_120042/148178395/ccs	PacBio_Hippocampus_Rep2	mm10_ERCC_SIRV	chr4	150909877	150897134	-	7	858	12855	33366	ENSMUSG00000028964.14	ENSMUST00000030805.13	Park7	Park7-201	Known	Known	None	0.05000000074505806	None	None	None	None
m54284U_191212_053548/150996892/ccs	PacBio_Hippocampus_Rep1	mm10_ERCC_SIRV	chr10	82690726	82650433	-	10	2229	31071	81883	ENSMUSG00000020251.13	ENSMUST00000020485.9	Glt8d2	Glt8d2-201	Known	Known	None	0.15000000596046448	None	None	None	None
m54284U_191213_120042/27001417/ccs	PacBio_Hippocampus_Rep2	mm10_ERCC_SIRV	chr7	143052788	143067928	+	8	1478	24031	63060	ENSMUSG00000037706.17	ENSMUST00000037941.9	Cd81	Cd81-201	Known	Known	None	0.25	None	None	None	None
m54284U_191212_053548/48890864/ccs	PacBio_Hippocampus_Rep1	mm10_ERCC_SIRV	chr2	145903277	145916313	+	6	994	6321	16801	ENSMUSG00000002728.14	ENSMUST00000110000.7	Naa20	Naa20-202	Known	Known	None	0.25	None	None	None	None
m54284U_191212_053548/160237404/ccs	PacBio_Hippocampus_Rep1	mm10_ERCC_SIRV	chr10	82690886	82650433	-	10	2389	31071	81883	ENSMUSG00000020251.13	ENSMUST00000020485.9	Glt8d2	Glt8d2-201	Known	Known	None	0.15000000596046448	None	None	None	None
m54284U_191107_221739/171247272/ccs	PacBio_Cortex_Rep1	mm10_ERCC_SIRV	chr11	109650947	109669654	+	11	3331	34767	91698	ENSMUSG00000020612.16	ENSMUST00000049527.6	Prkar1a	Prkar1a-201	Known	Known	None	0.30000001192092896	None	None	None	None
m54284U_191213_120042/148899119/ccs	PacBio_Hippocampus_Rep2	mm10_ERCC_SIRV	chr4	150909832	150897134	-	7	813	12855	33366	ENSMUSG00000028964.14	ENSMUST00000030805.13	Park7	Park7-201	Known	Known	None	0.05000000074505806	None	None	None	None
m54284U_191213_120042/34735214/ccs	PacBio_Hippocampus_Rep2	mm10_ERCC_SIRV	chr10	82690747	82650433	-	10	2250	31071	81883	ENSMUSG00000020251.13	ENSMUST00000020485.9	Glt8d2	Glt8d2-201	Known	Known	None	0.15000000596046448	None	None	None	None
m54284U_191213_120042/27527923/ccs	PacBio_Hippocampus_Rep2	mm10_ERCC_SIRV	chr7	143052788	143067927	+	8	1477	24031	63060	ENSMUSG00000037706.17	ENSMUST00000037941.9	Cd81	Cd81-201	Known	Known	None	0.25	None	None	None	None
m54284U_191213_120042/35390093/ccs	PacBio_Hippocampus_Rep2	mm10_ERCC_SIRV	chr10	82690848	82650433	-	10	2351	31071	81883	ENSMUSG00000020251.13	ENSMUST00000020485.9	Glt8d2	Glt8d2-201	Known	Known	None	0.15000000596046448	None	None	None	None
m54284U_191107_221739/176228248/ccs	PacBio_Cortex_Rep1	mm10_ERCC_SIRV	chr11	109650947	109669654	+	11	3331	34767	91698	ENSMUSG00000020612.16	ENSMUST00000049527.6	Prkar1a	Prkar1a-201	Known	Known	None	0.30000001192092896	None	None	None	None
m54284U_191212_053548/137167978/ccs	PacBio_Hippocampus_Rep1	mm10_ERCC_SIRV	chr2	145903277	145916422	+	6	1103	6321	16801	ENSMUSG00000002728.14	ENSMUST00000110000.7	Naa20	Naa20-202	Known	Known	None	0.25	None	None	None	None
m54284U_191213_120042/155976621/ccs	PacBio_Hippocampus_Rep2	mm10_ERCC_SIRV	chr4	150908476	150897133	-	6	762	12855	576164	ENSMUSG00000028964.14	ENCODEMT000576164	Park7	ENCODEMT000576164	Known	ISM	Both	0.05000000074505806	None	None	None	None
m54284U_191213_120042/36898547/ccs	PacBio_Hippocampus_Rep2	mm10_ERCC_SIRV	chr10	82690735	82650433	-	10	2238	31071	81883	ENSMUSG00000020251.13	ENSMUST00000020485.9	Glt8d2	Glt8d2-201	Known	Known	None	0.15000000596046448	None	None	None	None
m54284U_191213_120042/27656840/ccs	PacBio_Hippocampus_Rep2	mm10_ERCC_SIRV	chr7	143052788	143067910	+	8	1460	24031	63060	ENSMUSG00000037706.17	ENSMUST00000037941.9	Cd81	Cd81-201	Known	Known	None	0.550000011920929	None	None	None	None
m54284U_191109_043049/1116684/ccs	PacBio_Cortex_Rep2	mm10_ERCC_SIRV	chr11	109650947	109669656	+	11	3333	34767	91698	ENSMUSG00000020612.16	ENSMUST00000049527.6	Prkar1a	Prkar1a-201	Known	Known	None	0.30000001192092896	None	None	None	None
m54284U_191213_120042/44499190/ccs	PacBio_Hippocampus_Rep2	mm10_ERCC_SIRV	chr10	82690796	82650433	-	10	2299	31071	81883	ENSMUSG00000020251.13	ENSMUST00000020485.9	Glt8d2	Glt8d2-201	Known	Known	None	0.15000000596046448	None	None	None	None
m54284U_191107_221739/10027151/ccs	PacBio_Cortex_Rep1	mm10_ERCC_SIRV	chr2	145903278	145916327	+	6	1037	6321	16802	ENSMUSG00000002728.14	ENSMUST00000002805.13	Naa20	Naa20-201	Known	Known	None	0.20000000298023224	None	None	None	None
m54284U_191213_120042/157156470/ccs	PacBio_Hippocampus_Rep2	mm10_ERCC_SIRV	chr4	150909873	150897134	-	7	854	12855	33366	ENSMUSG00000028964.14	ENSMUST00000030805.13	Park7	Park7-201	Known	Known	None	0.05000000074505806	None	None	None	None
m54284U_191213_120042/61671035/ccs	PacBio_Hippocampus_Rep2	mm10_ERCC_SIRV	chr10	82690652	82650433	-	10	2155	31071	81883	ENSMUSG00000020251.13	ENSMUST00000020485.9	Glt8d2	Glt8d2-201	Known	Known	None	0.15000000596046448	None	None	None	None
m54284U_191109_043049/1968220/ccs	PacBio_Cortex_Rep2	mm10_ERCC_SIRV	chr11	109650947	109669648	+	11	3325	34767	91698	ENSMUSG00000020612.16	ENSMUST00000049527.6	Prkar1a	Prkar1a-201	Known	Known	None	0.44999998807907104	None	None	None	None
m54284U_191213_120042/27723245/ccs	PacBio_Hippocampus_Rep2	mm10_ERCC_SIRV	chr7	143052788	143067928	+	8	1478	24031	63060	ENSMUSG00000037706.17	ENSMUST00000037941.9	Cd81	Cd81-201	Known	Known	None	0.25	None	None	None	None
m54284U_191213_120042/79168018/ccs	PacBio_Hippocampus_Rep2	mm10_ERCC_SIRV	chr10	82691011	82650433	-	10	2514	31071	81883	ENSMUSG00000020251.13	ENSMUST00000020485.9	Glt8d2	Glt8d2-201	Known	Known	None	0.15000000596046448	None	None	None	None
m54284U_191107_221739/32638371/ccs	PacBio_Cortex_Rep1	mm10_ERCC_SIRV	chr2	145903278	145916315	+	6	995	6321	16801	ENSMUSG00000002728.14	ENSMUST00000110000.7	Naa20	Naa20-202	Known	Known	None	0.20000000298023224	None	None	None	None
m54284U_191213_120042/164364496/ccs	PacBio_Hippocampus_Rep2	mm10_ERCC_SIRV	chr4	150909851	150897134	-	7	832	12855	33366	ENSMUSG00000028964.14	ENSMUST00000030805.13	Park7	Park7-201	Known	Known	None	0.05000000074505806	None	None	None	None
m54284U_191213_120042/97651332/ccs	PacBio_Hippocampus_Rep2	mm10_ERCC_SIRV	chr10	82650800	82650433	-	1	368	31071	576206	ENSMUSG00000020251.13	ENCODEMT000576206	Glt8d2	ENCODEMT000576206	Known	Genomic	None	0.15000000596046448	None	None	None	None
m54284U_191109_043049/2818743/ccs	PacBio_Cortex_Rep2	mm10_ERCC_SIRV	chr11	109650947	109667794	+	11	1471	34767	91698	ENSMUSG00000020612.16	ENSMUST00000049527.6	Prkar1a	Prkar1a-201	Known	Known	None	0.10000000149011612	None	None	None	None
m54284U_191213_120042/27788821/ccs	PacBio_Hippocampus_Rep2	mm10_ERCC_SIRV	chr7	143052788	143067927	+	8	1477	24031	63060	ENSMUSG00000037706.17	ENSMUST00000037941.9	Cd81	Cd81-201	Known	Known	None	0.25	None	None	None	None
m54284U_191213_120042/98436351/ccs	PacBio_Hippocampus_Rep2	mm10_ERCC_SIRV	chr10	82690711	82650433	-	10	2214	31071	81883	ENSMUSG00000020251.13	ENSMUST00000020485.9	Glt8d2	Glt8d2-201	Known	Known	None	0.15000000596046448	None	None	None	None
m54284U_191107_221739/43387559/ccs	PacBio_Cortex_Rep1	mm10_ERCC_SIRV	chr2	145903278	145916316	+	6	996	6321	16801	ENSMUSG00000002728.14	ENSMUST00000110000.7	Naa20	Naa20-202	Known	Known	None	0.20000000298023224	None	None	None	None
m54284U_191109_043049/3278973/ccs	PacBio_Cortex_Rep2	mm10_ERCC_SIRV	chr11	109650947	109669646	+	11	3323	34767	91698	ENSMUSG00000020612.16	ENSMUST00000049527.6	Prkar1a	Prkar1a-201	Known	Known	None	0.44999998807907104	None	None	None	None
m54284U_191213_120042/134940738/ccs	PacBio_Hippocampus_Rep2	mm10_ERCC_SIRV	chr10	82690665	82650433	-	10	2160	31071	81883	ENSMUSG00000020251.13	ENSMUST00000020485.9	Glt8d2	Glt8d2-201	Known	Known	None	0.15000000596046448	None	None	None	None
m54284U_191213_120042/165742456/ccs	PacBio_Hippocampus_Rep2	mm10_ERCC_SIRV	chr4	150909851	150897134	-	7	832	12855	33366	ENSMUSG00000028964.14	ENSMUST00000030805.13	Park7	Park7-201	Known	Known	None	0.05000000074505806	None	None	None	None
m54284U_191213_120042/27986668/ccs	PacBio_Hippocampus_Rep2	mm10_ERCC_SIRV	chr7	143052788	143067910	+	8	1460	24031	63060	ENSMUSG00000037706.17	ENSMUST00000037941.9	Cd81	Cd81-201	Known	Known	None	0.550000011920929	None	None	None	None
m54284U_191213_120042/143198580/ccs	PacBio_Hippocampus_Rep2	mm10_ERCC_SIRV	chr10	82690924	82650433	-	10	2427	31071	81883	ENSMUSG00000020251.13	ENSMUST00000020485.9	Glt8d2	Glt8d2-201	Known	Known	None	0.15000000596046448	None	None	None	None
m54284U_191107_221739/46664424/ccs	PacBio_Cortex_Rep1	mm10_ERCC_SIRV	chr2	145903278	145916316	+	6	996	6321	16801	ENSMUSG00000002728.14	ENSMUST00000110000.7	Naa20	Naa20-202	Known	Known	None	0.20000000298023224	None	None	None	None
m54284U_191109_043049/3998845/ccs	PacBio_Cortex_Rep2	mm10_ERCC_SIRV	chr11	109650947	109669646	+	11	3323	34767	91698	ENSMUSG00000020612.16	ENSMUST00000049527.6	Prkar1a	Prkar1a-201	Known	Known	None	0.44999998807907104	None	None	None	None
m54284U_191213_120042/149947049/ccs	PacBio_Hippocampus_Rep2	mm10_ERCC_SIRV	chr10	82690625	82650433	-	10	2128	31071	81883	ENSMUSG00000020251.13	ENSMUST00000020485.9	Glt8d2	Glt8d2-201	Known	Known	None	0.15000000596046448	None	None	None	None
m54284U_191213_120042/155254883/ccs	PacBio_Hippocampus_Rep2	mm10_ERCC_SIRV	chr10	82690884	82650433	-	10	2387	31071	81883	ENSMUSG00000020251.13	ENSMUST00000020485.9	Glt8d2	Glt8d2-201	Known	Known	None	0.15000000596046448	None	None	None	None
m54284U_191213_120042/28117342/ccs	PacBio_Hippocampus_Rep2	mm10_ERCC_SIRV	chr7	143052788	143067928	+	8	1478	24031	63060	ENSMUSG00000037706.17	ENSMUST00000037941.9	Cd81	Cd81-201	Known	Known	None	0.25	None	None	None	None
m54284U_191109_043049/6161725/ccs	PacBio_Cortex_Rep2	mm10_ERCC_SIRV	chr11	109650947	109669648	+	11	3325	34767	91698	ENSMUSG00000020612.16	ENSMUST00000049527.6	Prkar1a	Prkar1a-201	Known	Known	None	0.44999998807907104	None	None	None	None
m54284U_191107_221739/108661096/ccs	PacBio_Cortex_Rep1	mm10_ERCC_SIRV	chr2	145903278	145916424	+	6	1104	6321	16801	ENSMUSG00000002728.14	ENSMUST00000110000.7	Naa20	Naa20-202	Known	Known	None	0.25	None	None	None	None
m54284U_191213_120042/161415913/ccs	PacBio_Hippocampus_Rep2	mm10_ERCC_SIRV	chr10	82690712	82650433	-	10	2215	31071	81883	ENSMUSG00000020251.13	ENSMUST00000020485.9	Glt8d2	Glt8d2-201	Known	Known	None	0.15000000596046448	None	None	None	None
m54284U_191213_120042/177734914/ccs	PacBio_Hippocampus_Rep2	mm10_ERCC_SIRV	chr4	150909830	150897134	-	7	811	12855	33366	ENSMUSG00000028964.14	ENSMUST00000030805.13	Park7	Park7-201	Known	Known	None	0.05000000074505806	None	None	None	None
m54284U_191109_043049/6423651/ccs	PacBio_Cortex_Rep2	mm10_ERCC_SIRV	chr11	109650947	109669626	+	11	3303	34767	91698	ENSMUSG00000020612.16	ENSMUST00000049527.6	Prkar1a	Prkar1a-201	Known	Known	None	0.699999988079071	None	None	None	None
m54284U_191213_120042/177014641/ccs	PacBio_Hippocampus_Rep2	mm10_ERCC_SIRV	chr10	82690853	82650442	-	10	2173	31071	576199	ENSMUSG00000020251.13	ENCODEMT000576199	Glt8d2	ENCODEMT000576199	Known	NNC	None	0.15000000596046448	None	None	None	None
m54284U_191213_120042/28182509/ccs	PacBio_Hippocampus_Rep2	mm10_ERCC_SIRV	chr7	143052788	143067927	+	8	1477	24031	63060	ENSMUSG00000037706.17	ENSMUST00000037941.9	Cd81	Cd81-201	Known	Known	None	0.25	None	None	None	None
m54284U_191107_221739/113445387/ccs	PacBio_Cortex_Rep1	mm10_ERCC_SIRV	chr2	145903278	145916316	+	6	996	6321	16801	ENSMUSG00000002728.14	ENSMUST00000110000.7	Naa20	Naa20-202	Known	Known	None	0.20000000298023224	None	None	None	None
m54284U_191213_120042/178981466/ccs	PacBio_Hippocampus_Rep2	mm10_ERCC_SIRV	chr4	150909854	150897134	-	7	835	12855	33366	ENSMUSG00000028964.14	ENSMUST00000030805.13	Park7	Park7-201	Known	Known	None	0.05000000074505806	None	None	None	None
m54284U_191213_120042/177538181/ccs	PacBio_Hippocampus_Rep2	mm10_ERCC_SIRV	chr10	82690922	82650434	-	9	2255	31071	576203	ENSMUSG00000020251.13	ENCODEMT000576203	Glt8d2	ENCODEMT000576203	Known	NIC	None	0.15000000596046448	None	None	None	None
m54284U_191109_043049/9045267/ccs	PacBio_Cortex_Rep2	mm10_ERCC_SIRV	chr11	109650947	109669656	+	11	3333	34767	91698	ENSMUSG00000020612.16	ENSMUST00000049527.6	Prkar1a	Prkar1a-201	Known	Known	None	0.30000001192092896	None	None	None	None
m54284U_191213_120042/179634306/ccs	PacBio_Hippocampus_Rep2	mm10_ERCC_SIRV	chr10	82690856	82650433	-	10	2359	31071	81883	ENSMUSG00000020251.13	ENSMUST00000020485.9	Glt8d2	Glt8d2-201	Known	Known	None	0.15000000596046448	None	None	None	None
m54284U_191213_120042/28247448/ccs	PacBio_Hippocampus_Rep2	mm10_ERCC_SIRV	chr7	143052788	143067910	+	8	1460	24031	63060	ENSMUSG00000037706.17	ENSMUST00000037941.9	Cd81	Cd81-201	Known	Known	None	0.550000011920929	None	None	None	None
m54284U_191213_120042/180488111/ccs	PacBio_Hippocampus_Rep2	mm10_ERCC_SIRV	chr4	150909842	150897134	-	7	823	12855	33366	ENSMUSG00000028964.14	ENSMUST00000030805.13	Park7	Park7-201	Known	Known	None	0.05000000074505806	None	None	None	None
m54284U_191107_221739/120850343/ccs	PacBio_Cortex_Rep1	mm10_ERCC_SIRV	chr2	145903278	145916374	+	6	1054	6321	16801	ENSMUSG00000002728.14	ENSMUST00000110000.7	Naa20	Naa20-202	Known	Known	None	0.05000000074505806	None	None	None	None
m54284U_191109_043049/9831426/ccs	PacBio_Cortex_Rep2	mm10_ERCC_SIRV	chr11	109650947	109669626	+	11	3295	34767	91698	ENSMUSG00000020612.16	ENSMUST00000049527.6	Prkar1a	Prkar1a-201	Known	Known	None	0.699999988079071	None	None	None	None
m54284U_191107_221739/6096089/ccs	PacBio_Cortex_Rep1	mm10_ERCC_SIRV	chr10	82690624	82650435	-	9	1956	31071	576203	ENSMUSG00000020251.13	ENCODEMT000576203	Glt8d2	ENCODEMT000576203	Known	NIC	None	0.15000000596046448	None	None	None	None
m54284U_191107_221739/91095597/ccs	PacBio_Cortex_Rep1	mm10_ERCC_SIRV	chr10	82690853	82650434	-	10	2355	31071	81883	ENSMUSG00000020251.13	ENSMUST00000020485.9	Glt8d2	Glt8d2-201	Known	Known	None	0.15000000596046448	None	None	None	None
m54284U_191213_120042/28442691/ccs	PacBio_Hippocampus_Rep2	mm10_ERCC_SIRV	chr7	143052788	143067910	+	8	1460	24031	63060	ENSMUSG00000037706.17	ENSMUST00000037941.9	Cd81	Cd81-201	Known	Known	None	0.550000011920929	None	None	None	None
m54284U_191107_221739/3016283/ccs	PacBio_Cortex_Rep1	mm10_ERCC_SIRV	chr4	150909863	150897135	-	7	843	12855	33366	ENSMUSG00000028964.14	ENSMUST00000030805.13	Park7	Park7-201	Known	Known	None	0.05000000074505806	None	None	None	None
m54284U_191107_221739/153224566/ccs	PacBio_Cortex_Rep1	mm10_ERCC_SIRV	chr2	145903278	145916316	+	6	996	6321	16801	ENSMUSG00000002728.14	ENSMUST00000110000.7	Naa20	Naa20-202	Known	Known	None	0.20000000298023224	None	None	None	None
m54284U_191109_043049/11075871/ccs	PacBio_Cortex_Rep2	mm10_ERCC_SIRV	chr11	109650947	109669654	+	11	3331	34767	91698	ENSMUSG00000020612.16	ENSMUST00000049527.6	Prkar1a	Prkar1a-201	Known	Known	None	0.30000001192092896	None	None	None	None
m54284U_191107_221739/121897614/ccs	PacBio_Cortex_Rep1	mm10_ERCC_SIRV	chr10	82690649	82650434	-	10	2151	31071	81883	ENSMUSG00000020251.13	ENSMUST00000020485.9	Glt8d2	Glt8d2-201	Known	Known	None	0.15000000596046448	None	None	None	None
m54284U_191107_221739/5439916/ccs	PacBio_Cortex_Rep1	mm10_ERCC_SIRV	chr4	150909851	150897135	-	7	831	12855	33366	ENSMUSG00000028964.14	ENSMUST00000030805.13	Park7	Park7-201	Known	Known	None	0.05000000074505806	None	None	None	None
m54284U_191107_221739/171772111/ccs	PacBio_Cortex_Rep1	mm10_ERCC_SIRV	chr10	82690617	82650434	-	10	2119	31071	81883	ENSMUSG00000020251.13	ENSMUST00000020485.9	Glt8d2	Glt8d2-201	Known	Known	None	0.15000000596046448	None	None	None	None
m54284U_191213_120042/28445445/ccs	PacBio_Hippocampus_Rep2	mm10_ERCC_SIRV	chr7	143052788	143067928	+	8	1478	24031	63060	ENSMUSG00000037706.17	ENSMUST00000037941.9	Cd81	Cd81-201	Known	Known	None	0.25	None	None	None	None
m54284U_191109_043049/20777327/ccs	PacBio_Cortex_Rep2	mm10_ERCC_SIRV	chr11	109650947	109669646	+	11	3323	34767	91698	ENSMUSG00000020612.16	ENSMUST00000049527.6	Prkar1a	Prkar1a-201	Known	Known	None	0.44999998807907104	None	None	None	None
m54284U_191107_221739/158729064/ccs	PacBio_Cortex_Rep1	mm10_ERCC_SIRV	chr2	145903278	145916314	+	6	994	6321	16801	ENSMUSG00000002728.14	ENSMUST00000110000.7	Naa20	Naa20-202	Known	Known	None	0.20000000298023224	None	None	None	None
m54284U_191109_043049/25430644/ccs	PacBio_Cortex_Rep2	mm10_ERCC_SIRV	chr10	82690874	82650434	-	10	2376	31071	81883	ENSMUSG00000020251.13	ENSMUST00000020485.9	Glt8d2	Glt8d2-201	Known	Known	None	0.15000000596046448	None	None	None	None
m54284U_191107_221739/5572902/ccs	PacBio_Cortex_Rep1	mm10_ERCC_SIRV	chr4	150909865	150897135	-	7	845	12855	33366	ENSMUSG00000028964.14	ENSMUST00000030805.13	Park7	Park7-201	Known	Known	None	0.05000000074505806	None	None	None	None
m54284U_191109_043049/21039077/ccs	PacBio_Cortex_Rep2	mm10_ERCC_SIRV	chr11	109650947	109669626	+	11	3303	34767	91698	ENSMUSG00000020612.16	ENSMUST00000049527.6	Prkar1a	Prkar1a-201	Known	Known	None	0.699999988079071	None	None	None	None
m54284U_191213_120042/28575376/ccs	PacBio_Hippocampus_Rep2	mm10_ERCC_SIRV	chr7	143052788	143067928	+	8	1478	24031	63060	ENSMUSG00000037706.17	ENSMUST00000037941.9	Cd81	Cd81-201	Known	Known	None	0.25	None	None	None	None
m54284U_191109_043049/32243998/ccs	PacBio_Cortex_Rep2	mm10_ERCC_SIRV	chr10	82662564	82650434	-	5	1877	31071	576207	ENSMUSG00000020251.13	ENCODEMT000576207	Glt8d2	ENCODEMT000576207	Known	ISM	Suffix	0.15000000596046448	None	None	None	None
m54284U_191107_221739/163512949/ccs	PacBio_Cortex_Rep1	mm10_ERCC_SIRV	chr2	145903278	145916425	+	6	991	6321	576165	ENSMUSG00000002728.14	ENCODEMT000576165	Naa20	ENCODEMT000576165	Known	NIC	None	0.20000000298023224	None	None	None	None
m54284U_191109_043049/26348068/ccs	PacBio_Cortex_Rep2	mm10_ERCC_SIRV	chr11	109650947	109669634	+	11	3311	34767	91698	ENSMUSG00000020612.16	ENSMUST00000049527.6	Prkar1a	Prkar1a-201	Known	Known	None	0.5	None	None	None	None
m54284U_191107_221739/16386758/ccs	PacBio_Cortex_Rep1	mm10_ERCC_SIRV	chr4	150909815	150897135	-	7	795	12855	33366	ENSMUSG00000028964.14	ENSMUST00000030805.13	Park7	Park7-201	Known	Known	None	0.05000000074505806	None	None	None	None
m54284U_191109_043049/39649573/ccs	PacBio_Cortex_Rep2	mm10_ERCC_SIRV	chr10	82662304	82650433	-	5	1898	31071	576207	ENSMUSG00000020251.13	ENCODEMT000576207	Glt8d2	ENCODEMT000576207	Known	ISM	Suffix	0.15000000596046448	None	None	None	None
m54284U_191213_120042/28706940/ccs	PacBio_Hippocampus_Rep2	mm10_ERCC_SIRV	chr7	143052788	143067910	+	8	1460	24031	63060	ENSMUSG00000037706.17	ENSMUST00000037941.9	Cd81	Cd81-201	Known	Known	None	0.550000011920929	None	None	None	None
m54284U_191109_043049/50594438/ccs	PacBio_Cortex_Rep2	mm10_ERCC_SIRV	chr2	145903278	145916316	+	6	1026	6321	16802	ENSMUSG00000002728.14	ENSMUST00000002805.13	Naa20	Naa20-201	Known	Known	None	0.20000000298023224	None	None	None	None
m54284U_191109_043049/27068226/ccs	PacBio_Cortex_Rep2	mm10_ERCC_SIRV	chr11	109650947	109669646	+	11	3323	34767	91698	ENSMUSG00000020612.16	ENSMUST00000049527.6	Prkar1a	Prkar1a-201	Known	Known	None	0.44999998807907104	None	None	None	None
m54284U_191109_043049/55444485/ccs	PacBio_Cortex_Rep2	mm10_ERCC_SIRV	chr10	82662488	82650517	-	6	1879	31071	576198	ENSMUSG00000020251.13	ENCODEMT000576198	Glt8d2	ENCODEMT000576198	Known	ISM	Suffix	0.15000000596046448	None	None	None	None
m54284U_191107_221739/16778740/ccs	PacBio_Cortex_Rep1	mm10_ERCC_SIRV	chr4	150909841	150897135	-	7	821	12855	33366	ENSMUSG00000028964.14	ENSMUST00000030805.13	Park7	Park7-201	Known	Known	None	0.05000000074505806	None	None	None	None
m54284U_191109_043049/77007210/ccs	PacBio_Cortex_Rep2	mm10_ERCC_SIRV	chr10	82690931	82650434	-	10	2433	31071	81883	ENSMUSG00000020251.13	ENSMUST00000020485.9	Glt8d2	Glt8d2-201	Known	Known	None	0.15000000596046448	None	None	None	None
m54284U_191213_120042/28838429/ccs	PacBio_Hippocampus_Rep2	mm10_ERCC_SIRV	chr7	143052788	143067910	+	8	1460	24031	63060	ENSMUSG00000037706.17	ENSMUST00000037941.9	Cd81	Cd81-201	Known	Known	None	0.550000011920929	None	None	None	None
m54284U_191109_043049/107480003/ccs	PacBio_Cortex_Rep2	mm10_ERCC_SIRV	chr2	145903278	145916368	+	6	1078	6321	16802	ENSMUSG00000002728.14	ENSMUST00000002805.13	Naa20	Naa20-201	Known	Known	None	0.10000000149011612	None	None	None	None
m54284U_191109_043049/32047531/ccs	PacBio_Cortex_Rep2	mm10_ERCC_SIRV	chr11	109650947	109669655	+	11	3332	34767	91698	ENSMUSG00000020612.16	ENSMUST00000049527.6	Prkar1a	Prkar1a-201	Known	Known	None	0.30000001192092896	None	None	None	None
m54284U_191107_221739/28574576/ccs	PacBio_Cortex_Rep1	mm10_ERCC_SIRV	chr4	150909859	150897135	-	7	839	12855	33366	ENSMUSG00000028964.14	ENSMUST00000030805.13	Park7	Park7-201	Known	Known	None	0.05000000074505806	None	None	None	None
m54284U_191109_043049/113772377/ccs	PacBio_Cortex_Rep2	mm10_ERCC_SIRV	chr10	82690931	82650434	-	10	2433	31071	81883	ENSMUSG00000020251.13	ENSMUST00000020485.9	Glt8d2	Glt8d2-201	Known	Known	None	0.15000000596046448	None	None	None	None
m54284U_191109_043049/147982215/ccs	PacBio_Cortex_Rep2	mm10_ERCC_SIRV	chr10	82690763	82650434	-	10	2265	31071	81883	ENSMUSG00000020251.13	ENSMUST00000020485.9	Glt8d2	Glt8d2-201	Known	Known	None	0.15000000596046448	None	None	None	None
m54284U_191109_043049/32246350/ccs	PacBio_Cortex_Rep2	mm10_ERCC_SIRV	chr11	109650947	109669643	+	11	3320	34767	91698	ENSMUSG00000020612.16	ENSMUST00000049527.6	Prkar1a	Prkar1a-201	Known	Known	None	0.5	None	None	None	None
m54284U_191213_120042/29295246/ccs	PacBio_Hippocampus_Rep2	mm10_ERCC_SIRV	chr7	143052788	143067910	+	8	1460	24031	63060	ENSMUSG00000037706.17	ENSMUST00000037941.9	Cd81	Cd81-201	Known	Known	None	0.550000011920929	None	None	None	None
m54284U_191109_043049/174588915/ccs	PacBio_Cortex_Rep2	mm10_ERCC_SIRV	chr2	145903278	145916328	+	6	1008	6321	16801	ENSMUSG00000002728.14	ENSMUST00000110000.7	Naa20	Naa20-202	Known	Known	None	0.20000000298023224	None	None	None	None
m54284U_191107_221739/34275467/ccs	PacBio_Cortex_Rep1	mm10_ERCC_SIRV	chr4	150909853	150897135	-	7	833	12855	33366	ENSMUSG00000028964.14	ENSMUST00000030805.13	Park7	Park7-201	Known	Known	None	0.05000000074505806	None	None	None	None
m54284U_191109_043049/175245260/ccs	PacBio_Cortex_Rep2	mm10_ERCC_SIRV	chr10	82690884	82650434	-	10	2386	31071	81883	ENSMUSG00000020251.13	ENSMUST00000020485.9	Glt8d2	Glt8d2-201	Known	Known	None	0.15000000596046448	None	None	None	None
m54284U_191109_043049/33162969/ccs	PacBio_Cortex_Rep2	mm10_ERCC_SIRV	chr11	109650947	109669655	+	11	3332	34767	91698	ENSMUSG00000020612.16	ENSMUST00000049527.6	Prkar1a	Prkar1a-201	Known	Known	None	0.30000001192092896	None	None	None	None
m54284U_191212_053548/2098498/ccs	PacBio_Hippocampus_Rep1	mm10_ERCC_SIRV	chr10	82690631	82650434	-	10	2133	31071	81883	ENSMUSG00000020251.13	ENSMUST00000020485.9	Glt8d2	Glt8d2-201	Known	Known	None	0.15000000596046448	None	None	None	None
m54284U_191213_120042/29297470/ccs	PacBio_Hippocampus_Rep2	mm10_ERCC_SIRV	chr7	143052788	143067910	+	8	1460	24031	63060	ENSMUSG00000037706.17	ENSMUST00000037941.9	Cd81	Cd81-201	Known	Known	None	0.550000011920929	None	None	None	None
m54284U_191212_053548/12913206/ccs	PacBio_Hippocampus_Rep1	mm10_ERCC_SIRV	chr2	145903278	145916422	+	6	1102	6321	16801	ENSMUSG00000002728.14	ENSMUST00000110000.7	Naa20	Naa20-202	Known	Known	None	0.25	None	None	None	None
m54284U_191107_221739/59506802/ccs	PacBio_Cortex_Rep1	mm10_ERCC_SIRV	chr4	150909831	150897135	-	7	811	12855	33366	ENSMUSG00000028964.14	ENSMUST00000030805.13	Park7	Park7-201	Known	Known	None	0.05000000074505806	None	None	None	None
m54284U_191212_053548/32768323/ccs	PacBio_Hippocampus_Rep1	mm10_ERCC_SIRV	chr10	82690750	82650434	-	10	2252	31071	81883	ENSMUSG00000020251.13	ENSMUST00000020485.9	Glt8d2	Glt8d2-201	Known	Known	None	0.15000000596046448	None	None	None	None
m54284U_191109_043049/34996602/ccs	PacBio_Cortex_Rep2	mm10_ERCC_SIRV	chr11	109650947	109669648	+	11	3325	34767	91698	ENSMUSG00000020612.16	ENSMUST00000049527.6	Prkar1a	Prkar1a-201	Known	Known	None	0.44999998807907104	None	None	None	None
m54284U_191212_053548/66914697/ccs	PacBio_Hippocampus_Rep1	mm10_ERCC_SIRV	chr10	82690662	82650434	-	10	2164	31071	81883	ENSMUSG00000020251.13	ENSMUST00000020485.9	Glt8d2	Glt8d2-201	Known	Known	None	0.15000000596046448	None	None	None	None
m54284U_191107_221739/60490507/ccs	PacBio_Cortex_Rep1	mm10_ERCC_SIRV	chr4	150909818	150897135	-	7	798	12855	33366	ENSMUSG00000028964.14	ENSMUST00000030805.13	Park7	Park7-201	Known	Known	None	0.05000000074505806	None	None	None	None
m54284U_191213_120042/29362896/ccs	PacBio_Hippocampus_Rep2	mm10_ERCC_SIRV	chr7	143052788	143067908	+	8	1458	24031	63060	ENSMUSG00000037706.17	ENSMUST00000037941.9	Cd81	Cd81-201	Known	Known	None	0.44999998807907104	None	None	None	None
m54284U_191212_053548/72157828/ccs	PacBio_Hippocampus_Rep1	mm10_ERCC_SIRV	chr2	145903278	145916313	+	6	993	6321	16801	ENSMUSG00000002728.14	ENSMUST00000110000.7	Naa20	Naa20-202	Known	Known	None	0.25	None	None	None	None
m54284U_191212_053548/86246254/ccs	PacBio_Hippocampus_Rep1	mm10_ERCC_SIRV	chr10	82690626	82650434	-	10	2128	31071	81883	ENSMUSG00000020251.13	ENSMUST00000020485.9	Glt8d2	Glt8d2-201	Known	Known	None	0.15000000596046448	None	None	None	None
m54284U_191109_043049/35063155/ccs	PacBio_Cortex_Rep2	mm10_ERCC_SIRV	chr11	109650947	109669626	+	11	3303	34767	91698	ENSMUSG00000020612.16	ENSMUST00000049527.6	Prkar1a	Prkar1a-201	Known	Known	None	0.699999988079071	None	None	None	None
m54284U_191212_053548/88738545/ccs	PacBio_Hippocampus_Rep1	mm10_ERCC_SIRV	chr10	82690743	82650434	-	10	2245	31071	81883	ENSMUSG00000020251.13	ENSMUST00000020485.9	Glt8d2	Glt8d2-201	Known	Known	None	0.15000000596046448	None	None	None	None
m54284U_191107_221739/68354646/ccs	PacBio_Cortex_Rep1	mm10_ERCC_SIRV	chr4	150909830	150897135	-	7	810	12855	33366	ENSMUSG00000028964.14	ENSMUST00000030805.13	Park7	Park7-201	Known	Known	None	0.05000000074505806	None	None	None	None
m54284U_191213_120042/29688910/ccs	PacBio_Hippocampus_Rep2	mm10_ERCC_SIRV	chr7	143052788	143067910	+	8	1460	24031	63060	ENSMUSG00000037706.17	ENSMUST00000037941.9	Cd81	Cd81-201	Known	Known	None	0.550000011920929	None	None	None	None
m54284U_191212_053548/107677498/ccs	PacBio_Hippocampus_Rep1	mm10_ERCC_SIRV	chr2	145903278	145916316	+	6	1140	6321	576208	ENSMUSG00000002728.14	ENCODEMT000576208	Naa20	ENCODEMT000576208	Known	NIC	None	0.20000000298023224	None	None	None	None
m54284U_191109_043049/36768181/ccs	PacBio_Cortex_Rep2	mm10_ERCC_SIRV	chr11	109650947	109669659	+	11	3336	34767	91698	ENSMUSG00000020612.16	ENSMUST00000049527.6	Prkar1a	Prkar1a-201	Known	Known	None	0.15000000596046448	None	None	None	None
m54284U_191212_053548/97913489/ccs	PacBio_Hippocampus_Rep1	mm10_ERCC_SIRV	chr10	82690910	82650434	-	10	2412	31071	81883	ENSMUSG00000020251.13	ENSMUST00000020485.9	Glt8d2	Glt8d2-201	Known	Known	None	0.15000000596046448	None	None	None	None
m54284U_191212_053548/115869106/ccs	PacBio_Hippocampus_Rep1	mm10_ERCC_SIRV	chr10	82690702	82650434	-	10	2204	31071	81883	ENSMUSG00000020251.13	ENSMUST00000020485.9	Glt8d2	Glt8d2-201	Known	Known	None	0.15000000596046448	None	None	None	None
m54284U_191107_221739/86575743/ccs	PacBio_Cortex_Rep1	mm10_ERCC_SIRV	chr4	150909808	150897135	-	7	788	12855	33366	ENSMUSG00000028964.14	ENSMUST00000030805.13	Park7	Park7-201	Known	Known	None	0.05000000074505806	None	None	None	None
m54284U_191109_043049/38340670/ccs	PacBio_Cortex_Rep2	mm10_ERCC_SIRV	chr11	109650947	109669644	+	11	3321	34767	91698	ENSMUSG00000020612.16	ENSMUST00000049527.6	Prkar1a	Prkar1a-201	Known	Known	None	0.44999998807907104	None	None	None	None
m54284U_191213_120042/29689343/ccs	PacBio_Hippocampus_Rep2	mm10_ERCC_SIRV	chr7	143052788	143067928	+	8	1478	24031	63060	ENSMUSG00000037706.17	ENSMUST00000037941.9	Cd81	Cd81-201	Known	Known	None	0.25	None	None	None	None
m54284U_191212_053548/179373592/ccs	PacBio_Hippocampus_Rep1	mm10_ERCC_SIRV	chr2	145903278	145916315	+	6	995	6321	16801	ENSMUSG00000002728.14	ENSMUST00000110000.7	Naa20	Naa20-202	Known	Known	None	0.20000000298023224	None	None	None	None
m54284U_191212_053548/133104319/ccs	PacBio_Hippocampus_Rep1	mm10_ERCC_SIRV	chr10	82690611	82650434	-	10	2113	31071	81883	ENSMUSG00000020251.13	ENSMUST00000020485.9	Glt8d2	Glt8d2-201	Known	Known	None	0.15000000596046448	None	None	None	None
m54284U_191212_053548/135857234/ccs	PacBio_Hippocampus_Rep1	mm10_ERCC_SIRV	chr10	82690680	82650434	-	11	2244	31071	576209	ENSMUSG00000020251.13	ENCODEMT000576209	Glt8d2	ENCODEMT000576209	Known	NNC	None	0.15000000596046448	None	None	None	None
m54284U_191107_221739/88803306/ccs	PacBio_Cortex_Rep1	mm10_ERCC_SIRV	chr4	150909826	150897135	-	7	806	12855	33366	ENSMUSG00000028964.14	ENSMUST00000030805.13	Park7	Park7-201	Known	Known	None	0.05000000074505806	None	None	None	None
m54284U_191109_043049/40896486/ccs	PacBio_Cortex_Rep2	mm10_ERCC_SIRV	chr11	109650947	109669656	+	11	3333	34767	91698	ENSMUSG00000020612.16	ENSMUST00000049527.6	Prkar1a	Prkar1a-201	Known	Known	None	0.30000001192092896	None	None	None	None
m54284U_191212_053548/141494522/ccs	PacBio_Hippocampus_Rep1	mm10_ERCC_SIRV	chr10	82690853	82650434	-	8	2098	31071	576210	ENSMUSG00000020251.13	ENCODEMT000576210	Glt8d2	ENCODEMT000576210	Known	NIC	None	0.15000000596046448	None	None	None	None
m54284U_191213_120042/29951884/ccs	PacBio_Hippocampus_Rep2	mm10_ERCC_SIRV	chr7	143052788	143067910	+	8	1460	24031	63060	ENSMUSG00000037706.17	ENSMUST00000037941.9	Cd81	Cd81-201	Known	Known	None	0.550000011920929	None	None	None	None
m54284U_191107_221739/25298531/ccs	PacBio_Cortex_Rep1	mm10_ERCC_SIRV	chr2	145903279	145916424	+	6	1103	6321	16801	ENSMUSG00000002728.14	ENSMUST00000110000.7	Naa20	Naa20-202	Known	Known	None	0.25	None	None	None	None
m54284U_191212_053548/142084847/ccs	PacBio_Hippocampus_Rep1	mm10_ERCC_SIRV	chr10	82690625	82650434	-	10	2127	31071	81883	ENSMUSG00000020251.13	ENSMUST00000020485.9	Glt8d2	Glt8d2-201	Known	Known	None	0.15000000596046448	None	None	None	None
m54284U_191109_043049/41878841/ccs	PacBio_Cortex_Rep2	mm10_ERCC_SIRV	chr11	109650947	109669653	+	11	3330	34767	91698	ENSMUSG00000020612.16	ENSMUST00000049527.6	Prkar1a	Prkar1a-201	Known	Known	None	0.30000001192092896	None	None	None	None
m54284U_191107_221739/97715017/ccs	PacBio_Cortex_Rep1	mm10_ERCC_SIRV	chr4	150909863	150897135	-	7	836	12855	33366	ENSMUSG00000028964.14	ENSMUST00000030805.13	Park7	Park7-201	Known	Known	None	0.05000000074505806	None	None	None	None
m54284U_191212_053548/166593110/ccs	PacBio_Hippocampus_Rep1	mm10_ERCC_SIRV	chr10	82690623	82650434	-	10	2125	31071	81883	ENSMUSG00000020251.13	ENSMUST00000020485.9	Glt8d2	Glt8d2-201	Known	Known	None	0.15000000596046448	None	None	None	None
m54284U_191213_120042/30016197/ccs	PacBio_Hippocampus_Rep2	mm10_ERCC_SIRV	chr7	143052788	143067910	+	8	1460	24031	63060	ENSMUSG00000037706.17	ENSMUST00000037941.9	Cd81	Cd81-201	Known	Known	None	0.550000011920929	None	None	None	None
m54284U_191107_221739/74514675/ccs	PacBio_Cortex_Rep1	mm10_ERCC_SIRV	chr2	145903279	145916312	+	6	991	6321	16801	ENSMUSG00000002728.14	ENSMUST00000110000.7	Naa20	Naa20-202	Known	Known	None	0.25	None	None	None	None
m54284U_191213_120042/30016296/ccs	PacBio_Hippocampus_Rep2	mm10_ERCC_SIRV	chr7	143052788	143067910	+	8	1441	24031	576211	ENSMUSG00000037706.17	ENCODEMT000576211	Cd81	ENCODEMT000576211	Known	NIC	None	0.550000011920929	None	None	None	None
m54284U_191109_043049/42140458/ccs	PacBio_Cortex_Rep2	mm10_ERCC_SIRV	chr11	109650956	109669646	+	11	3306	34767	575256	ENSMUSG00000020612.16	ENCODEMT000575256	Prkar1a	ENCODEMT000575256	Known	NIC	None	0.44999998807907104	None	None	None	None
m54284U_191107_221739/101517198/ccs	PacBio_Cortex_Rep1	mm10_ERCC_SIRV	chr4	150909844	150897135	-	7	824	12855	33366	ENSMUSG00000028964.14	ENSMUST00000030805.13	Park7	Park7-201	Known	Known	None	0.05000000074505806	None	None	None	None
m54284U_191212_053548/175180395/ccs	PacBio_Hippocampus_Rep1	mm10_ERCC_SIRV	chr10	82690632	82650434	-	10	2134	31071	81883	ENSMUSG00000020251.13	ENSMUST00000020485.9	Glt8d2	Glt8d2-201	Known	Known	None	0.15000000596046448	None	None	None	None
m54284U_191212_053548/176294322/ccs	PacBio_Hippocampus_Rep1	mm10_ERCC_SIRV	chr10	82691080	82650434	-	10	2582	31071	81883	ENSMUSG00000020251.13	ENSMUST00000020485.9	Glt8d2	Glt8d2-201	Known	Known	None	0.15000000596046448	None	None	None	None
m54284U_191109_043049/42207785/ccs	PacBio_Cortex_Rep2	mm10_ERCC_SIRV	chr11	109650947	109669146	+	11	2823	34767	91698	ENSMUSG00000020612.16	ENSMUST00000049527.6	Prkar1a	Prkar1a-201	Known	Known	None	0.6499999761581421	None	None	None	None
m54284U_191107_221739/83034327/ccs	PacBio_Cortex_Rep1	mm10_ERCC_SIRV	chr2	145903279	145916426	+	6	1105	6321	16801	ENSMUSG00000002728.14	ENSMUST00000110000.7	Naa20	Naa20-202	Known	Known	None	0.20000000298023224	None	None	None	None
m54284U_191213_120042/30083879/ccs	PacBio_Hippocampus_Rep2	mm10_ERCC_SIRV	chr7	143052788	143067928	+	8	1478	24031	63060	ENSMUSG00000037706.17	ENSMUST00000037941.9	Cd81	Cd81-201	Known	Known	None	0.25	None	None	None	None
m54284U_191107_221739/110494936/ccs	PacBio_Cortex_Rep1	mm10_ERCC_SIRV	chr4	150909875	150897135	-	7	855	12855	33366	ENSMUSG00000028964.14	ENSMUST00000030805.13	Park7	Park7-201	Known	Known	None	0.05000000074505806	None	None	None	None
m54284U_191213_120042/8783682/ccs	PacBio_Hippocampus_Rep2	mm10_ERCC_SIRV	chr10	82690854	82650443	-	10	2173	31071	576199	ENSMUSG00000020251.13	ENCODEMT000576199	Glt8d2	ENCODEMT000576199	Known	NNC	None	0.15000000596046448	None	None	None	None
m54284U_191213_120042/92866139/ccs	PacBio_Hippocampus_Rep2	mm10_ERCC_SIRV	chr10	82691192	82650434	-	11	2574	31071	576212	ENSMUSG00000020251.13	ENCODEMT000576212	Glt8d2	ENCODEMT000576212	Known	NNC	None	0.15000000596046448	None	None	None	None
m54284U_191109_043049/42535148/ccs	PacBio_Cortex_Rep2	mm10_ERCC_SIRV	chr11	109650947	109667793	+	11	1470	34767	91698	ENSMUSG00000020612.16	ENSMUST00000049527.6	Prkar1a	Prkar1a-201	Known	Known	None	0.10000000149011612	None	None	None	None
m54284U_191107_221739/87950705/ccs	PacBio_Cortex_Rep1	mm10_ERCC_SIRV	chr2	145903279	145916316	+	6	995	6321	16801	ENSMUSG00000002728.14	ENSMUST00000110000.7	Naa20	Naa20-202	Known	Known	None	0.20000000298023224	None	None	None	None
m54284U_191213_120042/95029029/ccs	PacBio_Hippocampus_Rep2	mm10_ERCC_SIRV	chr10	82690619	82650434	-	10	2121	31071	81883	ENSMUSG00000020251.13	ENSMUST00000020485.9	Glt8d2	Glt8d2-201	Known	Known	None	0.15000000596046448	None	None	None	None
m54284U_191107_221739/113903001/ccs	PacBio_Cortex_Rep1	mm10_ERCC_SIRV	chr4	150909791	150897135	-	7	1163	12855	33370	ENSMUSG00000028964.14	ENSMUST00000105673.7	Park7	Park7-202	Known	Known	None	0.05000000074505806	None	None	None	None
m54284U_191213_120042/30277958/ccs	PacBio_Hippocampus_Rep2	mm10_ERCC_SIRV	chr7	143052788	143067910	+	8	1460	24031	63060	ENSMUSG00000037706.17	ENSMUST00000037941.9	Cd81	Cd81-201	Known	Known	None	0.550000011920929	None	None	None	None
m54284U_191213_120042/114558574/ccs	PacBio_Hippocampus_Rep2	mm10_ERCC_SIRV	chr10	82690694	82650434	-	10	2196	31071	81883	ENSMUSG00000020251.13	ENSMUST00000020485.9	Glt8d2	Glt8d2-201	Known	Known	None	0.15000000596046448	None	None	None	None
m54284U_191109_043049/44957770/ccs	PacBio_Cortex_Rep2	mm10_ERCC_SIRV	chr11	109650947	109669646	+	11	3323	34767	91698	ENSMUSG00000020612.16	ENSMUST00000049527.6	Prkar1a	Prkar1a-201	Known	Known	None	0.44999998807907104	None	None	None	None
m54284U_191107_221739/115541112/ccs	PacBio_Cortex_Rep1	mm10_ERCC_SIRV	chr4	150909863	150897135	-	7	843	12855	33366	ENSMUSG00000028964.14	ENSMUST00000030805.13	Park7	Park7-201	Known	Known	None	0.05000000074505806	None	None	None	None
m54284U_191107_221739/2820615/ccs	PacBio_Cortex_Rep1	mm10_ERCC_SIRV	chr2	145903280	145916424	+	6	1102	6321	16801	ENSMUSG00000002728.14	ENSMUST00000110000.7	Naa20	Naa20-202	Known	Known	None	0.25	None	None	None	None
m54284U_191107_221739/1180076/ccs	PacBio_Cortex_Rep1	mm10_ERCC_SIRV	chr10	82690529	82650435	-	10	2030	31071	81883	ENSMUSG00000020251.13	ENSMUST00000020485.9	Glt8d2	Glt8d2-201	Known	Known	None	0.10000000149011612	None	None	None	None
m54284U_191213_120042/30345513/ccs	PacBio_Hippocampus_Rep2	mm10_ERCC_SIRV	chr7	143052788	143067928	+	8	1478	24031	63060	ENSMUSG00000037706.17	ENSMUST00000037941.9	Cd81	Cd81-201	Known	Known	None	0.25	None	None	None	None
m54284U_191109_043049/45416828/ccs	PacBio_Cortex_Rep2	mm10_ERCC_SIRV	chr11	109650947	109669646	+	11	3323	34767	91698	ENSMUSG00000020612.16	ENSMUST00000049527.6	Prkar1a	Prkar1a-201	Known	Known	None	0.44999998807907104	None	None	None	None
m54284U_191107_221739/81920375/ccs	PacBio_Cortex_Rep1	mm10_ERCC_SIRV	chr10	82690626	82650435	-	10	2127	31071	81883	ENSMUSG00000020251.13	ENSMUST00000020485.9	Glt8d2	Glt8d2-201	Known	Known	None	0.10000000149011612	None	None	None	None
m54284U_191107_221739/124062138/ccs	PacBio_Cortex_Rep1	mm10_ERCC_SIRV	chr4	150908479	150897134	-	6	764	12855	576164	ENSMUSG00000028964.14	ENCODEMT000576164	Park7	ENCODEMT000576164	Known	ISM	Both	0.05000000074505806	None	None	None	None
m54284U_191107_221739/3080733/ccs	PacBio_Cortex_Rep1	mm10_ERCC_SIRV	chr2	145903280	145916316	+	6	994	6321	16801	ENSMUSG00000002728.14	ENSMUST00000110000.7	Naa20	Naa20-202	Known	Known	None	0.20000000298023224	None	None	None	None
m54284U_191107_221739/86181355/ccs	PacBio_Cortex_Rep1	mm10_ERCC_SIRV	chr10	82690867	82650435	-	10	2368	31071	81883	ENSMUSG00000020251.13	ENSMUST00000020485.9	Glt8d2	Glt8d2-201	Known	Known	None	0.10000000149011612	None	None	None	None
m54284U_191213_120042/30409350/ccs	PacBio_Hippocampus_Rep2	mm10_ERCC_SIRV	chr7	143052788	143067928	+	8	1478	24031	63060	ENSMUSG00000037706.17	ENSMUST00000037941.9	Cd81	Cd81-201	Known	Known	None	0.25	None	None	None	None
m54284U_191109_043049/49088991/ccs	PacBio_Cortex_Rep2	mm10_ERCC_SIRV	chr11	109650947	109669626	+	11	3303	34767	91698	ENSMUSG00000020612.16	ENSMUST00000049527.6	Prkar1a	Prkar1a-201	Known	Known	None	0.699999988079071	None	None	None	None
m54284U_191107_221739/91425400/ccs	PacBio_Cortex_Rep1	mm10_ERCC_SIRV	chr10	82690850	82650435	-	10	2351	31071	81883	ENSMUSG00000020251.13	ENSMUST00000020485.9	Glt8d2	Glt8d2-201	Known	Known	None	0.10000000149011612	None	None	None	None
m54284U_191107_221739/98633923/ccs	PacBio_Cortex_Rep1	mm10_ERCC_SIRV	chr10	82690664	82650435	-	11	2243	31071	576213	ENSMUSG00000020251.13	ENCODEMT000576213	Glt8d2	ENCODEMT000576213	Known	NNC	None	0.10000000149011612	None	None	None	None
m54284U_191107_221739/156041832/ccs	PacBio_Cortex_Rep1	mm10_ERCC_SIRV	chr4	150909845	150897135	-	7	825	12855	33366	ENSMUSG00000028964.14	ENSMUST00000030805.13	Park7	Park7-201	Known	Known	None	0.05000000074505806	None	None	None	None
m54284U_191109_043049/49810022/ccs	PacBio_Cortex_Rep2	mm10_ERCC_SIRV	chr11	109650947	109669173	+	11	2850	34767	91698	ENSMUSG00000020612.16	ENSMUST00000049527.6	Prkar1a	Prkar1a-201	Known	Known	None	0.3499999940395355	None	None	None	None
m54284U_191107_221739/6882277/ccs	PacBio_Cortex_Rep1	mm10_ERCC_SIRV	chr2	145903280	145916425	+	6	989	6321	576165	ENSMUSG00000002728.14	ENCODEMT000576165	Naa20	ENCODEMT000576165	Known	NIC	None	0.20000000298023224	None	None	None	None
m54284U_191213_120042/30410352/ccs	PacBio_Hippocampus_Rep2	mm10_ERCC_SIRV	chr7	143052788	143067928	+	8	1478	24031	63060	ENSMUSG00000037706.17	ENSMUST00000037941.9	Cd81	Cd81-201	Known	Known	None	0.25	None	None	None	None
m54284U_191107_221739/164627024/ccs	PacBio_Cortex_Rep1	mm10_ERCC_SIRV	chr10	82690886	82650435	-	10	2387	31071	81883	ENSMUSG00000020251.13	ENSMUST00000020485.9	Glt8d2	Glt8d2-201	Known	Known	None	0.10000000149011612	None	None	None	None
m54284U_191107_221739/169347245/ccs	PacBio_Cortex_Rep1	mm10_ERCC_SIRV	chr4	150909851	150897135	-	7	831	12855	33366	ENSMUSG00000028964.14	ENSMUST00000030805.13	Park7	Park7-201	Known	Known	None	0.05000000074505806	None	None	None	None
m54284U_191109_043049/50333825/ccs	PacBio_Cortex_Rep2	mm10_ERCC_SIRV	chr11	109650947	109669626	+	11	3303	34767	91698	ENSMUSG00000020612.16	ENSMUST00000049527.6	Prkar1a	Prkar1a-201	Known	Known	None	0.699999988079071	None	None	None	None
m54284U_191107_221739/29229812/ccs	PacBio_Cortex_Rep1	mm10_ERCC_SIRV	chr2	145903280	145916315	+	6	993	6321	16801	ENSMUSG00000002728.14	ENSMUST00000110000.7	Naa20	Naa20-202	Known	Known	None	0.20000000298023224	None	None	None	None
m54284U_191213_120042/30540723/ccs	PacBio_Hippocampus_Rep2	mm10_ERCC_SIRV	chr7	143052788	143067910	+	8	1460	24031	63060	ENSMUSG00000037706.17	ENSMUST00000037941.9	Cd81	Cd81-201	Known	Known	None	0.550000011920929	None	None	None	None
m54284U_191107_221739/175966277/ccs	PacBio_Cortex_Rep1	mm10_ERCC_SIRV	chr4	150909850	150897135	-	7	830	12855	33366	ENSMUSG00000028964.14	ENSMUST00000030805.13	Park7	Park7-201	Known	Known	None	0.05000000074505806	None	None	None	None
m54284U_191109_043049/51840299/ccs	PacBio_Cortex_Rep2	mm10_ERCC_SIRV	chr11	109650947	109667794	+	11	1471	34767	91698	ENSMUSG00000020612.16	ENSMUST00000049527.6	Prkar1a	Prkar1a-201	Known	Known	None	0.10000000149011612	None	None	None	None
m54284U_191107_221739/175900573/ccs	PacBio_Cortex_Rep1	mm10_ERCC_SIRV	chr10	82690604	82650435	-	10	2105	31071	81883	ENSMUSG00000020251.13	ENSMUST00000020485.9	Glt8d2	Glt8d2-201	Known	Known	None	0.10000000149011612	None	None	None	None
m54284U_191107_221739/33947898/ccs	PacBio_Cortex_Rep1	mm10_ERCC_SIRV	chr2	145903280	145916316	+	6	994	6321	16801	ENSMUSG00000002728.14	ENSMUST00000110000.7	Naa20	Naa20-202	Known	Known	None	0.20000000298023224	None	None	None	None
m54284U_191213_120042/30673346/ccs	PacBio_Hippocampus_Rep2	mm10_ERCC_SIRV	chr7	143052788	143067928	+	8	1478	24031	63060	ENSMUSG00000037706.17	ENSMUST00000037941.9	Cd81	Cd81-201	Known	Known	None	0.25	None	None	None	None
m54284U_191107_221739/176358957/ccs	PacBio_Cortex_Rep1	mm10_ERCC_SIRV	chr4	150909834	150897135	-	7	814	12855	33366	ENSMUSG00000028964.14	ENSMUST00000030805.13	Park7	Park7-201	Known	Known	None	0.05000000074505806	None	None	None	None
m54284U_191109_043049/53020449/ccs	PacBio_Cortex_Rep2	mm10_ERCC_SIRV	chr11	109650947	109669626	+	11	3303	34767	91698	ENSMUSG00000020612.16	ENSMUST00000049527.6	Prkar1a	Prkar1a-201	Known	Known	None	0.699999988079071	None	None	None	None
m54284U_191107_221739/176162632/ccs	PacBio_Cortex_Rep1	mm10_ERCC_SIRV	chr10	82690681	82650435	-	10	2182	31071	81883	ENSMUSG00000020251.13	ENSMUST00000020485.9	Glt8d2	Glt8d2-201	Known	Known	None	0.10000000149011612	None	None	None	None
m54284U_191109_043049/7734678/ccs	PacBio_Cortex_Rep2	mm10_ERCC_SIRV	chr10	82690910	82650435	-	10	2411	31071	81883	ENSMUSG00000020251.13	ENSMUST00000020485.9	Glt8d2	Glt8d2-201	Known	Known	None	0.10000000149011612	None	None	None	None
m54284U_191107_221739/38865450/ccs	PacBio_Cortex_Rep1	mm10_ERCC_SIRV	chr2	145903280	145916316	+	6	1024	6321	16802	ENSMUSG00000002728.14	ENSMUST00000002805.13	Naa20	Naa20-201	Known	Known	None	0.20000000298023224	None	None	None	None
m54284U_191109_043049/53282600/ccs	PacBio_Cortex_Rep2	mm10_ERCC_SIRV	chr11	109650947	109669626	+	11	3303	34767	91698	ENSMUSG00000020612.16	ENSMUST00000049527.6	Prkar1a	Prkar1a-201	Known	Known	None	0.699999988079071	None	None	None	None
m54284U_191213_120042/30673536/ccs	PacBio_Hippocampus_Rep2	mm10_ERCC_SIRV	chr7	143052788	143067928	+	8	1478	24031	63060	ENSMUSG00000037706.17	ENSMUST00000037941.9	Cd81	Cd81-201	Known	Known	None	0.25	None	None	None	None
m54284U_191109_043049/7276324/ccs	PacBio_Cortex_Rep2	mm10_ERCC_SIRV	chr4	150909877	150897135	-	7	857	12855	33366	ENSMUSG00000028964.14	ENSMUST00000030805.13	Park7	Park7-201	Known	Known	None	0.05000000074505806	None	None	None	None
m54284U_191109_043049/9045584/ccs	PacBio_Cortex_Rep2	mm10_ERCC_SIRV	chr10	82690622	82650435	-	10	2123	31071	81883	ENSMUSG00000020251.13	ENSMUST00000020485.9	Glt8d2	Glt8d2-201	Known	Known	None	0.10000000149011612	None	None	None	None
m54284U_191109_043049/11733694/ccs	PacBio_Cortex_Rep2	mm10_ERCC_SIRV	chr10	82690910	82650444	-	10	2228	31071	576199	ENSMUSG00000020251.13	ENCODEMT000576199	Glt8d2	ENCODEMT000576199	Known	NNC	None	0.10000000149011612	None	None	None	None
m54284U_191107_221739/71959861/ccs	PacBio_Cortex_Rep1	mm10_ERCC_SIRV	chr2	145903280	145916316	+	6	994	6321	16801	ENSMUSG00000002728.14	ENSMUST00000110000.7	Naa20	Naa20-202	Known	Known	None	0.20000000298023224	None	None	None	None
m54284U_191109_043049/55050572/ccs	PacBio_Cortex_Rep2	mm10_ERCC_SIRV	chr11	109650947	109669646	+	11	3323	34767	91698	ENSMUSG00000020612.16	ENSMUST00000049527.6	Prkar1a	Prkar1a-201	Known	Known	None	0.44999998807907104	None	None	None	None
m54284U_191109_043049/18942315/ccs	PacBio_Cortex_Rep2	mm10_ERCC_SIRV	chr4	150909827	150897135	-	7	807	12855	33366	ENSMUSG00000028964.14	ENSMUST00000030805.13	Park7	Park7-201	Known	Known	None	0.05000000074505806	None	None	None	None
m54284U_191213_120042/30737950/ccs	PacBio_Hippocampus_Rep2	mm10_ERCC_SIRV	chr7	143052788	143067910	+	8	1460	24031	63060	ENSMUSG00000037706.17	ENSMUST00000037941.9	Cd81	Cd81-201	Known	Known	None	0.550000011920929	None	None	None	None
m54284U_191109_043049/44500995/ccs	PacBio_Cortex_Rep2	mm10_ERCC_SIRV	chr10	82690623	82650435	-	10	2124	31071	81883	ENSMUSG00000020251.13	ENSMUST00000020485.9	Glt8d2	Glt8d2-201	Known	Known	None	0.10000000149011612	None	None	None	None
m54284U_191109_043049/60491286/ccs	PacBio_Cortex_Rep2	mm10_ERCC_SIRV	chr10	82690648	82650435	-	10	2149	31071	81883	ENSMUSG00000020251.13	ENSMUST00000020485.9	Glt8d2	Glt8d2-201	Known	Known	None	0.10000000149011612	None	None	None	None
m54284U_191109_043049/59113835/ccs	PacBio_Cortex_Rep2	mm10_ERCC_SIRV	chr11	109650947	109669626	+	11	3303	34767	91698	ENSMUSG00000020612.16	ENSMUST00000049527.6	Prkar1a	Prkar1a-201	Known	Known	None	0.699999988079071	None	None	None	None
m54284U_191109_043049/27462071/ccs	PacBio_Cortex_Rep2	mm10_ERCC_SIRV	chr4	150909873	150897135	-	7	853	12855	33366	ENSMUSG00000028964.14	ENSMUST00000030805.13	Park7	Park7-201	Known	Known	None	0.05000000074505806	None	None	None	None
m54284U_191109_043049/130418532/ccs	PacBio_Cortex_Rep2	mm10_ERCC_SIRV	chr2	145903280	145916314	+	6	992	6321	16801	ENSMUSG00000002728.14	ENSMUST00000110000.7	Naa20	Naa20-202	Known	Known	None	0.20000000298023224	None	None	None	None
m54284U_191213_120042/30804017/ccs	PacBio_Hippocampus_Rep2	mm10_ERCC_SIRV	chr7	143052788	143067928	+	8	1478	24031	63060	ENSMUSG00000037706.17	ENSMUST00000037941.9	Cd81	Cd81-201	Known	Known	None	0.25	None	None	None	None
m54284U_191109_043049/127797377/ccs	PacBio_Cortex_Rep2	mm10_ERCC_SIRV	chr10	82690752	82650435	-	10	2253	31071	81883	ENSMUSG00000020251.13	ENSMUST00000020485.9	Glt8d2	Glt8d2-201	Known	Known	None	0.10000000149011612	None	None	None	None
m54284U_191109_043049/61016501/ccs	PacBio_Cortex_Rep2	mm10_ERCC_SIRV	chr11	109650947	109669626	+	11	3303	34767	91698	ENSMUSG00000020612.16	ENSMUST00000049527.6	Prkar1a	Prkar1a-201	Known	Known	None	0.699999988079071	None	None	None	None
m54284U_191109_043049/29491348/ccs	PacBio_Cortex_Rep2	mm10_ERCC_SIRV	chr4	150909832	150897135	-	7	812	12855	33366	ENSMUSG00000028964.14	ENSMUST00000030805.13	Park7	Park7-201	Known	Known	None	0.05000000074505806	None	None	None	None
m54284U_191109_043049/141034916/ccs	PacBio_Cortex_Rep2	mm10_ERCC_SIRV	chr10	82690626	82650435	-	10	2127	31071	81883	ENSMUSG00000020251.13	ENSMUST00000020485.9	Glt8d2	Glt8d2-201	Known	Known	None	0.10000000149011612	None	None	None	None
m54284U_191212_053548/133760939/ccs	PacBio_Hippocampus_Rep1	mm10_ERCC_SIRV	chr2	145903280	145916316	+	6	994	6321	16801	ENSMUSG00000002728.14	ENSMUST00000110000.7	Naa20	Naa20-202	Known	Known	None	0.20000000298023224	None	None	None	None
m54284U_191213_120042/30870237/ccs	PacBio_Hippocampus_Rep2	mm10_ERCC_SIRV	chr7	143052788	143067910	+	8	1460	24031	63060	ENSMUSG00000037706.17	ENSMUST00000037941.9	Cd81	Cd81-201	Known	Known	None	0.550000011920929	None	None	None	None
m54284U_191109_043049/159385340/ccs	PacBio_Cortex_Rep2	mm10_ERCC_SIRV	chr10	82690870	82650433	-	11	2463	31071	576213	ENSMUSG00000020251.13	ENCODEMT000576213	Glt8d2	ENCODEMT000576213	Known	NNC	None	0.10000000149011612	None	None	None	None
m54284U_191109_043049/61278130/ccs	PacBio_Cortex_Rep2	mm10_ERCC_SIRV	chr11	109650947	109669647	+	11	3324	34767	91698	ENSMUSG00000020612.16	ENSMUST00000049527.6	Prkar1a	Prkar1a-201	Known	Known	None	0.44999998807907104	None	None	None	None
m54284U_191109_043049/44697920/ccs	PacBio_Cortex_Rep2	mm10_ERCC_SIRV	chr4	150909875	150897135	-	7	855	12855	33366	ENSMUSG00000028964.14	ENSMUST00000030805.13	Park7	Park7-201	Known	Known	None	0.05000000074505806	None	None	None	None
m54284U_191109_043049/50005445/ccs	PacBio_Cortex_Rep2	mm10_ERCC_SIRV	chr4	150909851	150897135	-	7	827	12855	576214	ENSMUSG00000028964.14	ENCODEMT000576214	Park7	ENCODEMT000576214	Known	NNC	None	0.05000000074505806	None	None	None	None
m54284U_191212_053548/2163423/ccs	PacBio_Hippocampus_Rep1	mm10_ERCC_SIRV	chr10	82690611	82650435	-	10	2112	31071	81883	ENSMUSG00000020251.13	ENSMUST00000020485.9	Glt8d2	Glt8d2-201	Known	Known	None	0.10000000149011612	None	None	None	None
m54284U_191107_221739/31851047/ccs	PacBio_Cortex_Rep1	mm10_ERCC_SIRV	chr2	145903282	145916316	+	6	992	6321	16801	ENSMUSG00000002728.14	ENSMUST00000110000.7	Naa20	Naa20-202	Known	Known	None	0.20000000298023224	None	None	None	None
m54284U_191213_120042/31064554/ccs	PacBio_Hippocampus_Rep2	mm10_ERCC_SIRV	chr7	143052788	143067910	+	8	1460	24031	63060	ENSMUSG00000037706.17	ENSMUST00000037941.9	Cd81	Cd81-201	Known	Known	None	0.550000011920929	None	None	None	None
m54284U_191109_043049/61407793/ccs	PacBio_Cortex_Rep2	mm10_ERCC_SIRV	chr11	109650947	109669626	+	11	3303	34767	91698	ENSMUSG00000020612.16	ENSMUST00000049527.6	Prkar1a	Prkar1a-201	Known	Known	None	0.699999988079071	None	None	None	None
m54284U_191212_053548/2886298/ccs	PacBio_Hippocampus_Rep1	mm10_ERCC_SIRV	chr10	82690621	82650436	-	9	1952	31071	576203	ENSMUSG00000020251.13	ENCODEMT000576203	Glt8d2	ENCODEMT000576203	Known	NIC	None	0.10000000149011612	None	None	None	None
m54284U_191212_053548/15336289/ccs	PacBio_Hippocampus_Rep1	mm10_ERCC_SIRV	chr10	82662623	82650435	-	6	1680	31071	576215	ENSMUSG00000020251.13	ENCODEMT000576215	Glt8d2	ENCODEMT000576215	Known	NNC	None	0.10000000149011612	None	None	None	None
m54284U_191109_043049/60426014/ccs	PacBio_Cortex_Rep2	mm10_ERCC_SIRV	chr4	150909826	150897135	-	7	806	12855	33366	ENSMUSG00000028964.14	ENSMUST00000030805.13	Park7	Park7-201	Known	Known	None	0.05000000074505806	None	None	None	None
m54284U_191107_221739/75170892/ccs	PacBio_Cortex_Rep1	mm10_ERCC_SIRV	chr2	145903282	145916371	+	6	1047	6321	16801	ENSMUSG00000002728.14	ENSMUST00000110000.7	Naa20	Naa20-202	Known	Known	None	0.10000000149011612	None	None	None	None
m54284U_191109_043049/63112911/ccs	PacBio_Cortex_Rep2	mm10_ERCC_SIRV	chr11	109650947	109669648	+	11	3325	34767	91698	ENSMUSG00000020612.16	ENSMUST00000049527.6	Prkar1a	Prkar1a-201	Known	Known	None	0.44999998807907104	None	None	None	None
m54284U_191212_053548/33424971/ccs	PacBio_Hippocampus_Rep1	mm10_ERCC_SIRV	chr10	82690864	82650435	-	10	2365	31071	81883	ENSMUSG00000020251.13	ENSMUST00000020485.9	Glt8d2	Glt8d2-201	Known	Known	None	0.10000000149011612	None	None	None	None
m54284U_191213_120042/31065905/ccs	PacBio_Hippocampus_Rep2	mm10_ERCC_SIRV	chr7	143052788	143067928	+	8	1478	24031	63060	ENSMUSG00000037706.17	ENSMUST00000037941.9	Cd81	Cd81-201	Known	Known	None	0.25	None	None	None	None
m54284U_191212_053548/36635305/ccs	PacBio_Hippocampus_Rep1	mm10_ERCC_SIRV	chr10	82690747	82650435	-	10	2248	31071	81883	ENSMUSG00000020251.13	ENSMUST00000020485.9	Glt8d2	Glt8d2-201	Known	Known	None	0.10000000149011612	None	None	None	None
m54284U_191109_043049/76745275/ccs	PacBio_Cortex_Rep2	mm10_ERCC_SIRV	chr4	150909863	150897135	-	7	843	12855	33366	ENSMUSG00000028964.14	ENSMUST00000030805.13	Park7	Park7-201	Known	Known	None	0.05000000074505806	None	None	None	None
m54284U_191109_043049/65013547/ccs	PacBio_Cortex_Rep2	mm10_ERCC_SIRV	chr11	109650947	109669648	+	11	3325	34767	91698	ENSMUSG00000020612.16	ENSMUST00000049527.6	Prkar1a	Prkar1a-201	Known	Known	None	0.44999998807907104	None	None	None	None
m54284U_191107_221739/86508000/ccs	PacBio_Cortex_Rep1	mm10_ERCC_SIRV	chr2	145903282	145916316	+	6	986	6321	16801	ENSMUSG00000002728.14	ENSMUST00000110000.7	Naa20	Naa20-202	Known	Known	None	0.20000000298023224	None	None	None	None
m54284U_191212_053548/51314788/ccs	PacBio_Hippocampus_Rep1	mm10_ERCC_SIRV	chr10	82690672	82650435	-	10	2173	31071	81883	ENSMUSG00000020251.13	ENSMUST00000020485.9	Glt8d2	Glt8d2-201	Known	Known	None	0.10000000149011612	None	None	None	None
m54284U_191213_120042/31130609/ccs	PacBio_Hippocampus_Rep2	mm10_ERCC_SIRV	chr7	143052788	143067894	+	8	1444	24031	63060	ENSMUSG00000037706.17	ENSMUST00000037941.9	Cd81	Cd81-201	Known	Known	None	0.550000011920929	None	None	None	None
m54284U_191109_043049/82838658/ccs	PacBio_Cortex_Rep2	mm10_ERCC_SIRV	chr4	150909863	150897135	-	7	843	12855	33366	ENSMUSG00000028964.14	ENSMUST00000030805.13	Park7	Park7-201	Known	Known	None	0.05000000074505806	None	None	None	None
m54284U_191109_043049/65209884/ccs	PacBio_Cortex_Rep2	mm10_ERCC_SIRV	chr11	109650947	109669626	+	11	3303	34767	91698	ENSMUSG00000020612.16	ENSMUST00000049527.6	Prkar1a	Prkar1a-201	Known	Known	None	0.699999988079071	None	None	None	None
m54284U_191212_053548/51317178/ccs	PacBio_Hippocampus_Rep1	mm10_ERCC_SIRV	chr10	82690853	82650435	-	10	2354	31071	81883	ENSMUSG00000020251.13	ENSMUST00000020485.9	Glt8d2	Glt8d2-201	Known	Known	None	0.10000000149011612	None	None	None	None
m54284U_191107_221739/114491946/ccs	PacBio_Cortex_Rep1	mm10_ERCC_SIRV	chr2	145903282	145916316	+	6	992	6321	16801	ENSMUSG00000002728.14	ENSMUST00000110000.7	Naa20	Naa20-202	Known	Known	None	0.20000000298023224	None	None	None	None
m54284U_191213_120042/31392745/ccs	PacBio_Hippocampus_Rep2	mm10_ERCC_SIRV	chr7	143052788	143067910	+	8	1460	24031	63060	ENSMUSG00000037706.17	ENSMUST00000037941.9	Cd81	Cd81-201	Known	Known	None	0.550000011920929	None	None	None	None
m54284U_191212_053548/63242561/ccs	PacBio_Hippocampus_Rep1	mm10_ERCC_SIRV	chr10	82664682	82650531	-	7	1709	31071	576197	ENSMUSG00000020251.13	ENCODEMT000576197	Glt8d2	ENCODEMT000576197	Known	ISM	Suffix	0.10000000149011612	None	None	None	None
m54284U_191109_043049/87885960/ccs	PacBio_Cortex_Rep2	mm10_ERCC_SIRV	chr4	150909852	150897135	-	7	832	12855	33366	ENSMUSG00000028964.14	ENSMUST00000030805.13	Park7	Park7-201	Known	Known	None	0.05000000074505806	None	None	None	None
m54284U_191109_043049/68748540/ccs	PacBio_Cortex_Rep2	mm10_ERCC_SIRV	chr11	109650947	109669661	+	11	3338	34767	91698	ENSMUSG00000020612.16	ENSMUST00000049527.6	Prkar1a	Prkar1a-201	Known	Known	None	0.15000000596046448	None	None	None	None
m54284U_191212_053548/74449879/ccs	PacBio_Hippocampus_Rep1	mm10_ERCC_SIRV	chr10	82691030	82650435	-	10	2531	31071	81883	ENSMUSG00000020251.13	ENSMUST00000020485.9	Glt8d2	Glt8d2-201	Known	Known	None	0.10000000149011612	None	None	None	None
m54284U_191107_221739/120260242/ccs	PacBio_Cortex_Rep1	mm10_ERCC_SIRV	chr2	145903282	145916314	+	6	990	6321	16801	ENSMUSG00000002728.14	ENSMUST00000110000.7	Naa20	Naa20-202	Known	Known	None	0.20000000298023224	None	None	None	None
m54284U_191109_043049/69535391/ccs	PacBio_Cortex_Rep2	mm10_ERCC_SIRV	chr11	109650947	109669655	+	11	3332	34767	91698	ENSMUSG00000020612.16	ENSMUST00000049527.6	Prkar1a	Prkar1a-201	Known	Known	None	0.30000001192092896	None	None	None	None
m54284U_191213_120042/31459730/ccs	PacBio_Hippocampus_Rep2	mm10_ERCC_SIRV	chr7	143052788	143067928	+	8	1478	24031	63060	ENSMUSG00000037706.17	ENSMUST00000037941.9	Cd81	Cd81-201	Known	Known	None	0.25	None	None	None	None
m54284U_191109_043049/89000091/ccs	PacBio_Cortex_Rep2	mm10_ERCC_SIRV	chr4	150909830	150897135	-	7	810	12855	33366	ENSMUSG00000028964.14	ENSMUST00000030805.13	Park7	Park7-201	Known	Known	None	0.05000000074505806	None	None	None	None
m54284U_191212_053548/85655872/ccs	PacBio_Hippocampus_Rep1	mm10_ERCC_SIRV	chr10	82690853	82650435	-	10	2354	31071	81883	ENSMUSG00000020251.13	ENSMUST00000020485.9	Glt8d2	Glt8d2-201	Known	Known	None	0.10000000149011612	None	None	None	None
m54284U_191212_053548/95289818/ccs	PacBio_Hippocampus_Rep1	mm10_ERCC_SIRV	chr10	82690676	82650435	-	10	2177	31071	81883	ENSMUSG00000020251.13	ENSMUST00000020485.9	Glt8d2	Glt8d2-201	Known	Known	None	0.10000000149011612	None	None	None	None
m54284U_191107_221739/168886553/ccs	PacBio_Cortex_Rep1	mm10_ERCC_SIRV	chr2	145903282	145916316	+	6	992	6321	16801	ENSMUSG00000002728.14	ENSMUST00000110000.7	Naa20	Naa20-202	Known	Known	None	0.20000000298023224	None	None	None	None
m54284U_191109_043049/70713558/ccs	PacBio_Cortex_Rep2	mm10_ERCC_SIRV	chr11	109650947	109669626	+	11	3303	34767	91698	ENSMUSG00000020612.16	ENSMUST00000049527.6	Prkar1a	Prkar1a-201	Known	Known	None	0.699999988079071	None	None	None	None
m54284U_191109_043049/89983187/ccs	PacBio_Cortex_Rep2	mm10_ERCC_SIRV	chr4	150909850	150897135	-	7	830	12855	33366	ENSMUSG00000028964.14	ENSMUST00000030805.13	Park7	Park7-201	Known	Known	None	0.05000000074505806	None	None	None	None
m54284U_191213_120042/31522948/ccs	PacBio_Hippocampus_Rep2	mm10_ERCC_SIRV	chr7	143052788	143067923	+	8	1467	24031	63060	ENSMUSG00000037706.17	ENSMUST00000037941.9	Cd81	Cd81-201	Known	Known	None	0.30000001192092896	None	None	None	None
m54284U_191212_053548/101780159/ccs	PacBio_Hippocampus_Rep1	mm10_ERCC_SIRV	chr10	82690834	82650435	-	10	2335	31071	81883	ENSMUSG00000020251.13	ENSMUST00000020485.9	Glt8d2	Glt8d2-201	Known	Known	None	0.10000000149011612	None	None	None	None
m54284U_191109_043049/70715985/ccs	PacBio_Cortex_Rep2	mm10_ERCC_SIRV	chr11	109650947	109669656	+	11	3333	34767	91698	ENSMUSG00000020612.16	ENSMUST00000049527.6	Prkar1a	Prkar1a-201	Known	Known	None	0.30000001192092896	None	None	None	None
m54284U_191212_053548/104532595/ccs	PacBio_Hippocampus_Rep1	mm10_ERCC_SIRV	chr10	82690853	82650435	-	10	2354	31071	81883	ENSMUSG00000020251.13	ENSMUST00000020485.9	Glt8d2	Glt8d2-201	Known	Known	None	0.10000000149011612	None	None	None	None
m54284U_191107_221739/180029626/ccs	PacBio_Cortex_Rep1	mm10_ERCC_SIRV	chr2	145903282	145916316	+	6	992	6321	16801	ENSMUSG00000002728.14	ENSMUST00000110000.7	Naa20	Naa20-202	Known	Known	None	0.20000000298023224	None	None	None	None
m54284U_191109_043049/99158416/ccs	PacBio_Cortex_Rep2	mm10_ERCC_SIRV	chr4	150914405	150897134	-	7	1322	12855	576205	ENSMUSG00000028964.14	ENCODEMT000576205	Park7	ENCODEMT000576205	Known	ISM	Suffix	0.05000000074505806	None	None	None	None
m54284U_191213_120042/31850651/ccs	PacBio_Hippocampus_Rep2	mm10_ERCC_SIRV	chr7	143052788	143067910	+	8	1454	24031	63060	ENSMUSG00000037706.17	ENSMUST00000037941.9	Cd81	Cd81-201	Known	Known	None	0.550000011920929	None	None	None	None
m54284U_191212_053548/110037519/ccs	PacBio_Hippocampus_Rep1	mm10_ERCC_SIRV	chr10	82690525	82650435	-	10	2026	31071	81883	ENSMUSG00000020251.13	ENSMUST00000020485.9	Glt8d2	Glt8d2-201	Known	Known	None	0.10000000149011612	None	None	None	None
m54284U_191109_043049/73402311/ccs	PacBio_Cortex_Rep2	mm10_ERCC_SIRV	chr11	109650947	109669648	+	11	3325	34767	91698	ENSMUSG00000020612.16	ENSMUST00000049527.6	Prkar1a	Prkar1a-201	Known	Known	None	0.44999998807907104	None	None	None	None
m54284U_191109_043049/116654841/ccs	PacBio_Cortex_Rep2	mm10_ERCC_SIRV	chr4	150909834	150897135	-	7	814	12855	33366	ENSMUSG00000028964.14	ENSMUST00000030805.13	Park7	Park7-201	Known	Known	None	0.05000000074505806	None	None	None	None
m54284U_191109_043049/58984108/ccs	PacBio_Cortex_Rep2	mm10_ERCC_SIRV	chr2	145903282	145916316	+	6	992	6321	16801	ENSMUSG00000002728.14	ENSMUST00000110000.7	Naa20	Naa20-202	Known	Known	None	0.20000000298023224	None	None	None	None
m54284U_191212_053548/112724752/ccs	PacBio_Hippocampus_Rep1	mm10_ERCC_SIRV	chr10	82690664	82650435	-	10	2165	31071	81883	ENSMUSG00000020251.13	ENSMUST00000020485.9	Glt8d2	Glt8d2-201	Known	Known	None	0.10000000149011612	None	None	None	None
m54284U_191213_120042/31982456/ccs	PacBio_Hippocampus_Rep2	mm10_ERCC_SIRV	chr7	143052788	143067927	+	8	1477	24031	63060	ENSMUSG00000037706.17	ENSMUST00000037941.9	Cd81	Cd81-201	Known	Known	None	0.25	None	None	None	None
m54284U_191109_043049/75500232/ccs	PacBio_Cortex_Rep2	mm10_ERCC_SIRV	chr11	109650947	109669654	+	11	3325	34767	91698	ENSMUSG00000020612.16	ENSMUST00000049527.6	Prkar1a	Prkar1a-201	Known	Known	None	0.30000001192092896	None	None	None	None
m54284U_191212_053548/117770944/ccs	PacBio_Hippocampus_Rep1	mm10_ERCC_SIRV	chr10	82690664	82650435	-	10	2165	31071	81883	ENSMUSG00000020251.13	ENSMUST00000020485.9	Glt8d2	Glt8d2-201	Known	Known	None	0.10000000149011612	None	None	None	None
m54284U_191109_043049/122030736/ccs	PacBio_Cortex_Rep2	mm10_ERCC_SIRV	chr4	150909825	150897134	-	7	1359	12855	576153	ENSMUSG00000028964.14	ENCODEMT000576153	Park7	ENCODEMT000576153	Known	NIC	None	0.05000000074505806	None	None	None	None
m54284U_191109_043049/140380382/ccs	PacBio_Cortex_Rep2	mm10_ERCC_SIRV	chr2	145903282	145916424	+	6	1100	6321	16801	ENSMUSG00000002728.14	ENSMUST00000110000.7	Naa20	Naa20-202	Known	Known	None	0.25	None	None	None	None
m54284U_191212_053548/123865591/ccs	PacBio_Hippocampus_Rep1	mm10_ERCC_SIRV	chr10	82690614	82650435	-	10	2115	31071	81883	ENSMUSG00000020251.13	ENSMUST00000020485.9	Glt8d2	Glt8d2-201	Known	Known	None	0.10000000149011612	None	None	None	None
m54284U_191109_043049/79759842/ccs	PacBio_Cortex_Rep2	mm10_ERCC_SIRV	chr11	109650947	109669172	+	11	2849	34767	91698	ENSMUSG00000020612.16	ENSMUST00000049527.6	Prkar1a	Prkar1a-201	Known	Known	None	0.3499999940395355	None	None	None	None
m54284U_191213_120042/32246253/ccs	PacBio_Hippocampus_Rep2	mm10_ERCC_SIRV	chr7	143052788	143067928	+	8	1478	24031	63060	ENSMUSG00000037706.17	ENSMUST00000037941.9	Cd81	Cd81-201	Known	Known	None	0.25	None	None	None	None
m54284U_191212_053548/162203375/ccs	PacBio_Hippocampus_Rep1	mm10_ERCC_SIRV	chr10	82690833	82650444	-	10	2151	31071	576199	ENSMUSG00000020251.13	ENCODEMT000576199	Glt8d2	ENCODEMT000576199	Known	NNC	None	0.10000000149011612	None	None	None	None
m54284U_191109_043049/136054351/ccs	PacBio_Cortex_Rep2	mm10_ERCC_SIRV	chr4	150909860	150897135	-	7	840	12855	33366	ENSMUSG00000028964.14	ENSMUST00000030805.13	Park7	Park7-201	Known	Known	None	0.05000000074505806	None	None	None	None
m54284U_191109_043049/164824994/ccs	PacBio_Cortex_Rep2	mm10_ERCC_SIRV	chr2	145903283	145916528	+	5	1723	6321	576163	ENSMUSG00000002728.14	ENCODEMT000576163	Naa20	ENCODEMT000576163	Known	NIC	None	0.4000000059604645	None	None	None	None
m54284U_191212_053548/164890057/ccs	PacBio_Hippocampus_Rep1	mm10_ERCC_SIRV	chr10	82690625	82650435	-	10	2126	31071	81883	ENSMUSG00000020251.13	ENSMUST00000020485.9	Glt8d2	Glt8d2-201	Known	Known	None	0.10000000149011612	None	None	None	None
m54284U_191109_043049/81463520/ccs	PacBio_Cortex_Rep2	mm10_ERCC_SIRV	chr11	109650947	109669656	+	11	3333	34767	91698	ENSMUSG00000020612.16	ENSMUST00000049527.6	Prkar1a	Prkar1a-201	Known	Known	None	0.30000001192092896	None	None	None	None
m54284U_191213_120042/32309605/ccs	PacBio_Hippocampus_Rep2	mm10_ERCC_SIRV	chr7	143052788	143067928	+	8	1478	24031	63060	ENSMUSG00000037706.17	ENSMUST00000037941.9	Cd81	Cd81-201	Known	Known	None	0.25	None	None	None	None
m54284U_191212_053548/178914373/ccs	PacBio_Hippocampus_Rep1	mm10_ERCC_SIRV	chr10	82690829	82650444	-	10	2147	31071	576199	ENSMUSG00000020251.13	ENCODEMT000576199	Glt8d2	ENCODEMT000576199	Known	NNC	None	0.10000000149011612	None	None	None	None
m54284U_191109_043049/144770008/ccs	PacBio_Cortex_Rep2	mm10_ERCC_SIRV	chr4	150909863	150897135	-	7	843	12855	33366	ENSMUSG00000028964.14	ENSMUST00000030805.13	Park7	Park7-201	Known	Known	None	0.05000000074505806	None	None	None	None
m54284U_191109_043049/171248248/ccs	PacBio_Cortex_Rep2	mm10_ERCC_SIRV	chr4	150909863	150897135	-	5	4309	12855	576216	ENSMUSG00000028964.14	ENCODEMT000576216	Park7	ENCODEMT000576216	Known	NIC	None	0.05000000074505806	None	None	None	None
m54284U_191109_043049/83231671/ccs	PacBio_Cortex_Rep2	mm10_ERCC_SIRV	chr11	109650947	109669626	+	11	3303	34767	91698	ENSMUSG00000020612.16	ENSMUST00000049527.6	Prkar1a	Prkar1a-201	Known	Known	None	0.699999988079071	None	None	None	None
m54284U_191212_053548/8325238/ccs	PacBio_Hippocampus_Rep1	mm10_ERCC_SIRV	chr2	145903283	145916426	+	5	1621	6321	576163	ENSMUSG00000002728.14	ENCODEMT000576163	Naa20	ENCODEMT000576163	Known	NIC	None	0.20000000298023224	None	None	None	None
m54284U_191213_120042/10617457/ccs	PacBio_Hippocampus_Rep2	mm10_ERCC_SIRV	chr10	82690713	82650435	-	10	2214	31071	81883	ENSMUSG00000020251.13	ENSMUST00000020485.9	Glt8d2	Glt8d2-201	Known	Known	None	0.10000000149011612	None	None	None	None
m54284U_191213_120042/32443221/ccs	PacBio_Hippocampus_Rep2	mm10_ERCC_SIRV	chr7	143052788	143067910	+	8	1460	24031	63060	ENSMUSG00000037706.17	ENSMUST00000037941.9	Cd81	Cd81-201	Known	Known	None	0.550000011920929	None	None	None	None
m54284U_191213_120042/67633275/ccs	PacBio_Hippocampus_Rep2	mm10_ERCC_SIRV	chr10	82690703	82650435	-	10	2204	31071	81883	ENSMUSG00000020251.13	ENSMUST00000020485.9	Glt8d2	Glt8d2-201	Known	Known	None	0.10000000149011612	None	None	None	None
m54284U_191109_043049/176687523/ccs	PacBio_Cortex_Rep2	mm10_ERCC_SIRV	chr4	150909831	150897135	-	7	811	12855	33366	ENSMUSG00000028964.14	ENSMUST00000030805.13	Park7	Park7-201	Known	Known	None	0.05000000074505806	None	None	None	None
m54284U_191109_043049/85723920/ccs	PacBio_Cortex_Rep2	mm10_ERCC_SIRV	chr11	109650947	109669648	+	11	3325	34767	91698	ENSMUSG00000020612.16	ENSMUST00000049527.6	Prkar1a	Prkar1a-201	Known	Known	None	0.44999998807907104	None	None	None	None
m54284U_191213_120042/131269472/ccs	PacBio_Hippocampus_Rep2	mm10_ERCC_SIRV	chr10	82690715	82650435	-	10	2216	31071	81883	ENSMUSG00000020251.13	ENSMUST00000020485.9	Glt8d2	Glt8d2-201	Known	Known	None	0.10000000149011612	None	None	None	None
m54284U_191212_053548/20316653/ccs	PacBio_Hippocampus_Rep1	mm10_ERCC_SIRV	chr2	145903282	145916326	+	6	1002	6321	16801	ENSMUSG00000002728.14	ENSMUST00000110000.7	Naa20	Naa20-202	Known	Known	None	0.20000000298023224	None	None	None	None
m54284U_191213_120042/32506051/ccs	PacBio_Hippocampus_Rep2	mm10_ERCC_SIRV	chr7	143052788	143067927	+	8	1477	24031	63060	ENSMUSG00000037706.17	ENSMUST00000037941.9	Cd81	Cd81-201	Known	Known	None	0.25	None	None	None	None
m54284U_191109_043049/89524311/ccs	PacBio_Cortex_Rep2	mm10_ERCC_SIRV	chr11	109650947	109669646	+	11	3323	34767	91698	ENSMUSG00000020612.16	ENSMUST00000049527.6	Prkar1a	Prkar1a-201	Known	Known	None	0.44999998807907104	None	None	None	None
m54284U_191109_043049/178454617/ccs	PacBio_Cortex_Rep2	mm10_ERCC_SIRV	chr4	150909819	150897135	-	7	799	12855	33366	ENSMUSG00000028964.14	ENSMUST00000030805.13	Park7	Park7-201	Known	Known	None	0.05000000074505806	None	None	None	None
m54284U_191213_120042/148178429/ccs	PacBio_Hippocampus_Rep2	mm10_ERCC_SIRV	chr10	82691083	82650435	-	10	2584	31071	81883	ENSMUSG00000020251.13	ENSMUST00000020485.9	Glt8d2	Glt8d2-201	Known	Known	None	0.10000000149011612	None	None	None	None
m54284U_191212_053548/42797498/ccs	PacBio_Hippocampus_Rep1	mm10_ERCC_SIRV	chr2	145903282	145916316	+	6	992	6321	16801	ENSMUSG00000002728.14	ENSMUST00000110000.7	Naa20	Naa20-202	Known	Known	None	0.20000000298023224	None	None	None	None
m54284U_191213_120042/152699872/ccs	PacBio_Hippocampus_Rep2	mm10_ERCC_SIRV	chr10	82690626	82650435	-	10	2127	31071	81883	ENSMUSG00000020251.13	ENSMUST00000020485.9	Glt8d2	Glt8d2-201	Known	Known	None	0.10000000149011612	None	None	None	None
m54284U_191109_043049/91291712/ccs	PacBio_Cortex_Rep2	mm10_ERCC_SIRV	chr11	109650947	109669648	+	11	3325	34767	91698	ENSMUSG00000020612.16	ENSMUST00000049527.6	Prkar1a	Prkar1a-201	Known	Known	None	0.44999998807907104	None	None	None	None
m54284U_191212_053548/591075/ccs	PacBio_Hippocampus_Rep1	mm10_ERCC_SIRV	chr4	150909852	150897135	-	7	832	12855	33366	ENSMUSG00000028964.14	ENSMUST00000030805.13	Park7	Park7-201	Known	Known	None	0.05000000074505806	None	None	None	None
m54284U_191213_120042/32571826/ccs	PacBio_Hippocampus_Rep2	mm10_ERCC_SIRV	chr7	143052788	143067910	+	8	1460	24031	63060	ENSMUSG00000037706.17	ENSMUST00000037941.9	Cd81	Cd81-201	Known	Known	None	0.550000011920929	None	None	None	None
m54284U_191107_221739/4851243/ccs	PacBio_Cortex_Rep1	mm10_ERCC_SIRV	chr10	82690891	82650436	-	10	2391	31071	81883	ENSMUSG00000020251.13	ENSMUST00000020485.9	Glt8d2	Glt8d2-201	Known	Known	None	0.10000000149011612	None	None	None	None
m54284U_191107_221739/14091499/ccs	PacBio_Cortex_Rep1	mm10_ERCC_SIRV	chr10	82650537	82650436	-	1	103	31071	576206	ENSMUSG00000020251.13	ENCODEMT000576206	Glt8d2	ENCODEMT000576206	Known	Genomic	None	0.10000000149011612	None	None	None	None
m54284U_191212_053548/46926160/ccs	PacBio_Hippocampus_Rep1	mm10_ERCC_SIRV	chr2	145903282	145916534	+	6	1096	6321	576165	ENSMUSG00000002728.14	ENCODEMT000576165	Naa20	ENCODEMT000576165	Known	NIC	None	0.20000000298023224	None	None	None	None
m54284U_191109_043049/92670515/ccs	PacBio_Cortex_Rep2	mm10_ERCC_SIRV	chr11	109650947	109669654	+	11	3331	34767	91698	ENSMUSG00000020612.16	ENSMUST00000049527.6	Prkar1a	Prkar1a-201	Known	Known	None	0.30000001192092896	None	None	None	None
m54284U_191212_053548/28707503/ccs	PacBio_Hippocampus_Rep1	mm10_ERCC_SIRV	chr4	150914371	150897134	-	7	1288	12855	576205	ENSMUSG00000028964.14	ENCODEMT000576205	Park7	ENCODEMT000576205	Known	ISM	Suffix	0.05000000074505806	None	None	None	None
m54284U_191107_221739/29294658/ccs	PacBio_Cortex_Rep1	mm10_ERCC_SIRV	chr10	82690551	82650537	-	10	2611	31071	576196	ENSMUSG00000020251.13	ENCODEMT000576196	Glt8d2	ENCODEMT000576196	Known	NNC	None	0.10000000149011612	None	None	None	None
m54284U_191213_120042/32573128/ccs	PacBio_Hippocampus_Rep2	mm10_ERCC_SIRV	chr7	143052788	143067928	+	8	1478	24031	63060	ENSMUSG00000037706.17	ENSMUST00000037941.9	Cd81	Cd81-201	Known	Known	None	0.25	None	None	None	None
m54284U_191107_221739/46270582/ccs	PacBio_Cortex_Rep1	mm10_ERCC_SIRV	chr10	82690576	82650436	-	10	2076	31071	81883	ENSMUSG00000020251.13	ENSMUST00000020485.9	Glt8d2	Glt8d2-201	Known	Known	None	0.10000000149011612	None	None	None	None
m54284U_191109_043049/95159642/ccs	PacBio_Cortex_Rep2	mm10_ERCC_SIRV	chr11	109650947	109669656	+	11	3333	34767	91698	ENSMUSG00000020612.16	ENSMUST00000049527.6	Prkar1a	Prkar1a-201	Known	Known	None	0.30000001192092896	None	None	None	None
m54284U_191212_053548/89851241/ccs	PacBio_Hippocampus_Rep1	mm10_ERCC_SIRV	chr2	145903282	145916527	+	6	1089	6321	576165	ENSMUSG00000002728.14	ENCODEMT000576165	Naa20	ENCODEMT000576165	Known	NIC	None	0.4000000059604645	None	None	None	None
m54284U_191212_053548/36636164/ccs	PacBio_Hippocampus_Rep1	mm10_ERCC_SIRV	chr4	150909775	150897134	-	7	1309	12855	576153	ENSMUSG00000028964.14	ENCODEMT000576153	Park7	ENCODEMT000576153	Known	NIC	None	0.05000000074505806	None	None	None	None
m54284U_191107_221739/49154474/ccs	PacBio_Cortex_Rep1	mm10_ERCC_SIRV	chr10	82662284	82650435	-	5	1868	31071	576207	ENSMUSG00000020251.13	ENCODEMT000576207	Glt8d2	ENCODEMT000576207	Known	ISM	Suffix	0.10000000149011612	None	None	None	None
m54284U_191213_120042/32703021/ccs	PacBio_Hippocampus_Rep2	mm10_ERCC_SIRV	chr7	143052788	143067927	+	8	1477	24031	63060	ENSMUSG00000037706.17	ENSMUST00000037941.9	Cd81	Cd81-201	Known	Known	None	0.25	None	None	None	None
m54284U_191109_043049/100992449/ccs	PacBio_Cortex_Rep2	mm10_ERCC_SIRV	chr11	109650947	109669654	+	11	3331	34767	91698	ENSMUSG00000020612.16	ENSMUST00000049527.6	Prkar1a	Prkar1a-201	Known	Known	None	0.30000001192092896	None	None	None	None
m54284U_191212_053548/100663754/ccs	PacBio_Hippocampus_Rep1	mm10_ERCC_SIRV	chr4	150909843	150897135	-	7	823	12855	33366	ENSMUSG00000028964.14	ENSMUST00000030805.13	Park7	Park7-201	Known	Known	None	0.05000000074505806	None	None	None	None
m54284U_191212_053548/122358276/ccs	PacBio_Hippocampus_Rep1	mm10_ERCC_SIRV	chr2	145903283	145916426	+	5	1621	6321	576163	ENSMUSG00000002728.14	ENCODEMT000576163	Naa20	ENCODEMT000576163	Known	NIC	None	0.20000000298023224	None	None	None	None
m54284U_191107_221739/61015013/ccs	PacBio_Cortex_Rep1	mm10_ERCC_SIRV	chr10	82662370	82650519	-	6	1759	31071	576198	ENSMUSG00000020251.13	ENCODEMT000576198	Glt8d2	ENCODEMT000576198	Known	ISM	Suffix	0.10000000149011612	None	None	None	None
m54284U_191109_043049/103942827/ccs	PacBio_Cortex_Rep2	mm10_ERCC_SIRV	chr11	109650947	109669643	+	11	3320	34767	91698	ENSMUSG00000020612.16	ENSMUST00000049527.6	Prkar1a	Prkar1a-201	Known	Known	None	0.5	None	None	None	None
m54284U_191213_120042/32703591/ccs	PacBio_Hippocampus_Rep2	mm10_ERCC_SIRV	chr7	143052788	143067910	+	8	1460	24031	63060	ENSMUSG00000037706.17	ENSMUST00000037941.9	Cd81	Cd81-201	Known	Known	None	0.550000011920929	None	None	None	None
m54284U_191107_221739/66323218/ccs	PacBio_Cortex_Rep1	mm10_ERCC_SIRV	chr10	82662542	82650519	-	6	1931	31071	576198	ENSMUSG00000020251.13	ENCODEMT000576198	Glt8d2	ENCODEMT000576198	Known	ISM	Suffix	0.10000000149011612	None	None	None	None
m54284U_191212_053548/162463804/ccs	PacBio_Hippocampus_Rep1	mm10_ERCC_SIRV	chr4	150908458	150897134	-	6	743	12855	576164	ENSMUSG00000028964.14	ENCODEMT000576164	Park7	ENCODEMT000576164	Known	ISM	Both	0.05000000074505806	None	None	None	None
m54284U_191212_053548/130419260/ccs	PacBio_Hippocampus_Rep1	mm10_ERCC_SIRV	chr2	145903282	145916316	+	6	992	6321	16801	ENSMUSG00000002728.14	ENSMUST00000110000.7	Naa20	Naa20-202	Known	Known	None	0.20000000298023224	None	None	None	None
m54284U_191107_221739/76810826/ccs	PacBio_Cortex_Rep1	mm10_ERCC_SIRV	chr10	82690652	82650436	-	10	2152	31071	81883	ENSMUSG00000020251.13	ENSMUST00000020485.9	Glt8d2	Glt8d2-201	Known	Known	None	0.10000000149011612	None	None	None	None
m54284U_191109_043049/104661594/ccs	PacBio_Cortex_Rep2	mm10_ERCC_SIRV	chr11	109650947	109669656	+	11	3333	34767	91698	ENSMUSG00000020612.16	ENSMUST00000049527.6	Prkar1a	Prkar1a-201	Known	Known	None	0.30000001192092896	None	None	None	None
m54284U_191213_120042/32705205/ccs	PacBio_Hippocampus_Rep2	mm10_ERCC_SIRV	chr7	143052788	143067907	+	8	1457	24031	63060	ENSMUSG00000037706.17	ENSMUST00000037941.9	Cd81	Cd81-201	Known	Known	None	0.5	None	None	None	None
m54284U_191107_221739/91555573/ccs	PacBio_Cortex_Rep1	mm10_ERCC_SIRV	chr10	82690662	82650436	-	10	2162	31071	81883	ENSMUSG00000020251.13	ENSMUST00000020485.9	Glt8d2	Glt8d2-201	Known	Known	None	0.10000000149011612	None	None	None	None
m54284U_191212_053548/172361729/ccs	PacBio_Hippocampus_Rep1	mm10_ERCC_SIRV	chr4	150909845	150897134	-	7	1379	12855	576153	ENSMUSG00000028964.14	ENCODEMT000576153	Park7	ENCODEMT000576153	Known	NIC	None	0.05000000074505806	None	None	None	None
m54284U_191212_053548/166136357/ccs	PacBio_Hippocampus_Rep1	mm10_ERCC_SIRV	chr2	145903282	145916214	+	6	890	6321	16801	ENSMUSG00000002728.14	ENSMUST00000110000.7	Naa20	Naa20-202	Known	Known	None	0.3499999940395355	None	None	None	None
m54284U_191109_043049/106563117/ccs	PacBio_Cortex_Rep2	mm10_ERCC_SIRV	chr11	109650947	109669646	+	11	3323	34767	91698	ENSMUSG00000020612.16	ENSMUST00000049527.6	Prkar1a	Prkar1a-201	Known	Known	None	0.44999998807907104	None	None	None	None
m54284U_191107_221739/92932302/ccs	PacBio_Cortex_Rep1	mm10_ERCC_SIRV	chr10	82690931	82650436	-	10	2431	31071	81883	ENSMUSG00000020251.13	ENSMUST00000020485.9	Glt8d2	Glt8d2-201	Known	Known	None	0.10000000149011612	None	None	None	None
m54284U_191213_120042/32705224/ccs	PacBio_Hippocampus_Rep2	mm10_ERCC_SIRV	chr7	143052788	143067910	+	8	1460	24031	63060	ENSMUSG00000037706.17	ENSMUST00000037941.9	Cd81	Cd81-201	Known	Known	None	0.550000011920929	None	None	None	None
m54284U_191212_053548/177014003/ccs	PacBio_Hippocampus_Rep1	mm10_ERCC_SIRV	chr4	150909851	150897135	-	7	831	12855	33366	ENSMUSG00000028964.14	ENSMUST00000030805.13	Park7	Park7-201	Known	Known	None	0.05000000074505806	None	None	None	None
m54284U_191107_221739/104925454/ccs	PacBio_Cortex_Rep1	mm10_ERCC_SIRV	chr10	82690750	82650436	-	10	2250	31071	81883	ENSMUSG00000020251.13	ENSMUST00000020485.9	Glt8d2	Glt8d2-201	Known	Known	None	0.10000000149011612	None	None	None	None
m54284U_191109_043049/107284565/ccs	PacBio_Cortex_Rep2	mm10_ERCC_SIRV	chr11	109650947	109669648	+	11	3318	34767	91698	ENSMUSG00000020612.16	ENSMUST00000049527.6	Prkar1a	Prkar1a-201	Known	Known	None	0.44999998807907104	None	None	None	None
m54284U_191107_221739/264659/ccs	PacBio_Cortex_Rep1	mm10_ERCC_SIRV	chr2	145903283	145916316	+	6	991	6321	16801	ENSMUSG00000002728.14	ENSMUST00000110000.7	Naa20	Naa20-202	Known	Known	None	0.20000000298023224	None	None	None	None
m54284U_191107_221739/165742769/ccs	PacBio_Cortex_Rep1	mm10_ERCC_SIRV	chr10	82690557	82650436	-	10	2057	31071	81883	ENSMUSG00000020251.13	ENSMUST00000020485.9	Glt8d2	Glt8d2-201	Known	Known	None	0.10000000149011612	None	None	None	None
m54284U_191213_120042/32834007/ccs	PacBio_Hippocampus_Rep2	mm10_ERCC_SIRV	chr7	143052788	143067926	+	8	1476	24031	63060	ENSMUSG00000037706.17	ENSMUST00000037941.9	Cd81	Cd81-201	Known	Known	None	0.25	None	None	None	None
m54284U_191212_053548/177473817/ccs	PacBio_Hippocampus_Rep1	mm10_ERCC_SIRV	chr4	150909863	150897135	-	7	843	12855	33366	ENSMUSG00000028964.14	ENSMUST00000030805.13	Park7	Park7-201	Known	Known	None	0.05000000074505806	None	None	None	None
m54284U_191109_043049/108331639/ccs	PacBio_Cortex_Rep2	mm10_ERCC_SIRV	chr11	109650947	109669656	+	11	3333	34767	91698	ENSMUSG00000020612.16	ENSMUST00000049527.6	Prkar1a	Prkar1a-201	Known	Known	None	0.30000001192092896	None	None	None	None
m54284U_191109_043049/100925744/ccs	PacBio_Cortex_Rep2	mm10_ERCC_SIRV	chr10	82690891	82650445	-	10	2208	31071	576199	ENSMUSG00000020251.13	ENCODEMT000576199	Glt8d2	ENCODEMT000576199	Known	NNC	None	0.10000000149011612	None	None	None	None
m54284U_191107_221739/6620454/ccs	PacBio_Cortex_Rep1	mm10_ERCC_SIRV	chr2	145903283	145916316	+	6	991	6321	16801	ENSMUSG00000002728.14	ENSMUST00000110000.7	Naa20	Naa20-202	Known	Known	None	0.20000000298023224	None	None	None	None
m54284U_191109_043049/109774346/ccs	PacBio_Cortex_Rep2	mm10_ERCC_SIRV	chr10	82690850	82650436	-	10	2350	31071	81883	ENSMUSG00000020251.13	ENSMUST00000020485.9	Glt8d2	Glt8d2-201	Known	Known	None	0.10000000149011612	None	None	None	None
m54284U_191212_053548/180095816/ccs	PacBio_Hippocampus_Rep1	mm10_ERCC_SIRV	chr4	150909863	150897135	-	7	843	12855	33366	ENSMUSG00000028964.14	ENSMUST00000030805.13	Park7	Park7-201	Known	Known	None	0.05000000074505806	None	None	None	None
m54284U_191213_120042/32834845/ccs	PacBio_Hippocampus_Rep2	mm10_ERCC_SIRV	chr7	143052788	143067910	+	8	1460	24031	63060	ENSMUSG00000037706.17	ENSMUST00000037941.9	Cd81	Cd81-201	Known	Known	None	0.550000011920929	None	None	None	None
m54284U_191109_043049/110298467/ccs	PacBio_Cortex_Rep2	mm10_ERCC_SIRV	chr11	109650947	109669655	+	11	3332	34767	91698	ENSMUSG00000020612.16	ENSMUST00000049527.6	Prkar1a	Prkar1a-201	Known	Known	None	0.30000001192092896	None	None	None	None
m54284U_191109_043049/118229275/ccs	PacBio_Cortex_Rep2	mm10_ERCC_SIRV	chr10	82690680	82650436	-	10	2180	31071	81883	ENSMUSG00000020251.13	ENSMUST00000020485.9	Glt8d2	Glt8d2-201	Known	Known	None	0.10000000149011612	None	None	None	None
m54284U_191107_221739/13044097/ccs	PacBio_Cortex_Rep1	mm10_ERCC_SIRV	chr2	145903283	145916316	+	6	991	6321	16801	ENSMUSG00000002728.14	ENSMUST00000110000.7	Naa20	Naa20-202	Known	Known	None	0.20000000298023224	None	None	None	None
m54284U_191213_120042/10945255/ccs	PacBio_Hippocampus_Rep2	mm10_ERCC_SIRV	chr4	150909830	150897135	-	7	810	12855	33366	ENSMUSG00000028964.14	ENSMUST00000030805.13	Park7	Park7-201	Known	Known	None	0.05000000074505806	None	None	None	None
m54284U_191109_043049/112001295/ccs	PacBio_Cortex_Rep2	mm10_ERCC_SIRV	chr11	109650947	109669655	+	11	3332	34767	91698	ENSMUSG00000020612.16	ENSMUST00000049527.6	Prkar1a	Prkar1a-201	Known	Known	None	0.30000001192092896	None	None	None	None
m54284U_191109_043049/173867611/ccs	PacBio_Cortex_Rep2	mm10_ERCC_SIRV	chr10	82670372	82650436	-	8	1946	31071	576217	ENSMUSG00000020251.13	ENCODEMT000576217	Glt8d2	ENCODEMT000576217	Known	ISM	Suffix	0.10000000149011612	None	None	None	None
m54284U_191213_120042/32835602/ccs	PacBio_Hippocampus_Rep2	mm10_ERCC_SIRV	chr7	143052788	143067928	+	8	1478	24031	63060	ENSMUSG00000037706.17	ENSMUST00000037941.9	Cd81	Cd81-201	Known	Known	None	0.25	None	None	None	None
m54284U_191212_053548/3213797/ccs	PacBio_Hippocampus_Rep1	mm10_ERCC_SIRV	chr10	82690833	82650436	-	10	2333	31071	81883	ENSMUSG00000020251.13	ENSMUST00000020485.9	Glt8d2	Glt8d2-201	Known	Known	None	0.10000000149011612	None	None	None	None
m54284U_191107_221739/19136994/ccs	PacBio_Cortex_Rep1	mm10_ERCC_SIRV	chr2	145903283	145916314	+	6	989	6321	16801	ENSMUSG00000002728.14	ENSMUST00000110000.7	Naa20	Naa20-202	Known	Known	None	0.20000000298023224	None	None	None	None
m54284U_191109_043049/116458988/ccs	PacBio_Cortex_Rep2	mm10_ERCC_SIRV	chr11	109650947	109669612	+	11	3289	34767	91698	ENSMUSG00000020612.16	ENSMUST00000049527.6	Prkar1a	Prkar1a-201	Known	Known	None	0.44999998807907104	None	None	None	None
m54284U_191213_120042/13568783/ccs	PacBio_Hippocampus_Rep2	mm10_ERCC_SIRV	chr4	150909858	150897135	-	7	838	12855	33366	ENSMUSG00000028964.14	ENSMUST00000030805.13	Park7	Park7-201	Known	Known	None	0.05000000074505806	None	None	None	None
m54284U_191212_053548/41616928/ccs	PacBio_Hippocampus_Rep1	mm10_ERCC_SIRV	chr10	82690626	82650436	-	10	2126	31071	81883	ENSMUSG00000020251.13	ENSMUST00000020485.9	Glt8d2	Glt8d2-201	Known	Known	None	0.10000000149011612	None	None	None	None
m54284U_191213_120042/32836218/ccs	PacBio_Hippocampus_Rep2	mm10_ERCC_SIRV	chr7	143052788	143067910	+	8	1460	24031	63060	ENSMUSG00000037706.17	ENSMUST00000037941.9	Cd81	Cd81-201	Known	Known	None	0.550000011920929	None	None	None	None
m54284U_191109_043049/120521527/ccs	PacBio_Cortex_Rep2	mm10_ERCC_SIRV	chr11	109650947	109669641	+	11	3318	34767	91698	ENSMUSG00000020612.16	ENSMUST00000049527.6	Prkar1a	Prkar1a-201	Known	Known	None	0.44999998807907104	None	None	None	None
m54284U_191212_053548/119932965/ccs	PacBio_Hippocampus_Rep1	mm10_ERCC_SIRV	chr10	82690673	82650436	-	10	2173	31071	81883	ENSMUSG00000020251.13	ENSMUST00000020485.9	Glt8d2	Glt8d2-201	Known	Known	None	0.10000000149011612	None	None	None	None
m54284U_191107_221739/31195810/ccs	PacBio_Cortex_Rep1	mm10_ERCC_SIRV	chr2	145903283	145916316	+	6	991	6321	16801	ENSMUSG00000002728.14	ENSMUST00000110000.7	Naa20	Naa20-202	Known	Known	None	0.20000000298023224	None	None	None	None
m54284U_191213_120042/13959964/ccs	PacBio_Hippocampus_Rep2	mm10_ERCC_SIRV	chr4	150909859	150897135	-	7	839	12855	33366	ENSMUSG00000028964.14	ENSMUST00000030805.13	Park7	Park7-201	Known	Known	None	0.05000000074505806	None	None	None	None
m54284U_191212_053548/144836562/ccs	PacBio_Hippocampus_Rep1	mm10_ERCC_SIRV	chr10	82690748	82650436	-	10	2248	31071	81883	ENSMUSG00000020251.13	ENSMUST00000020485.9	Glt8d2	Glt8d2-201	Known	Known	None	0.10000000149011612	None	None	None	None
m54284U_191213_120042/32901328/ccs	PacBio_Hippocampus_Rep2	mm10_ERCC_SIRV	chr7	143052788	143067910	+	8	1460	24031	63060	ENSMUSG00000037706.17	ENSMUST00000037941.9	Cd81	Cd81-201	Known	Known	None	0.550000011920929	None	None	None	None
m54284U_191109_043049/122683651/ccs	PacBio_Cortex_Rep2	mm10_ERCC_SIRV	chr11	109650947	109669646	+	11	3323	34767	91698	ENSMUSG00000020612.16	ENSMUST00000049527.6	Prkar1a	Prkar1a-201	Known	Known	None	0.44999998807907104	None	None	None	None
m54284U_191213_120042/27132805/ccs	PacBio_Hippocampus_Rep2	mm10_ERCC_SIRV	chr4	150909863	150897135	-	7	843	12855	33366	ENSMUSG00000028964.14	ENSMUST00000030805.13	Park7	Park7-201	Known	Known	None	0.05000000074505806	None	None	None	None
m54284U_191212_053548/161349868/ccs	PacBio_Hippocampus_Rep1	mm10_ERCC_SIRV	chr10	82690853	82650436	-	10	2353	31071	81883	ENSMUSG00000020251.13	ENSMUST00000020485.9	Glt8d2	Glt8d2-201	Known	Known	None	0.10000000149011612	None	None	None	None
m54284U_191107_221739/37095225/ccs	PacBio_Cortex_Rep1	mm10_ERCC_SIRV	chr2	145903283	145916379	+	5	896	6321	576186	ENSMUSG00000002728.14	ENCODEMT000576186	Naa20	ENCODEMT000576186	Known	NIC	None	0.44999998807907104	None	None	None	None
m54284U_191212_053548/177471676/ccs	PacBio_Hippocampus_Rep1	mm10_ERCC_SIRV	chr10	82690652	82650436	-	10	2152	31071	81883	ENSMUSG00000020251.13	ENSMUST00000020485.9	Glt8d2	Glt8d2-201	Known	Known	None	0.10000000149011612	None	None	None	None
m54284U_191213_120042/33095869/ccs	PacBio_Hippocampus_Rep2	mm10_ERCC_SIRV	chr7	143052788	143067928	+	8	1478	24031	63060	ENSMUSG00000037706.17	ENSMUST00000037941.9	Cd81	Cd81-201	Known	Known	None	0.25	None	None	None	None
m54284U_191109_043049/124782934/ccs	PacBio_Cortex_Rep2	mm10_ERCC_SIRV	chr11	109650947	109669626	+	11	3303	34767	91698	ENSMUSG00000020612.16	ENSMUST00000049527.6	Prkar1a	Prkar1a-201	Known	Known	None	0.699999988079071	None	None	None	None
m54284U_191213_120042/27525643/ccs	PacBio_Hippocampus_Rep2	mm10_ERCC_SIRV	chr4	150909809	150897135	-	7	789	12855	33366	ENSMUSG00000028964.14	ENSMUST00000030805.13	Park7	Park7-201	Known	Known	None	0.05000000074505806	None	None	None	None
m54284U_191212_053548/179701234/ccs	PacBio_Hippocampus_Rep1	mm10_ERCC_SIRV	chr10	82691270	82650436	-	10	2770	31071	81883	ENSMUSG00000020251.13	ENSMUST00000020485.9	Glt8d2	Glt8d2-201	Known	Known	None	0.10000000149011612	None	None	None	None
m54284U_191107_221739/61016752/ccs	PacBio_Cortex_Rep1	mm10_ERCC_SIRV	chr2	145903283	145916316	+	6	991	6321	16801	ENSMUSG00000002728.14	ENSMUST00000110000.7	Naa20	Naa20-202	Known	Known	None	0.20000000298023224	None	None	None	None
m54284U_191109_043049/125174187/ccs	PacBio_Cortex_Rep2	mm10_ERCC_SIRV	chr11	109650947	109669648	+	11	3325	34767	91698	ENSMUSG00000020612.16	ENSMUST00000049527.6	Prkar1a	Prkar1a-201	Known	Known	None	0.44999998807907104	None	None	None	None
m54284U_191213_120042/17171846/ccs	PacBio_Hippocampus_Rep2	mm10_ERCC_SIRV	chr10	82690972	82650436	-	10	2472	31071	81883	ENSMUSG00000020251.13	ENSMUST00000020485.9	Glt8d2	Glt8d2-201	Known	Known	None	0.10000000149011612	None	None	None	None
m54284U_191213_120042/33162612/ccs	PacBio_Hippocampus_Rep2	mm10_ERCC_SIRV	chr7	143052788	143067909	+	8	1459	24031	63060	ENSMUSG00000037706.17	ENSMUST00000037941.9	Cd81	Cd81-201	Known	Known	None	0.5	None	None	None	None
m54284U_191213_120042/37421772/ccs	PacBio_Hippocampus_Rep2	mm10_ERCC_SIRV	chr4	150909873	150897135	-	7	853	12855	33366	ENSMUSG00000028964.14	ENSMUST00000030805.13	Park7	Park7-201	Known	Known	None	0.05000000074505806	None	None	None	None
m54284U_191213_120042/42076744/ccs	PacBio_Hippocampus_Rep2	mm10_ERCC_SIRV	chr10	82690617	82650436	-	10	2117	31071	81883	ENSMUSG00000020251.13	ENSMUST00000020485.9	Glt8d2	Glt8d2-201	Known	Known	None	0.10000000149011612	None	None	None	None
m54284U_191107_221739/80874024/ccs	PacBio_Cortex_Rep1	mm10_ERCC_SIRV	chr2	145903283	145916315	+	6	990	6321	16801	ENSMUSG00000002728.14	ENSMUST00000110000.7	Naa20	Naa20-202	Known	Known	None	0.20000000298023224	None	None	None	None
m54284U_191109_043049/126092915/ccs	PacBio_Cortex_Rep2	mm10_ERCC_SIRV	chr11	109650947	109669626	+	11	3303	34767	91698	ENSMUSG00000020612.16	ENSMUST00000049527.6	Prkar1a	Prkar1a-201	Known	Known	None	0.699999988079071	None	None	None	None
m54284U_191213_120042/47647414/ccs	PacBio_Hippocampus_Rep2	mm10_ERCC_SIRV	chr4	150909850	150897135	-	7	830	12855	33366	ENSMUSG00000028964.14	ENSMUST00000030805.13	Park7	Park7-201	Known	Known	None	0.05000000074505806	None	None	None	None
m54284U_191213_120042/45221061/ccs	PacBio_Hippocampus_Rep2	mm10_ERCC_SIRV	chr10	82690694	82650436	-	10	2194	31071	81883	ENSMUSG00000020251.13	ENSMUST00000020485.9	Glt8d2	Glt8d2-201	Known	Known	None	0.10000000149011612	None	None	None	None
m54284U_191213_120042/33294595/ccs	PacBio_Hippocampus_Rep2	mm10_ERCC_SIRV	chr7	143052788	143067926	+	8	1476	24031	63060	ENSMUSG00000037706.17	ENSMUST00000037941.9	Cd81	Cd81-201	Known	Known	None	0.25	None	None	None	None
m54284U_191109_043049/127598810/ccs	PacBio_Cortex_Rep2	mm10_ERCC_SIRV	chr11	109650947	109669661	+	11	3338	34767	91698	ENSMUSG00000020612.16	ENSMUST00000049527.6	Prkar1a	Prkar1a-201	Known	Known	None	0.15000000596046448	None	None	None	None
m54284U_191107_221739/82052409/ccs	PacBio_Cortex_Rep1	mm10_ERCC_SIRV	chr2	145903283	145916314	+	6	989	6321	16801	ENSMUSG00000002728.14	ENSMUST00000110000.7	Naa20	Naa20-202	Known	Known	None	0.20000000298023224	None	None	None	None
m54284U_191213_120042/50595453/ccs	PacBio_Hippocampus_Rep2	mm10_ERCC_SIRV	chr10	82690884	82650436	-	10	2384	31071	81883	ENSMUSG00000020251.13	ENSMUST00000020485.9	Glt8d2	Glt8d2-201	Known	Known	None	0.10000000149011612	None	None	None	None
m54284U_191213_120042/47710334/ccs	PacBio_Hippocampus_Rep2	mm10_ERCC_SIRV	chr4	150909845	150897134	-	7	1379	12855	576153	ENSMUSG00000028964.14	ENCODEMT000576153	Park7	ENCODEMT000576153	Known	NIC	None	0.05000000074505806	None	None	None	None
m54284U_191213_120042/58590163/ccs	PacBio_Hippocampus_Rep2	mm10_ERCC_SIRV	chr10	82690884	82650436	-	10	2384	31071	81883	ENSMUSG00000020251.13	ENSMUST00000020485.9	Glt8d2	Glt8d2-201	Known	Known	None	0.10000000149011612	None	None	None	None
m54284U_191213_120042/33424430/ccs	PacBio_Hippocampus_Rep2	mm10_ERCC_SIRV	chr7	143052788	143067921	+	8	1471	24031	63060	ENSMUSG00000037706.17	ENSMUST00000037941.9	Cd81	Cd81-201	Known	Known	None	0.25	None	None	None	None
m54284U_191109_043049/129565517/ccs	PacBio_Cortex_Rep2	mm10_ERCC_SIRV	chr11	109650947	109667794	+	11	1471	34767	91698	ENSMUSG00000020612.16	ENSMUST00000049527.6	Prkar1a	Prkar1a-201	Known	Known	None	0.10000000149011612	None	None	None	None
m54284U_191213_120042/102696055/ccs	PacBio_Hippocampus_Rep2	mm10_ERCC_SIRV	chr10	82690681	82650436	-	10	2181	31071	81883	ENSMUSG00000020251.13	ENSMUST00000020485.9	Glt8d2	Glt8d2-201	Known	Known	None	0.10000000149011612	None	None	None	None
m54284U_191107_221739/86705194/ccs	PacBio_Cortex_Rep1	mm10_ERCC_SIRV	chr2	145903283	145916298	+	6	973	6321	16801	ENSMUSG00000002728.14	ENSMUST00000110000.7	Naa20	Naa20-202	Known	Known	None	0.44999998807907104	None	None	None	None
m54284U_191213_120042/53739910/ccs	PacBio_Hippocampus_Rep2	mm10_ERCC_SIRV	chr4	150909890	150897135	-	7	870	12855	33366	ENSMUSG00000028964.14	ENSMUST00000030805.13	Park7	Park7-201	Known	Known	None	0.05000000074505806	None	None	None	None
m54284U_191109_043049/130416667/ccs	PacBio_Cortex_Rep2	mm10_ERCC_SIRV	chr11	109650947	109669171	+	11	2848	34767	91698	ENSMUSG00000020612.16	ENSMUST00000049527.6	Prkar1a	Prkar1a-201	Known	Known	None	0.3499999940395355	None	None	None	None
m54284U_191107_221739/110299993/ccs	PacBio_Cortex_Rep1	mm10_ERCC_SIRV	chr10	82690664	82650437	-	10	2163	31071	81883	ENSMUSG00000020251.13	ENSMUST00000020485.9	Glt8d2	Glt8d2-201	Known	Known	None	0.10000000149011612	None	None	None	None
m54284U_191213_120042/33556210/ccs	PacBio_Hippocampus_Rep2	mm10_ERCC_SIRV	chr7	143052788	143067927	+	8	1477	24031	63060	ENSMUSG00000037706.17	ENSMUST00000037941.9	Cd81	Cd81-201	Known	Known	None	0.25	None	None	None	None
m54284U_191107_221739/170068073/ccs	PacBio_Cortex_Rep1	mm10_ERCC_SIRV	chr10	82690661	82650437	-	10	2160	31071	81883	ENSMUSG00000020251.13	ENSMUST00000020485.9	Glt8d2	Glt8d2-201	Known	Known	None	0.10000000149011612	None	None	None	None
m54284U_191107_221739/97256256/ccs	PacBio_Cortex_Rep1	mm10_ERCC_SIRV	chr2	145903283	145916314	+	6	989	6321	16801	ENSMUSG00000002728.14	ENSMUST00000110000.7	Naa20	Naa20-202	Known	Known	None	0.20000000298023224	None	None	None	None
m54284U_191213_120042/58394843/ccs	PacBio_Hippocampus_Rep2	mm10_ERCC_SIRV	chr4	150909826	150897135	-	7	806	12855	33366	ENSMUSG00000028964.14	ENSMUST00000030805.13	Park7	Park7-201	Known	Known	None	0.05000000074505806	None	None	None	None
m54284U_191109_043049/130418775/ccs	PacBio_Cortex_Rep2	mm10_ERCC_SIRV	chr11	109650947	109669305	+	11	2982	34767	91698	ENSMUSG00000020612.16	ENSMUST00000049527.6	Prkar1a	Prkar1a-201	Known	Known	None	0.25	None	None	None	None
m54284U_191212_053548/144901793/ccs	PacBio_Hippocampus_Rep1	mm10_ERCC_SIRV	chr10	82690875	82650437	-	10	2374	31071	81883	ENSMUSG00000020251.13	ENSMUST00000020485.9	Glt8d2	Glt8d2-201	Known	Known	None	0.10000000149011612	None	None	None	None
m54284U_191213_120042/33685702/ccs	PacBio_Hippocampus_Rep2	mm10_ERCC_SIRV	chr7	143052788	143067929	+	8	1479	24031	63060	ENSMUSG00000037706.17	ENSMUST00000037941.9	Cd81	Cd81-201	Known	Known	None	0.20000000298023224	None	None	None	None
m54284U_191212_053548/139069184/ccs	PacBio_Hippocampus_Rep1	mm10_ERCC_SIRV	chr10	82690662	82650438	-	10	2160	31071	81883	ENSMUSG00000020251.13	ENSMUST00000020485.9	Glt8d2	Glt8d2-201	Known	Known	None	0.10000000149011612	None	None	None	None
m54284U_191213_120042/76415494/ccs	PacBio_Hippocampus_Rep2	mm10_ERCC_SIRV	chr4	150909896	150897134	-	7	1430	12855	576153	ENSMUSG00000028964.14	ENCODEMT000576153	Park7	ENCODEMT000576153	Known	NIC	None	0.05000000074505806	None	None	None	None
m54284U_191107_221739/102761714/ccs	PacBio_Cortex_Rep1	mm10_ERCC_SIRV	chr2	145903283	145916423	+	6	1098	6321	16801	ENSMUSG00000002728.14	ENSMUST00000110000.7	Naa20	Naa20-202	Known	Known	None	0.25	None	None	None	None
m54284U_191213_120042/77137422/ccs	PacBio_Hippocampus_Rep2	mm10_ERCC_SIRV	chr4	150909819	150897135	-	5	1260	12855	576218	ENSMUSG00000028964.14	ENCODEMT000576218	Park7	ENCODEMT000576218	Known	NIC	None	0.05000000074505806	None	None	None	None
m54284U_191109_043049/137953850/ccs	PacBio_Cortex_Rep2	mm10_ERCC_SIRV	chr11	109650947	109669647	+	11	3324	34767	91698	ENSMUSG00000020612.16	ENSMUST00000049527.6	Prkar1a	Prkar1a-201	Known	Known	None	0.44999998807907104	None	None	None	None
m54284U_191107_221739/163514306/ccs	PacBio_Cortex_Rep1	mm10_ERCC_SIRV	chr10	82690852	82650440	-	10	2348	31071	81883	ENSMUSG00000020251.13	ENSMUST00000020485.9	Glt8d2	Glt8d2-201	Known	Known	None	0.15000000596046448	None	None	None	None
m54284U_191213_120042/34015114/ccs	PacBio_Hippocampus_Rep2	mm10_ERCC_SIRV	chr7	143052788	143067928	+	8	1478	24031	63060	ENSMUSG00000037706.17	ENSMUST00000037941.9	Cd81	Cd81-201	Known	Known	None	0.25	None	None	None	None
m54284U_191109_043049/138283672/ccs	PacBio_Cortex_Rep2	mm10_ERCC_SIRV	chr11	109650947	109669646	+	11	3323	34767	91698	ENSMUSG00000020612.16	ENSMUST00000049527.6	Prkar1a	Prkar1a-201	Known	Known	None	0.44999998807907104	None	None	None	None
m54284U_191109_043049/158466155/ccs	PacBio_Cortex_Rep2	mm10_ERCC_SIRV	chr10	82690664	82650440	-	10	2160	31071	81883	ENSMUSG00000020251.13	ENSMUST00000020485.9	Glt8d2	Glt8d2-201	Known	Known	None	0.15000000596046448	None	None	None	None
m54284U_191213_120042/77531831/ccs	PacBio_Hippocampus_Rep2	mm10_ERCC_SIRV	chr4	150909852	150897135	-	7	832	12855	33366	ENSMUSG00000028964.14	ENSMUST00000030805.13	Park7	Park7-201	Known	Known	None	0.05000000074505806	None	None	None	None
m54284U_191107_221739/122489204/ccs	PacBio_Cortex_Rep1	mm10_ERCC_SIRV	chr2	145903283	145916314	+	6	989	6321	16801	ENSMUSG00000002728.14	ENSMUST00000110000.7	Naa20	Naa20-202	Known	Known	None	0.20000000298023224	None	None	None	None
m54284U_191109_043049/163383042/ccs	PacBio_Cortex_Rep2	mm10_ERCC_SIRV	chr10	82690751	82650440	-	10	2247	31071	81883	ENSMUSG00000020251.13	ENSMUST00000020485.9	Glt8d2	Glt8d2-201	Known	Known	None	0.15000000596046448	None	None	None	None
m54284U_191213_120042/34276458/ccs	PacBio_Hippocampus_Rep2	mm10_ERCC_SIRV	chr7	143052788	143067928	+	8	1478	24031	63060	ENSMUSG00000037706.17	ENSMUST00000037941.9	Cd81	Cd81-201	Known	Known	None	0.25	None	None	None	None
m54284U_191109_043049/139199411/ccs	PacBio_Cortex_Rep2	mm10_ERCC_SIRV	chr11	109650947	109667794	+	11	1471	34767	91698	ENSMUSG00000020612.16	ENSMUST00000049527.6	Prkar1a	Prkar1a-201	Known	Known	None	0.10000000149011612	None	None	None	None
m54284U_191213_120042/79563528/ccs	PacBio_Hippocampus_Rep2	mm10_ERCC_SIRV	chr4	150909883	150897135	-	7	863	12855	33366	ENSMUSG00000028964.14	ENSMUST00000030805.13	Park7	Park7-201	Known	Known	None	0.05000000074505806	None	None	None	None
m54284U_191212_053548/60882958/ccs	PacBio_Hippocampus_Rep1	mm10_ERCC_SIRV	chr10	82690737	82650440	-	10	2233	31071	81883	ENSMUSG00000020251.13	ENSMUST00000020485.9	Glt8d2	Glt8d2-201	Known	Known	None	0.15000000596046448	None	None	None	None
m54284U_191107_221739/162464162/ccs	PacBio_Cortex_Rep1	mm10_ERCC_SIRV	chr2	145903283	145916432	+	6	1107	6321	16801	ENSMUSG00000002728.14	ENSMUST00000110000.7	Naa20	Naa20-202	Known	Known	None	0.30000001192092896	None	None	None	None
m54284U_191109_043049/139528601/ccs	PacBio_Cortex_Rep2	mm10_ERCC_SIRV	chr11	109650947	109669654	+	11	3331	34767	91698	ENSMUSG00000020612.16	ENSMUST00000049527.6	Prkar1a	Prkar1a-201	Known	Known	None	0.30000001192092896	None	None	None	None
m54284U_191213_120042/34342576/ccs	PacBio_Hippocampus_Rep2	mm10_ERCC_SIRV	chr7	143052788	143067928	+	8	1478	24031	63060	ENSMUSG00000037706.17	ENSMUST00000037941.9	Cd81	Cd81-201	Known	Known	None	0.25	None	None	None	None
m54284U_191213_120042/89326416/ccs	PacBio_Hippocampus_Rep2	mm10_ERCC_SIRV	chr10	82654813	82650443	-	3	1347	31071	576200	ENSMUSG00000020251.13	ENCODEMT000576200	Glt8d2	ENCODEMT000576200	Known	ISM	Suffix	0.15000000596046448	None	None	None	None
m54284U_191213_120042/96930420/ccs	PacBio_Hippocampus_Rep2	mm10_ERCC_SIRV	chr4	150909842	150897135	-	7	822	12855	33366	ENSMUSG00000028964.14	ENSMUST00000030805.13	Park7	Park7-201	Known	Known	None	0.05000000074505806	None	None	None	None
m54284U_191107_221739/166594475/ccs	PacBio_Cortex_Rep1	mm10_ERCC_SIRV	chr2	145903283	145916370	+	6	1045	6321	16801	ENSMUSG00000002728.14	ENSMUST00000110000.7	Naa20	Naa20-202	Known	Known	None	0.10000000149011612	None	None	None	None
m54284U_191109_043049/142935499/ccs	PacBio_Cortex_Rep2	mm10_ERCC_SIRV	chr11	109650947	109669648	+	11	3325	34767	91698	ENSMUSG00000020612.16	ENSMUST00000049527.6	Prkar1a	Prkar1a-201	Known	Known	None	0.44999998807907104	None	None	None	None
m54284U_191107_221739/70123790/ccs	PacBio_Cortex_Rep1	mm10_ERCC_SIRV	chr10	82653543	82650441	-	2	1754	31071	81884	ENSMUSG00000020251.13	ENSMUST00000128142.1	Glt8d2	Glt8d2-204	Known	Known	None	0.15000000596046448	None	None	None	None
m54284U_191213_120042/34409270/ccs	PacBio_Hippocampus_Rep2	mm10_ERCC_SIRV	chr7	143052788	143067928	+	8	1478	24031	63060	ENSMUSG00000037706.17	ENSMUST00000037941.9	Cd81	Cd81-201	Known	Known	None	0.25	None	None	None	None
m54284U_191213_120042/97520450/ccs	PacBio_Hippocampus_Rep2	mm10_ERCC_SIRV	chr4	150909835	150897135	-	7	815	12855	33366	ENSMUSG00000028964.14	ENSMUST00000030805.13	Park7	Park7-201	Known	Known	None	0.05000000074505806	None	None	None	None
m54284U_191213_120042/174131789/ccs	PacBio_Hippocampus_Rep2	mm10_ERCC_SIRV	chr10	82691079	82650441	-	10	2838	31071	576219	ENSMUSG00000020251.13	ENCODEMT000576219	Glt8d2	ENCODEMT000576219	Known	NIC	None	0.15000000596046448	None	None	None	None
m54284U_191107_221739/169869969/ccs	PacBio_Cortex_Rep1	mm10_ERCC_SIRV	chr2	145903283	145916148	+	6	853	6321	16802	ENSMUSG00000002728.14	ENSMUST00000002805.13	Naa20	Naa20-201	Known	Known	None	0.4000000059604645	None	None	None	None
m54284U_191107_221739/170656579/ccs	PacBio_Cortex_Rep1	mm10_ERCC_SIRV	chr2	145903283	145916316	+	6	1000	6321	576220	ENSMUSG00000002728.14	ENCODEMT000576220	Naa20	ENCODEMT000576220	Known	NNC	None	0.20000000298023224	None	None	None	None
m54284U_191109_043049/143852326/ccs	PacBio_Cortex_Rep2	mm10_ERCC_SIRV	chr11	109650947	109669654	+	11	3331	34767	91698	ENSMUSG00000020612.16	ENSMUST00000049527.6	Prkar1a	Prkar1a-201	Known	Known	None	0.30000001192092896	None	None	None	None
m54284U_191213_120042/63963626/ccs	PacBio_Hippocampus_Rep2	mm10_ERCC_SIRV	chr10	82690810	82650443	-	10	2303	31071	81883	ENSMUSG00000020251.13	ENSMUST00000020485.9	Glt8d2	Glt8d2-201	Known	Known	None	0.15000000596046448	None	None	None	None
m54284U_191213_120042/97847858/ccs	PacBio_Hippocampus_Rep2	mm10_ERCC_SIRV	chr4	150909825	150897134	-	7	1359	12855	576153	ENSMUSG00000028964.14	ENCODEMT000576153	Park7	ENCODEMT000576153	Known	NIC	None	0.05000000074505806	None	None	None	None
m54284U_191213_120042/34473444/ccs	PacBio_Hippocampus_Rep2	mm10_ERCC_SIRV	chr7	143052788	143067927	+	8	1477	24031	63060	ENSMUSG00000037706.17	ENSMUST00000037941.9	Cd81	Cd81-201	Known	Known	None	0.25	None	None	None	None
m54284U_191109_043049/145492312/ccs	PacBio_Cortex_Rep2	mm10_ERCC_SIRV	chr11	109650947	109669656	+	11	3333	34767	91698	ENSMUSG00000020612.16	ENSMUST00000049527.6	Prkar1a	Prkar1a-201	Known	Known	None	0.30000001192092896	None	None	None	None
m54284U_191212_053548/89917141/ccs	PacBio_Hippocampus_Rep1	mm10_ERCC_SIRV	chr10	82670457	82650443	-	8	1925	31071	576217	ENSMUSG00000020251.13	ENCODEMT000576217	Glt8d2	ENCODEMT000576217	Known	ISM	Suffix	0.20000000298023224	None	None	None	None
m54284U_191107_221739/179570903/ccs	PacBio_Cortex_Rep1	mm10_ERCC_SIRV	chr2	145903283	145916316	+	6	1021	6321	16802	ENSMUSG00000002728.14	ENSMUST00000002805.13	Naa20	Naa20-201	Known	Known	None	0.20000000298023224	None	None	None	None
m54284U_191213_120042/104072491/ccs	PacBio_Hippocampus_Rep2	mm10_ERCC_SIRV	chr4	150909893	150897135	-	7	873	12855	33366	ENSMUSG00000028964.14	ENSMUST00000030805.13	Park7	Park7-201	Known	Known	None	0.05000000074505806	None	None	None	None
m54284U_191109_043049/61276620/ccs	PacBio_Cortex_Rep2	mm10_ERCC_SIRV	chr10	82690625	82650450	-	10	2111	31071	81883	ENSMUSG00000020251.13	ENSMUST00000020485.9	Glt8d2	Glt8d2-201	Known	Known	None	0.30000001192092896	None	None	None	None
m54284U_191213_120042/34474472/ccs	PacBio_Hippocampus_Rep2	mm10_ERCC_SIRV	chr7	143052788	143067910	+	8	1460	24031	63060	ENSMUSG00000037706.17	ENSMUST00000037941.9	Cd81	Cd81-201	Known	Known	None	0.550000011920929	None	None	None	None
m54284U_191109_043049/145820228/ccs	PacBio_Cortex_Rep2	mm10_ERCC_SIRV	chr11	109650947	109669654	+	11	3331	34767	91698	ENSMUSG00000020612.16	ENSMUST00000049527.6	Prkar1a	Prkar1a-201	Known	Known	None	0.30000001192092896	None	None	None	None
m54284U_191109_043049/135397653/ccs	PacBio_Cortex_Rep2	mm10_ERCC_SIRV	chr10	82690988	82650453	-	10	2518	31071	576201	ENSMUSG00000020251.13	ENCODEMT000576201	Glt8d2	ENCODEMT000576201	Known	NNC	None	0.30000001192092896	None	None	None	None
m54284U_191109_043049/108528855/ccs	PacBio_Cortex_Rep2	mm10_ERCC_SIRV	chr2	145903284	145916425	+	5	1619	6321	576163	ENSMUSG00000002728.14	ENCODEMT000576163	Naa20	ENCODEMT000576163	Known	NIC	None	0.20000000298023224	None	None	None	None
m54284U_191213_120042/106563291/ccs	PacBio_Hippocampus_Rep2	mm10_ERCC_SIRV	chr4	150909831	150897135	-	7	811	12855	33366	ENSMUSG00000028964.14	ENSMUST00000030805.13	Park7	Park7-201	Known	Known	None	0.05000000074505806	None	None	None	None
m54284U_191109_043049/146014613/ccs	PacBio_Cortex_Rep2	mm10_ERCC_SIRV	chr11	109650947	109669655	+	11	3332	34767	91698	ENSMUSG00000020612.16	ENSMUST00000049527.6	Prkar1a	Prkar1a-201	Known	Known	None	0.30000001192092896	None	None	None	None
m54284U_191107_221739/3147379/ccs	PacBio_Cortex_Rep1	mm10_ERCC_SIRV	chr10	82690692	82650455	-	10	2173	31071	81883	ENSMUSG00000020251.13	ENSMUST00000020485.9	Glt8d2	Glt8d2-201	Known	Known	None	0.550000011920929	None	None	None	None
m54284U_191213_120042/34538388/ccs	PacBio_Hippocampus_Rep2	mm10_ERCC_SIRV	chr7	143052788	143067927	+	8	1477	24031	63060	ENSMUSG00000037706.17	ENSMUST00000037941.9	Cd81	Cd81-201	Known	Known	None	0.25	None	None	None	None
m54284U_191107_221739/17957813/ccs	PacBio_Cortex_Rep1	mm10_ERCC_SIRV	chr10	82690524	82650455	-	10	2005	31071	81883	ENSMUSG00000020251.13	ENSMUST00000020485.9	Glt8d2	Glt8d2-201	Known	Known	None	0.550000011920929	None	None	None	None
m54284U_191213_120042/108789949/ccs	PacBio_Hippocampus_Rep2	mm10_ERCC_SIRV	chr4	150909843	150897135	-	7	823	12855	33366	ENSMUSG00000028964.14	ENSMUST00000030805.13	Park7	Park7-201	Known	Known	None	0.05000000074505806	None	None	None	None
m54284U_191109_043049/119801430/ccs	PacBio_Cortex_Rep2	mm10_ERCC_SIRV	chr2	145903283	145916316	+	6	991	6321	16801	ENSMUSG00000002728.14	ENSMUST00000110000.7	Naa20	Naa20-202	Known	Known	None	0.20000000298023224	None	None	None	None
m54284U_191109_043049/147653564/ccs	PacBio_Cortex_Rep2	mm10_ERCC_SIRV	chr11	109650947	109669654	+	11	3331	34767	91698	ENSMUSG00000020612.16	ENSMUST00000049527.6	Prkar1a	Prkar1a-201	Known	Known	None	0.30000001192092896	None	None	None	None
m54284U_191107_221739/49154401/ccs	PacBio_Cortex_Rep1	mm10_ERCC_SIRV	chr10	82690884	82650455	-	10	2140	31071	576221	ENSMUSG00000020251.13	ENCODEMT000576221	Glt8d2	ENCODEMT000576221	Known	NIC	None	0.550000011920929	None	None	None	None
m54284U_191213_120042/34538503/ccs	PacBio_Hippocampus_Rep2	mm10_ERCC_SIRV	chr7	143052788	143067928	+	8	1478	24031	63060	ENSMUSG00000037706.17	ENSMUST00000037941.9	Cd81	Cd81-201	Known	Known	None	0.25	None	None	None	None
m54284U_191213_120042/120391617/ccs	PacBio_Hippocampus_Rep2	mm10_ERCC_SIRV	chr4	150909799	150897135	-	7	779	12855	33366	ENSMUSG00000028964.14	ENSMUST00000030805.13	Park7	Park7-201	Known	Known	None	0.05000000074505806	None	None	None	None
m54284U_191109_043049/147981052/ccs	PacBio_Cortex_Rep2	mm10_ERCC_SIRV	chr11	109650947	109669655	+	11	3332	34767	91698	ENSMUSG00000020612.16	ENSMUST00000049527.6	Prkar1a	Prkar1a-201	Known	Known	None	0.30000001192092896	None	None	None	None
m54284U_191109_043049/140837451/ccs	PacBio_Cortex_Rep2	mm10_ERCC_SIRV	chr2	145903283	145916417	+	6	1092	6321	16801	ENSMUSG00000002728.14	ENSMUST00000110000.7	Naa20	Naa20-202	Known	Known	None	0.4000000059604645	None	None	None	None
m54284U_191107_221739/67829952/ccs	PacBio_Cortex_Rep1	mm10_ERCC_SIRV	chr10	82690862	82650464	-	10	2160	31071	576199	ENSMUSG00000020251.13	ENCODEMT000576199	Glt8d2	ENCODEMT000576199	Known	NNC	None	0.550000011920929	None	None	None	None
m54284U_191107_221739/103153676/ccs	PacBio_Cortex_Rep1	mm10_ERCC_SIRV	chr10	82690625	82650455	-	10	2106	31071	81883	ENSMUSG00000020251.13	ENSMUST00000020485.9	Glt8d2	Glt8d2-201	Known	Known	None	0.550000011920929	None	None	None	None
m54284U_191213_120042/34604180/ccs	PacBio_Hippocampus_Rep2	mm10_ERCC_SIRV	chr7	143052788	143067928	+	8	1478	24031	63060	ENSMUSG00000037706.17	ENSMUST00000037941.9	Cd81	Cd81-201	Known	Known	None	0.25	None	None	None	None
m54284U_191107_221739/119212042/ccs	PacBio_Cortex_Rep1	mm10_ERCC_SIRV	chr10	82662657	82650455	-	7	1709	31071	576222	ENSMUSG00000020251.13	ENCODEMT000576222	Glt8d2	ENCODEMT000576222	Known	NNC	None	0.550000011920929	None	None	None	None
m54284U_191109_043049/148375895/ccs	PacBio_Cortex_Rep2	mm10_ERCC_SIRV	chr11	109650947	109669655	+	11	3332	34767	91698	ENSMUSG00000020612.16	ENSMUST00000049527.6	Prkar1a	Prkar1a-201	Known	Known	None	0.30000001192092896	None	None	None	None
m54284U_191213_120042/122422982/ccs	PacBio_Hippocampus_Rep2	mm10_ERCC_SIRV	chr4	150909817	150897135	-	7	797	12855	33366	ENSMUSG00000028964.14	ENSMUST00000030805.13	Park7	Park7-201	Known	Known	None	0.05000000074505806	None	None	None	None
m54284U_191109_043049/154995277/ccs	PacBio_Cortex_Rep2	mm10_ERCC_SIRV	chr2	145903283	145916323	+	6	998	6321	16801	ENSMUSG00000002728.14	ENSMUST00000110000.7	Naa20	Naa20-202	Known	Known	None	0.10000000149011612	None	None	None	None
m54284U_191107_221739/124847159/ccs	PacBio_Cortex_Rep1	mm10_ERCC_SIRV	chr10	82690854	82650455	-	10	2335	31071	81883	ENSMUSG00000020251.13	ENSMUST00000020485.9	Glt8d2	Glt8d2-201	Known	Known	None	0.550000011920929	None	None	None	None
m54284U_191213_120042/34604800/ccs	PacBio_Hippocampus_Rep2	mm10_ERCC_SIRV	chr7	143052788	143067910	+	8	1460	24031	63060	ENSMUSG00000037706.17	ENSMUST00000037941.9	Cd81	Cd81-201	Known	Known	None	0.550000011920929	None	None	None	None
m54284U_191213_120042/123076890/ccs	PacBio_Hippocampus_Rep2	mm10_ERCC_SIRV	chr4	150909863	150897135	-	7	843	12855	33366	ENSMUSG00000028964.14	ENSMUST00000030805.13	Park7	Park7-201	Known	Known	None	0.05000000074505806	None	None	None	None
m54284U_191109_043049/153552506/ccs	PacBio_Cortex_Rep2	mm10_ERCC_SIRV	chr11	109650947	109669626	+	11	3303	34767	91698	ENSMUSG00000020612.16	ENSMUST00000049527.6	Prkar1a	Prkar1a-201	Known	Known	None	0.699999988079071	None	None	None	None
m54284U_191107_221739/142608735/ccs	PacBio_Cortex_Rep1	mm10_ERCC_SIRV	chr10	82690664	82650455	-	10	2145	31071	81883	ENSMUSG00000020251.13	ENSMUST00000020485.9	Glt8d2	Glt8d2-201	Known	Known	None	0.550000011920929	None	None	None	None
m54284U_191109_043049/158336271/ccs	PacBio_Cortex_Rep2	mm10_ERCC_SIRV	chr2	145903283	145916315	+	6	990	6321	16801	ENSMUSG00000002728.14	ENSMUST00000110000.7	Naa20	Naa20-202	Known	Known	None	0.20000000298023224	None	None	None	None
m54284U_191107_221739/153485312/ccs	PacBio_Cortex_Rep1	mm10_ERCC_SIRV	chr10	82690625	82650455	-	10	2106	31071	81883	ENSMUSG00000020251.13	ENSMUST00000020485.9	Glt8d2	Glt8d2-201	Known	Known	None	0.550000011920929	None	None	None	None
m54284U_191213_120042/34605637/ccs	PacBio_Hippocampus_Rep2	mm10_ERCC_SIRV	chr7	143052788	143067928	+	8	1478	24031	63060	ENSMUSG00000037706.17	ENSMUST00000037941.9	Cd81	Cd81-201	Known	Known	None	0.25	None	None	None	None
m54284U_191213_120042/127729729/ccs	PacBio_Hippocampus_Rep2	mm10_ERCC_SIRV	chr4	150909863	150897135	-	7	843	12855	33366	ENSMUSG00000028964.14	ENSMUST00000030805.13	Park7	Park7-201	Known	Known	None	0.05000000074505806	None	None	None	None
m54284U_191109_043049/153748918/ccs	PacBio_Cortex_Rep2	mm10_ERCC_SIRV	chr11	109650947	109669649	+	11	3326	34767	91698	ENSMUSG00000020612.16	ENSMUST00000049527.6	Prkar1a	Prkar1a-201	Known	Known	None	0.4000000059604645	None	None	None	None
m54284U_191109_043049/36569113/ccs	PacBio_Cortex_Rep2	mm10_ERCC_SIRV	chr10	82690624	82650455	-	10	2098	31071	81883	ENSMUSG00000020251.13	ENSMUST00000020485.9	Glt8d2	Glt8d2-201	Known	Known	None	0.550000011920929	None	None	None	None
m54284U_191109_043049/163382896/ccs	PacBio_Cortex_Rep2	mm10_ERCC_SIRV	chr2	145903283	145916435	+	6	1110	6321	576169	ENSMUSG00000002728.14	ENCODEMT000576169	Naa20	ENCODEMT000576169	Known	NNC	None	0.20000000298023224	None	None	None	None
m54284U_191109_043049/61672113/ccs	PacBio_Cortex_Rep2	mm10_ERCC_SIRV	chr10	82690703	82650455	-	10	2184	31071	81883	ENSMUSG00000020251.13	ENSMUST00000020485.9	Glt8d2	Glt8d2-201	Known	Known	None	0.550000011920929	None	None	None	None
m54284U_191213_120042/34734931/ccs	PacBio_Hippocampus_Rep2	mm10_ERCC_SIRV	chr7	143052788	143067928	+	8	1478	24031	63060	ENSMUSG00000037706.17	ENSMUST00000037941.9	Cd81	Cd81-201	Known	Known	None	0.25	None	None	None	None
m54284U_191213_120042/129761553/ccs	PacBio_Hippocampus_Rep2	mm10_ERCC_SIRV	chr4	150909843	150897134	-	7	1377	12855	576153	ENSMUSG00000028964.14	ENCODEMT000576153	Park7	ENCODEMT000576153	Known	NIC	None	0.05000000074505806	None	None	None	None
m54284U_191109_043049/154012254/ccs	PacBio_Cortex_Rep2	mm10_ERCC_SIRV	chr11	109650947	109669655	+	11	3332	34767	91698	ENSMUSG00000020612.16	ENSMUST00000049527.6	Prkar1a	Prkar1a-201	Known	Known	None	0.30000001192092896	None	None	None	None
m54284U_191212_053548/63176915/ccs	PacBio_Hippocampus_Rep1	mm10_ERCC_SIRV	chr2	145903283	145916316	+	6	991	6321	16801	ENSMUSG00000002728.14	ENSMUST00000110000.7	Naa20	Naa20-202	Known	Known	None	0.20000000298023224	None	None	None	None
m54284U_191109_043049/71894464/ccs	PacBio_Cortex_Rep2	mm10_ERCC_SIRV	chr10	82690913	82650455	-	10	2394	31071	81883	ENSMUSG00000020251.13	ENSMUST00000020485.9	Glt8d2	Glt8d2-201	Known	Known	None	0.550000011920929	None	None	None	None
m54284U_191213_120042/134219050/ccs	PacBio_Hippocampus_Rep2	mm10_ERCC_SIRV	chr4	150909832	150897135	-	7	812	12855	33366	ENSMUSG00000028964.14	ENSMUST00000030805.13	Park7	Park7-201	Known	Known	None	0.05000000074505806	None	None	None	None
m54284U_191213_120042/34800102/ccs	PacBio_Hippocampus_Rep2	mm10_ERCC_SIRV	chr7	143052788	143067910	+	8	1460	24031	63060	ENSMUSG00000037706.17	ENSMUST00000037941.9	Cd81	Cd81-201	Known	Known	None	0.550000011920929	None	None	None	None
m54284U_191109_043049/112067836/ccs	PacBio_Cortex_Rep2	mm10_ERCC_SIRV	chr10	82690662	82650455	-	10	2143	31071	81883	ENSMUSG00000020251.13	ENSMUST00000020485.9	Glt8d2	Glt8d2-201	Known	Known	None	0.550000011920929	None	None	None	None
m54284U_191109_043049/156173207/ccs	PacBio_Cortex_Rep2	mm10_ERCC_SIRV	chr11	109650947	109669172	+	11	2849	34767	91698	ENSMUSG00000020612.16	ENSMUST00000049527.6	Prkar1a	Prkar1a-201	Known	Known	None	0.3499999940395355	None	None	None	None
m54284U_191212_053548/64554498/ccs	PacBio_Hippocampus_Rep1	mm10_ERCC_SIRV	chr2	145903283	145916316	+	6	991	6321	16801	ENSMUSG00000002728.14	ENSMUST00000110000.7	Naa20	Naa20-202	Known	Known	None	0.20000000298023224	None	None	None	None
m54284U_191109_043049/124586726/ccs	PacBio_Cortex_Rep2	mm10_ERCC_SIRV	chr10	82690951	82650455	-	10	2432	31071	81883	ENSMUSG00000020251.13	ENSMUST00000020485.9	Glt8d2	Glt8d2-201	Known	Known	None	0.550000011920929	None	None	None	None
m54284U_191213_120042/152373338/ccs	PacBio_Hippocampus_Rep2	mm10_ERCC_SIRV	chr4	150909649	150897134	-	7	1183	12855	576153	ENSMUSG00000028964.14	ENCODEMT000576153	Park7	ENCODEMT000576153	Known	NIC	None	0.05000000074505806	None	None	None	None
m54284U_191213_120042/34801444/ccs	PacBio_Hippocampus_Rep2	mm10_ERCC_SIRV	chr7	143052788	143067928	+	8	1478	24031	63060	ENSMUSG00000037706.17	ENSMUST00000037941.9	Cd81	Cd81-201	Known	Known	None	0.25	None	None	None	None
m54284U_191109_043049/133366895/ccs	PacBio_Cortex_Rep2	mm10_ERCC_SIRV	chr10	82690714	82650455	-	10	2195	31071	81883	ENSMUSG00000020251.13	ENSMUST00000020485.9	Glt8d2	Glt8d2-201	Known	Known	None	0.550000011920929	None	None	None	None
m54284U_191212_053548/66520757/ccs	PacBio_Hippocampus_Rep1	mm10_ERCC_SIRV	chr2	145903283	145916318	+	6	993	6321	16801	ENSMUSG00000002728.14	ENSMUST00000110000.7	Naa20	Naa20-202	Known	Known	None	0.10000000149011612	None	None	None	None
m54284U_191109_043049/157223125/ccs	PacBio_Cortex_Rep2	mm10_ERCC_SIRV	chr11	109650947	109669626	+	11	3303	34767	91698	ENSMUSG00000020612.16	ENSMUST00000049527.6	Prkar1a	Prkar1a-201	Known	Known	None	0.699999988079071	None	None	None	None
m54284U_191109_043049/149356625/ccs	PacBio_Cortex_Rep2	mm10_ERCC_SIRV	chr10	82690664	82650455	-	10	2145	31071	81883	ENSMUSG00000020251.13	ENSMUST00000020485.9	Glt8d2	Glt8d2-201	Known	Known	None	0.550000011920929	None	None	None	None
m54284U_191213_120042/153616685/ccs	PacBio_Hippocampus_Rep2	mm10_ERCC_SIRV	chr4	150909851	150897135	-	7	831	12855	33366	ENSMUSG00000028964.14	ENSMUST00000030805.13	Park7	Park7-201	Known	Known	None	0.05000000074505806	None	None	None	None
m54284U_191213_120042/35193682/ccs	PacBio_Hippocampus_Rep2	mm10_ERCC_SIRV	chr7	143052788	143067928	+	8	1478	24031	63060	ENSMUSG00000037706.17	ENSMUST00000037941.9	Cd81	Cd81-201	Known	Known	None	0.25	None	None	None	None
m54284U_191109_043049/162989792/ccs	PacBio_Cortex_Rep2	mm10_ERCC_SIRV	chr10	82690864	82650455	-	10	2345	31071	81883	ENSMUSG00000020251.13	ENSMUST00000020485.9	Glt8d2	Glt8d2-201	Known	Known	None	0.550000011920929	None	None	None	None
m54284U_191212_053548/80087395/ccs	PacBio_Hippocampus_Rep1	mm10_ERCC_SIRV	chr2	145903283	145916297	+	6	972	6321	16801	ENSMUSG00000002728.14	ENSMUST00000110000.7	Naa20	Naa20-202	Known	Known	None	0.4000000059604645	None	None	None	None
m54284U_191109_043049/158598828/ccs	PacBio_Cortex_Rep2	mm10_ERCC_SIRV	chr11	109650947	109669660	+	11	3337	34767	91698	ENSMUSG00000020612.16	ENSMUST00000049527.6	Prkar1a	Prkar1a-201	Known	Known	None	0.15000000596046448	None	None	None	None
m54284U_191213_120042/158403203/ccs	PacBio_Hippocampus_Rep2	mm10_ERCC_SIRV	chr4	150909850	150897135	-	7	830	12855	33366	ENSMUSG00000028964.14	ENSMUST00000030805.13	Park7	Park7-201	Known	Known	None	0.05000000074505806	None	None	None	None
m54284U_191212_053548/26740369/ccs	PacBio_Hippocampus_Rep1	mm10_ERCC_SIRV	chr10	82690910	82650455	-	10	2391	31071	81883	ENSMUSG00000020251.13	ENSMUST00000020485.9	Glt8d2	Glt8d2-201	Known	Known	None	0.550000011920929	None	None	None	None
m54284U_191213_120042/35260711/ccs	PacBio_Hippocampus_Rep2	mm10_ERCC_SIRV	chr7	143052788	143067916	+	8	1466	24031	63060	ENSMUSG00000037706.17	ENSMUST00000037941.9	Cd81	Cd81-201	Known	Known	None	0.30000001192092896	None	None	None	None
m54284U_191212_053548/83690592/ccs	PacBio_Hippocampus_Rep1	mm10_ERCC_SIRV	chr2	145903283	145916424	+	6	1129	6321	16802	ENSMUSG00000002728.14	ENSMUST00000002805.13	Naa20	Naa20-201	Known	Known	None	0.25	None	None	None	None
m54284U_191212_053548/30999786/ccs	PacBio_Hippocampus_Rep1	mm10_ERCC_SIRV	chr10	82690659	82650455	-	10	2140	31071	81883	ENSMUSG00000020251.13	ENSMUST00000020485.9	Glt8d2	Glt8d2-201	Known	Known	None	0.550000011920929	None	None	None	None
m54284U_191109_043049/159386298/ccs	PacBio_Cortex_Rep2	mm10_ERCC_SIRV	chr11	109650947	109669626	+	11	3303	34767	91698	ENSMUSG00000020612.16	ENSMUST00000049527.6	Prkar1a	Prkar1a-201	Known	Known	None	0.699999988079071	None	None	None	None
m54284U_191213_120042/180292121/ccs	PacBio_Hippocampus_Rep2	mm10_ERCC_SIRV	chr4	150909830	150897135	-	7	810	12855	33366	ENSMUSG00000028964.14	ENSMUST00000030805.13	Park7	Park7-201	Known	Known	None	0.05000000074505806	None	None	None	None
m54284U_191212_053548/48366676/ccs	PacBio_Hippocampus_Rep1	mm10_ERCC_SIRV	chr10	82691074	82650455	-	10	2555	31071	81883	ENSMUSG00000020251.13	ENSMUST00000020485.9	Glt8d2	Glt8d2-201	Known	Known	None	0.550000011920929	None	None	None	None
m54284U_191213_120042/35326349/ccs	PacBio_Hippocampus_Rep2	mm10_ERCC_SIRV	chr7	143052788	143067927	+	8	1477	24031	63060	ENSMUSG00000037706.17	ENSMUST00000037941.9	Cd81	Cd81-201	Known	Known	None	0.25	None	None	None	None
m54284U_191212_053548/104661098/ccs	PacBio_Hippocampus_Rep1	mm10_ERCC_SIRV	chr2	145903283	145916422	+	5	939	6321	576186	ENSMUSG00000002728.14	ENCODEMT000576186	Naa20	ENCODEMT000576186	Known	NIC	None	0.25	None	None	None	None
m54284U_191212_053548/56953277/ccs	PacBio_Hippocampus_Rep1	mm10_ERCC_SIRV	chr10	82690910	82650464	-	10	2208	31071	576199	ENSMUSG00000020251.13	ENCODEMT000576199	Glt8d2	ENCODEMT000576199	Known	NNC	None	0.550000011920929	None	None	None	None
m54284U_191109_043049/161679527/ccs	PacBio_Cortex_Rep2	mm10_ERCC_SIRV	chr11	109650947	109669646	+	11	3323	34767	91698	ENSMUSG00000020612.16	ENSMUST00000049527.6	Prkar1a	Prkar1a-201	Known	Known	None	0.44999998807907104	None	None	None	None
m54284U_191107_221739/9634206/ccs	PacBio_Cortex_Rep1	mm10_ERCC_SIRV	chr4	150909868	150897136	-	7	847	12855	33366	ENSMUSG00000028964.14	ENSMUST00000030805.13	Park7	Park7-201	Known	Known	None	0.05000000074505806	None	None	None	None
m54284U_191212_053548/87558521/ccs	PacBio_Hippocampus_Rep1	mm10_ERCC_SIRV	chr10	82690747	82650455	-	10	2228	31071	81883	ENSMUSG00000020251.13	ENSMUST00000020485.9	Glt8d2	Glt8d2-201	Known	Known	None	0.550000011920929	None	None	None	None
m54284U_191213_120042/35457492/ccs	PacBio_Hippocampus_Rep2	mm10_ERCC_SIRV	chr7	143052788	143067910	+	8	1460	24031	63060	ENSMUSG00000037706.17	ENSMUST00000037941.9	Cd81	Cd81-201	Known	Known	None	0.550000011920929	None	None	None	None
m54284U_191212_053548/115016905/ccs	PacBio_Hippocampus_Rep1	mm10_ERCC_SIRV	chr2	145903283	145916316	+	6	991	6321	16801	ENSMUSG00000002728.14	ENSMUST00000110000.7	Naa20	Naa20-202	Known	Known	None	0.20000000298023224	None	None	None	None
m54284U_191212_053548/114294988/ccs	PacBio_Hippocampus_Rep1	mm10_ERCC_SIRV	chr10	82690886	82650455	-	10	2367	31071	81883	ENSMUSG00000020251.13	ENSMUST00000020485.9	Glt8d2	Glt8d2-201	Known	Known	None	0.550000011920929	None	None	None	None
m54284U_191109_043049/164627314/ccs	PacBio_Cortex_Rep2	mm10_ERCC_SIRV	chr11	109650947	109669648	+	11	3325	34767	91698	ENSMUSG00000020612.16	ENSMUST00000049527.6	Prkar1a	Prkar1a-201	Known	Known	None	0.44999998807907104	None	None	None	None
m54284U_191107_221739/21889928/ccs	PacBio_Cortex_Rep1	mm10_ERCC_SIRV	chr4	150909843	150897136	-	7	822	12855	33366	ENSMUSG00000028964.14	ENSMUST00000030805.13	Park7	Park7-201	Known	Known	None	0.05000000074505806	None	None	None	None
m54284U_191212_053548/125830149/ccs	PacBio_Hippocampus_Rep1	mm10_ERCC_SIRV	chr10	82690700	82650455	-	10	2181	31071	81883	ENSMUSG00000020251.13	ENSMUST00000020485.9	Glt8d2	Glt8d2-201	Known	Known	None	0.550000011920929	None	None	None	None
m54284U_191213_120042/35653590/ccs	PacBio_Hippocampus_Rep2	mm10_ERCC_SIRV	chr7	143052788	143067928	+	8	1478	24031	63060	ENSMUSG00000037706.17	ENSMUST00000037941.9	Cd81	Cd81-201	Known	Known	None	0.25	None	None	None	None
m54284U_191212_053548/148309030/ccs	PacBio_Hippocampus_Rep1	mm10_ERCC_SIRV	chr10	82691074	82650455	-	10	2555	31071	81883	ENSMUSG00000020251.13	ENSMUST00000020485.9	Glt8d2	Glt8d2-201	Known	Known	None	0.550000011920929	None	None	None	None
m54284U_191212_053548/139068199/ccs	PacBio_Hippocampus_Rep1	mm10_ERCC_SIRV	chr2	145903285	145916431	+	5	978	6321	576167	ENSMUSG00000002728.14	ENCODEMT000576167	Naa20	ENCODEMT000576167	Known	NIC	None	0.10000000149011612	None	None	None	None
m54284U_191109_043049/164889238/ccs	PacBio_Cortex_Rep2	mm10_ERCC_SIRV	chr11	109650947	109669641	+	11	3318	34767	91698	ENSMUSG00000020612.16	ENSMUST00000049527.6	Prkar1a	Prkar1a-201	Known	Known	None	0.44999998807907104	None	None	None	None
m54284U_191107_221739/67175016/ccs	PacBio_Cortex_Rep1	mm10_ERCC_SIRV	chr4	150909869	150897136	-	7	848	12855	33366	ENSMUSG00000028964.14	ENSMUST00000030805.13	Park7	Park7-201	Known	Known	None	0.05000000074505806	None	None	None	None
m54284U_191212_053548/151913812/ccs	PacBio_Hippocampus_Rep1	mm10_ERCC_SIRV	chr10	82690727	82650455	-	10	2208	31071	81883	ENSMUSG00000020251.13	ENSMUST00000020485.9	Glt8d2	Glt8d2-201	Known	Known	None	0.550000011920929	None	None	None	None
m54284U_191212_053548/170656170/ccs	PacBio_Hippocampus_Rep1	mm10_ERCC_SIRV	chr10	82690765	82650455	-	10	2246	31071	81883	ENSMUSG00000020251.13	ENSMUST00000020485.9	Glt8d2	Glt8d2-201	Known	Known	None	0.550000011920929	None	None	None	None
m54284U_191212_053548/173080826/ccs	PacBio_Hippocampus_Rep1	mm10_ERCC_SIRV	chr2	145903283	145916316	+	6	991	6321	16801	ENSMUSG00000002728.14	ENSMUST00000110000.7	Naa20	Naa20-202	Known	Known	None	0.20000000298023224	None	None	None	None
m54284U_191213_120042/35718976/ccs	PacBio_Hippocampus_Rep2	mm10_ERCC_SIRV	chr7	143052788	143067910	+	8	1460	24031	63060	ENSMUSG00000037706.17	ENSMUST00000037941.9	Cd81	Cd81-201	Known	Known	None	0.550000011920929	None	None	None	None
m54284U_191109_043049/166200823/ccs	PacBio_Cortex_Rep2	mm10_ERCC_SIRV	chr11	109650947	109669626	+	11	3289	34767	91698	ENSMUSG00000020612.16	ENSMUST00000049527.6	Prkar1a	Prkar1a-201	Known	Known	None	0.699999988079071	None	None	None	None
m54284U_191107_221739/82315956/ccs	PacBio_Cortex_Rep1	mm10_ERCC_SIRV	chr4	150909816	150897136	-	7	795	12855	33366	ENSMUSG00000028964.14	ENSMUST00000030805.13	Park7	Park7-201	Known	Known	None	0.05000000074505806	None	None	None	None
m54284U_191212_053548/179832021/ccs	PacBio_Hippocampus_Rep1	mm10_ERCC_SIRV	chr10	82690663	82650455	-	10	2144	31071	81883	ENSMUSG00000020251.13	ENSMUST00000020485.9	Glt8d2	Glt8d2-201	Known	Known	None	0.550000011920929	None	None	None	None
m54284U_191213_120042/6359540/ccs	PacBio_Hippocampus_Rep2	mm10_ERCC_SIRV	chr10	82690867	82650455	-	10	2348	31071	81883	ENSMUSG00000020251.13	ENSMUST00000020485.9	Glt8d2	Glt8d2-201	Known	Known	None	0.550000011920929	None	None	None	None
m54284U_191107_221739/92800029/ccs	PacBio_Cortex_Rep1	mm10_ERCC_SIRV	chr2	145903285	145916423	+	5	938	6321	576186	ENSMUSG00000002728.14	ENCODEMT000576186	Naa20	ENCODEMT000576186	Known	NIC	None	0.20000000298023224	None	None	None	None
m54284U_191213_120042/36047434/ccs	PacBio_Hippocampus_Rep2	mm10_ERCC_SIRV	chr7	143052788	143067927	+	8	1477	24031	63060	ENSMUSG00000037706.17	ENSMUST00000037941.9	Cd81	Cd81-201	Known	Known	None	0.25	None	None	None	None
m54284U_191107_221739/99485539/ccs	PacBio_Cortex_Rep1	mm10_ERCC_SIRV	chr4	150909863	150897136	-	7	842	12855	33366	ENSMUSG00000028964.14	ENSMUST00000030805.13	Park7	Park7-201	Known	Known	None	0.05000000074505806	None	None	None	None
m54284U_191109_043049/169935069/ccs	PacBio_Cortex_Rep2	mm10_ERCC_SIRV	chr11	109650947	109669646	+	11	3323	34767	91698	ENSMUSG00000020612.16	ENSMUST00000049527.6	Prkar1a	Prkar1a-201	Known	Known	None	0.44999998807907104	None	None	None	None
m54284U_191213_120042/19530303/ccs	PacBio_Hippocampus_Rep2	mm10_ERCC_SIRV	chr10	82691116	82650455	-	10	2597	31071	81883	ENSMUSG00000020251.13	ENSMUST00000020485.9	Glt8d2	Glt8d2-201	Known	Known	None	0.550000011920929	None	None	None	None
m54284U_191213_120042/82838859/ccs	PacBio_Hippocampus_Rep2	mm10_ERCC_SIRV	chr10	82691074	82650455	-	10	2555	31071	81883	ENSMUSG00000020251.13	ENSMUST00000020485.9	Glt8d2	Glt8d2-201	Known	Known	None	0.550000011920929	None	None	None	None
m54284U_191212_053548/67103/ccs	PacBio_Hippocampus_Rep1	mm10_ERCC_SIRV	chr2	145903285	145916422	+	6	1095	6321	16801	ENSMUSG00000002728.14	ENSMUST00000110000.7	Naa20	Naa20-202	Known	Known	None	0.25	None	None	None	None
m54284U_191107_221739/105842296/ccs	PacBio_Cortex_Rep1	mm10_ERCC_SIRV	chr4	150909843	150897135	-	7	1376	12855	576153	ENSMUSG00000028964.14	ENCODEMT000576153	Park7	ENCODEMT000576153	Known	NIC	None	0.05000000074505806	None	None	None	None
m54284U_191213_120042/36047608/ccs	PacBio_Hippocampus_Rep2	mm10_ERCC_SIRV	chr7	143052788	143067929	+	8	1479	24031	63060	ENSMUSG00000037706.17	ENSMUST00000037941.9	Cd81	Cd81-201	Known	Known	None	0.20000000298023224	None	None	None	None
m54284U_191109_043049/170394951/ccs	PacBio_Cortex_Rep2	mm10_ERCC_SIRV	chr11	109650947	109669646	+	11	3323	34767	91698	ENSMUSG00000020612.16	ENSMUST00000049527.6	Prkar1a	Prkar1a-201	Known	Known	None	0.44999998807907104	None	None	None	None
m54284U_191213_120042/85852760/ccs	PacBio_Hippocampus_Rep2	mm10_ERCC_SIRV	chr10	82690931	82650455	-	10	2412	31071	81883	ENSMUSG00000020251.13	ENSMUST00000020485.9	Glt8d2	Glt8d2-201	Known	Known	None	0.550000011920929	None	None	None	None
m54284U_191213_120042/90243915/ccs	PacBio_Hippocampus_Rep2	mm10_ERCC_SIRV	chr10	82690864	82650455	-	10	2336	31071	81883	ENSMUSG00000020251.13	ENSMUST00000020485.9	Glt8d2	Glt8d2-201	Known	Known	None	0.550000011920929	None	None	None	None
m54284U_191212_053548/43780739/ccs	PacBio_Hippocampus_Rep1	mm10_ERCC_SIRV	chr2	145903285	145916598	+	6	1271	6321	16801	ENSMUSG00000002728.14	ENSMUST00000110000.7	Naa20	Naa20-202	Known	Known	None	0.5	None	None	None	None
m54284U_191213_120042/124717264/ccs	PacBio_Hippocampus_Rep2	mm10_ERCC_SIRV	chr10	82690884	82650455	-	10	2363	31071	576223	ENSMUSG00000020251.13	ENCODEMT000576223	Glt8d2	ENCODEMT000576223	Known	NNC	None	0.550000011920929	None	None	None	None
m54284U_191109_043049/2426579/ccs	PacBio_Cortex_Rep2	mm10_ERCC_SIRV	chr4	150909852	150897136	-	7	831	12855	33366	ENSMUSG00000028964.14	ENSMUST00000030805.13	Park7	Park7-201	Known	Known	None	0.05000000074505806	None	None	None	None
m54284U_191213_120042/36111287/ccs	PacBio_Hippocampus_Rep2	mm10_ERCC_SIRV	chr7	143052788	143067908	+	8	1458	24031	63060	ENSMUSG00000037706.17	ENSMUST00000037941.9	Cd81	Cd81-201	Known	Known	None	0.44999998807907104	None	None	None	None
m54284U_191109_043049/172097938/ccs	PacBio_Cortex_Rep2	mm10_ERCC_SIRV	chr11	109650947	109669648	+	11	3325	34767	91698	ENSMUSG00000020612.16	ENSMUST00000049527.6	Prkar1a	Prkar1a-201	Known	Known	None	0.44999998807907104	None	None	None	None
m54284U_191109_043049/36241489/ccs	PacBio_Cortex_Rep2	mm10_ERCC_SIRV	chr4	150897377	150897135	-	1	213	12855	576162	ENSMUSG00000028964.14	ENCODEMT000576162	Park7	ENCODEMT000576162	Known	ISM	None	0.05000000074505806	None	None	None	None
m54284U_191213_120042/147131054/ccs	PacBio_Hippocampus_Rep2	mm10_ERCC_SIRV	chr10	82690769	82650455	-	10	2250	31071	81883	ENSMUSG00000020251.13	ENSMUST00000020485.9	Glt8d2	Glt8d2-201	Known	Known	None	0.550000011920929	None	None	None	None
m54284U_191212_053548/61145921/ccs	PacBio_Hippocampus_Rep1	mm10_ERCC_SIRV	chr2	145903285	145916424	+	6	1127	6321	16802	ENSMUSG00000002728.14	ENSMUST00000002805.13	Naa20	Naa20-201	Known	Known	None	0.25	None	None	None	None
m54284U_191213_120042/172098266/ccs	PacBio_Hippocampus_Rep2	mm10_ERCC_SIRV	chr10	82690891	82650455	-	10	2372	31071	81883	ENSMUSG00000020251.13	ENSMUST00000020485.9	Glt8d2	Glt8d2-201	Known	Known	None	0.550000011920929	None	None	None	None
m54284U_191109_043049/71632176/ccs	PacBio_Cortex_Rep2	mm10_ERCC_SIRV	chr4	150909855	150897135	-	7	1388	12855	576153	ENSMUSG00000028964.14	ENCODEMT000576153	Park7	ENCODEMT000576153	Known	NIC	None	0.05000000074505806	None	None	None	None
m54284U_191213_120042/36113155/ccs	PacBio_Hippocampus_Rep2	mm10_ERCC_SIRV	chr7	143052788	143067928	+	8	1478	24031	63060	ENSMUSG00000037706.17	ENSMUST00000037941.9	Cd81	Cd81-201	Known	Known	None	0.25	None	None	None	None
m54284U_191109_043049/173476069/ccs	PacBio_Cortex_Rep2	mm10_ERCC_SIRV	chr11	109650947	109669655	+	11	3332	34767	91698	ENSMUSG00000020612.16	ENSMUST00000049527.6	Prkar1a	Prkar1a-201	Known	Known	None	0.30000001192092896	None	None	None	None
m54284U_191213_120042/175375713/ccs	PacBio_Hippocampus_Rep2	mm10_ERCC_SIRV	chr10	82690664	82650455	-	10	2145	31071	81883	ENSMUSG00000020251.13	ENSMUST00000020485.9	Glt8d2	Glt8d2-201	Known	Known	None	0.550000011920929	None	None	None	None
m54284U_191107_221739/89065661/ccs	PacBio_Cortex_Rep1	mm10_ERCC_SIRV	chr10	82690884	82650456	-	9	2197	31071	576224	ENSMUSG00000020251.13	ENCODEMT000576224	Glt8d2	ENCODEMT000576224	Known	NIC	None	0.550000011920929	None	None	None	None
m54284U_191107_221739/46072546/ccs	PacBio_Cortex_Rep1	mm10_ERCC_SIRV	chr2	145903286	145916315	+	6	987	6321	16801	ENSMUSG00000002728.14	ENSMUST00000110000.7	Naa20	Naa20-202	Known	Known	None	0.20000000298023224	None	None	None	None
m54284U_191107_221739/139658334/ccs	PacBio_Cortex_Rep1	mm10_ERCC_SIRV	chr10	82690617	82650456	-	10	2097	31071	81883	ENSMUSG00000020251.13	ENSMUST00000020485.9	Glt8d2	Glt8d2-201	Known	Known	None	0.550000011920929	None	None	None	None
m54284U_191109_043049/85460543/ccs	PacBio_Cortex_Rep2	mm10_ERCC_SIRV	chr4	150914421	150897136	-	7	863	12855	33367	ENSMUSG00000028964.14	ENSMUST00000105675.7	Park7	Park7-204	Known	Known	None	0.05000000074505806	None	None	None	None
m54284U_191213_120042/36176363/ccs	PacBio_Hippocampus_Rep2	mm10_ERCC_SIRV	chr7	143052796	143067937	+	8	1475	24031	574254	ENSMUSG00000037706.17	ENCODEMT000574254	Cd81	ENCODEMT000574254	Known	NNC	None	0.20000000298023224	None	None	None	None
m54284U_191109_043049/176817307/ccs	PacBio_Cortex_Rep2	mm10_ERCC_SIRV	chr11	109650947	109669115	+	11	2792	34767	91698	ENSMUSG00000020612.16	ENSMUST00000049527.6	Prkar1a	Prkar1a-201	Known	Known	None	0.10000000149011612	None	None	None	None
m54284U_191109_043049/26150170/ccs	PacBio_Cortex_Rep2	mm10_ERCC_SIRV	chr10	82690686	82650456	-	10	2166	31071	81883	ENSMUSG00000020251.13	ENSMUST00000020485.9	Glt8d2	Glt8d2-201	Known	Known	None	0.550000011920929	None	None	None	None
m54284U_191107_221739/106693208/ccs	PacBio_Cortex_Rep1	mm10_ERCC_SIRV	chr2	145903286	145916424	+	6	1126	6321	16802	ENSMUSG00000002728.14	ENSMUST00000002805.13	Naa20	Naa20-201	Known	Known	None	0.25	None	None	None	None
m54284U_191109_043049/85656251/ccs	PacBio_Cortex_Rep2	mm10_ERCC_SIRV	chr4	150909871	150897136	-	7	850	12855	33366	ENSMUSG00000028964.14	ENSMUST00000030805.13	Park7	Park7-201	Known	Known	None	0.05000000074505806	None	None	None	None
m54284U_191109_043049/36372967/ccs	PacBio_Cortex_Rep2	mm10_ERCC_SIRV	chr10	82690886	82650456	-	10	2366	31071	81883	ENSMUSG00000020251.13	ENSMUST00000020485.9	Glt8d2	Glt8d2-201	Known	Known	None	0.550000011920929	None	None	None	None
m54284U_191109_043049/179440346/ccs	PacBio_Cortex_Rep2	mm10_ERCC_SIRV	chr11	109650947	109669646	+	11	3323	34767	91698	ENSMUSG00000020612.16	ENSMUST00000049527.6	Prkar1a	Prkar1a-201	Known	Known	None	0.44999998807907104	None	None	None	None
m54284U_191213_120042/36177176/ccs	PacBio_Hippocampus_Rep2	mm10_ERCC_SIRV	chr7	143052788	143067928	+	8	1478	24031	63060	ENSMUSG00000037706.17	ENSMUST00000037941.9	Cd81	Cd81-201	Known	Known	None	0.25	None	None	None	None
m54284U_191109_043049/53020443/ccs	PacBio_Cortex_Rep2	mm10_ERCC_SIRV	chr10	82691309	82650456	-	10	2789	31071	81883	ENSMUSG00000020251.13	ENSMUST00000020485.9	Glt8d2	Glt8d2-201	Known	Known	None	0.550000011920929	None	None	None	None
m54284U_191107_221739/156108949/ccs	PacBio_Cortex_Rep1	mm10_ERCC_SIRV	chr2	145903286	145916315	+	6	987	6321	16801	ENSMUSG00000002728.14	ENSMUST00000110000.7	Naa20	Naa20-202	Known	Known	None	0.20000000298023224	None	None	None	None
m54284U_191109_043049/110234440/ccs	PacBio_Cortex_Rep2	mm10_ERCC_SIRV	chr4	150909846	150897135	-	7	1379	12855	576153	ENSMUSG00000028964.14	ENCODEMT000576153	Park7	ENCODEMT000576153	Known	NIC	None	0.05000000074505806	None	None	None	None
m54284U_191109_043049/154666116/ccs	PacBio_Cortex_Rep2	mm10_ERCC_SIRV	chr10	82690646	82650457	-	9	1956	31071	576203	ENSMUSG00000020251.13	ENCODEMT000576203	Glt8d2	ENCODEMT000576203	Known	NIC	None	0.550000011920929	None	None	None	None
m54284U_191109_043049/179569078/ccs	PacBio_Cortex_Rep2	mm10_ERCC_SIRV	chr11	109650947	109669110	+	11	2781	34767	91698	ENSMUSG00000020612.16	ENSMUST00000049527.6	Prkar1a	Prkar1a-201	Known	Known	None	0.10000000149011612	None	None	None	None
m54284U_191213_120042/36242916/ccs	PacBio_Hippocampus_Rep2	mm10_ERCC_SIRV	chr7	143052788	143067928	+	8	1478	24031	63060	ENSMUSG00000037706.17	ENSMUST00000037941.9	Cd81	Cd81-201	Known	Known	None	0.25	None	None	None	None
m54284U_191212_053548/5768222/ccs	PacBio_Hippocampus_Rep1	mm10_ERCC_SIRV	chr10	82690856	82650456	-	10	2336	31071	81883	ENSMUSG00000020251.13	ENSMUST00000020485.9	Glt8d2	Glt8d2-201	Known	Known	None	0.550000011920929	None	None	None	None
m54284U_191212_053548/68814364/ccs	PacBio_Hippocampus_Rep1	mm10_ERCC_SIRV	chr2	145903286	145916312	+	6	984	6321	16801	ENSMUSG00000002728.14	ENSMUST00000110000.7	Naa20	Naa20-202	Known	Known	None	0.25	None	None	None	None
m54284U_191109_043049/148245323/ccs	PacBio_Cortex_Rep2	mm10_ERCC_SIRV	chr4	150909835	150897136	-	7	814	12855	33366	ENSMUSG00000028964.14	ENSMUST00000030805.13	Park7	Park7-201	Known	Known	None	0.05000000074505806	None	None	None	None
m54284U_191212_053548/22479037/ccs	PacBio_Hippocampus_Rep1	mm10_ERCC_SIRV	chr10	82690626	82650456	-	10	2106	31071	81883	ENSMUSG00000020251.13	ENSMUST00000020485.9	Glt8d2	Glt8d2-201	Known	Known	None	0.550000011920929	None	None	None	None
m54284U_191212_053548/2228922/ccs	PacBio_Hippocampus_Rep1	mm10_ERCC_SIRV	chr11	109650947	109667794	+	11	1471	34767	91698	ENSMUSG00000020612.16	ENSMUST00000049527.6	Prkar1a	Prkar1a-201	Known	Known	None	0.10000000149011612	None	None	None	None
m54284U_191213_120042/36373400/ccs	PacBio_Hippocampus_Rep2	mm10_ERCC_SIRV	chr7	143052788	143067927	+	8	1477	24031	63060	ENSMUSG00000037706.17	ENSMUST00000037941.9	Cd81	Cd81-201	Known	Known	None	0.25	None	None	None	None
m54284U_191212_053548/26411044/ccs	PacBio_Hippocampus_Rep1	mm10_ERCC_SIRV	chr10	82690664	82650456	-	10	2144	31071	81883	ENSMUSG00000020251.13	ENSMUST00000020485.9	Glt8d2	Glt8d2-201	Known	Known	None	0.550000011920929	None	None	None	None
m54284U_191212_053548/128060083/ccs	PacBio_Hippocampus_Rep1	mm10_ERCC_SIRV	chr2	145903286	145916313	+	6	985	6321	16801	ENSMUSG00000002728.14	ENSMUST00000110000.7	Naa20	Naa20-202	Known	Known	None	0.25	None	None	None	None
m54284U_191212_053548/20253399/ccs	PacBio_Hippocampus_Rep1	mm10_ERCC_SIRV	chr4	150909850	150897136	-	7	829	12855	33366	ENSMUSG00000028964.14	ENSMUST00000030805.13	Park7	Park7-201	Known	Known	None	0.05000000074505806	None	None	None	None
m54284U_191212_053548/28706939/ccs	PacBio_Hippocampus_Rep1	mm10_ERCC_SIRV	chr10	82690971	82650456	-	10	2451	31071	81883	ENSMUSG00000020251.13	ENSMUST00000020485.9	Glt8d2	Glt8d2-201	Known	Known	None	0.550000011920929	None	None	None	None
m54284U_191212_053548/2558071/ccs	PacBio_Hippocampus_Rep1	mm10_ERCC_SIRV	chr11	109650947	109669655	+	11	3332	34767	91698	ENSMUSG00000020612.16	ENSMUST00000049527.6	Prkar1a	Prkar1a-201	Known	Known	None	0.30000001192092896	None	None	None	None
m54284U_191212_053548/153617882/ccs	PacBio_Hippocampus_Rep1	mm10_ERCC_SIRV	chr10	82690975	82650456	-	10	2455	31071	81883	ENSMUSG00000020251.13	ENSMUST00000020485.9	Glt8d2	Glt8d2-201	Known	Known	None	0.550000011920929	None	None	None	None
m54284U_191213_120042/36503792/ccs	PacBio_Hippocampus_Rep2	mm10_ERCC_SIRV	chr7	143052788	143067928	+	8	1478	24031	63060	ENSMUSG00000037706.17	ENSMUST00000037941.9	Cd81	Cd81-201	Known	Known	None	0.25	None	None	None	None
m54284U_191213_120042/164495930/ccs	PacBio_Hippocampus_Rep2	mm10_ERCC_SIRV	chr10	82652195	82650456	-	1	1741	31071	576206	ENSMUSG00000020251.13	ENCODEMT000576206	Glt8d2	ENCODEMT000576206	Known	Genomic	None	0.550000011920929	None	None	None	None
m54284U_191212_053548/142543151/ccs	PacBio_Hippocampus_Rep1	mm10_ERCC_SIRV	chr2	145903286	145916316	+	6	1018	6321	16802	ENSMUSG00000002728.14	ENSMUST00000002805.13	Naa20	Naa20-201	Known	Known	None	0.20000000298023224	None	None	None	None
m54284U_191212_053548/94896344/ccs	PacBio_Hippocampus_Rep1	mm10_ERCC_SIRV	chr4	150909894	150897136	-	7	873	12855	33366	ENSMUSG00000028964.14	ENSMUST00000030805.13	Park7	Park7-201	Known	Known	None	0.05000000074505806	None	None	None	None
m54284U_191109_043049/46925192/ccs	PacBio_Cortex_Rep2	mm10_ERCC_SIRV	chr10	82690611	82650457	-	10	2090	31071	81883	ENSMUSG00000020251.13	ENSMUST00000020485.9	Glt8d2	Glt8d2-201	Known	Known	None	0.550000011920929	None	None	None	None
m54284U_191212_053548/7341275/ccs	PacBio_Hippocampus_Rep1	mm10_ERCC_SIRV	chr11	109650947	109669626	+	11	3303	34767	91698	ENSMUSG00000020612.16	ENSMUST00000049527.6	Prkar1a	Prkar1a-201	Known	Known	None	0.699999988079071	None	None	None	None
m54284U_191212_053548/115343736/ccs	PacBio_Hippocampus_Rep1	mm10_ERCC_SIRV	chr4	150909825	150897135	-	7	1358	12855	576153	ENSMUSG00000028964.14	ENCODEMT000576153	Park7	ENCODEMT000576153	Known	NIC	None	0.05000000074505806	None	None	None	None
m54284U_191213_120042/36503969/ccs	PacBio_Hippocampus_Rep2	mm10_ERCC_SIRV	chr7	143052788	143067927	+	8	1477	24031	63060	ENSMUSG00000037706.17	ENSMUST00000037941.9	Cd81	Cd81-201	Known	Known	None	0.25	None	None	None	None
m54284U_191212_053548/176622227/ccs	PacBio_Hippocampus_Rep1	mm10_ERCC_SIRV	chr2	145903286	145916422	+	6	1094	6321	16801	ENSMUSG00000002728.14	ENSMUST00000110000.7	Naa20	Naa20-202	Known	Known	None	0.25	None	None	None	None
m54284U_191109_043049/114688315/ccs	PacBio_Cortex_Rep2	mm10_ERCC_SIRV	chr10	82690618	82650457	-	10	2097	31071	81883	ENSMUSG00000020251.13	ENSMUST00000020485.9	Glt8d2	Glt8d2-201	Known	Known	None	0.550000011920929	None	None	None	None
m54284U_191212_053548/130812271/ccs	PacBio_Hippocampus_Rep1	mm10_ERCC_SIRV	chr10	82690747	82650457	-	10	2226	31071	81883	ENSMUSG00000020251.13	ENSMUST00000020485.9	Glt8d2	Glt8d2-201	Known	Known	None	0.550000011920929	None	None	None	None
m54284U_191212_053548/8062661/ccs	PacBio_Hippocampus_Rep1	mm10_ERCC_SIRV	chr11	109650947	109669655	+	11	3332	34767	91698	ENSMUSG00000020612.16	ENSMUST00000049527.6	Prkar1a	Prkar1a-201	Known	Known	None	0.30000001192092896	None	None	None	None
m54284U_191212_053548/137890320/ccs	PacBio_Hippocampus_Rep1	mm10_ERCC_SIRV	chr4	150909843	150897136	-	7	822	12855	33366	ENSMUSG00000028964.14	ENSMUST00000030805.13	Park7	Park7-201	Known	Known	None	0.05000000074505806	None	None	None	None
m54284U_191212_053548/176818144/ccs	PacBio_Hippocampus_Rep1	mm10_ERCC_SIRV	chr2	145903286	145916314	+	6	986	6321	16801	ENSMUSG00000002728.14	ENSMUST00000110000.7	Naa20	Naa20-202	Known	Known	None	0.20000000298023224	None	None	None	None
m54284U_191212_053548/176424817/ccs	PacBio_Hippocampus_Rep1	mm10_ERCC_SIRV	chr10	82690884	82650457	-	10	2363	31071	81883	ENSMUSG00000020251.13	ENSMUST00000020485.9	Glt8d2	Glt8d2-201	Known	Known	None	0.550000011920929	None	None	None	None
m54284U_191213_120042/36505224/ccs	PacBio_Hippocampus_Rep2	mm10_ERCC_SIRV	chr7	143052788	143067928	+	8	1478	24031	63060	ENSMUSG00000037706.17	ENSMUST00000037941.9	Cd81	Cd81-201	Known	Known	None	0.25	None	None	None	None
m54284U_191213_120042/146737012/ccs	PacBio_Hippocampus_Rep2	mm10_ERCC_SIRV	chr10	82690664	82650457	-	10	2143	31071	81883	ENSMUSG00000020251.13	ENSMUST00000020485.9	Glt8d2	Glt8d2-201	Known	Known	None	0.550000011920929	None	None	None	None
m54284U_191213_120042/57935327/ccs	PacBio_Hippocampus_Rep2	mm10_ERCC_SIRV	chr4	150909841	150897136	-	7	820	12855	33366	ENSMUSG00000028964.14	ENSMUST00000030805.13	Park7	Park7-201	Known	Known	None	0.05000000074505806	None	None	None	None
m54284U_191212_053548/8783755/ccs	PacBio_Hippocampus_Rep1	mm10_ERCC_SIRV	chr11	109650947	109669660	+	11	3337	34767	91698	ENSMUSG00000020612.16	ENSMUST00000049527.6	Prkar1a	Prkar1a-201	Known	Known	None	0.15000000596046448	None	None	None	None
m54284U_191107_221739/2557808/ccs	PacBio_Cortex_Rep1	mm10_ERCC_SIRV	chr2	145903287	145916290	+	6	961	6321	16801	ENSMUSG00000002728.14	ENSMUST00000110000.7	Naa20	Naa20-202	Known	Known	None	0.3499999940395355	None	None	None	None
m54284U_191213_120042/155583957/ccs	PacBio_Hippocampus_Rep2	mm10_ERCC_SIRV	chr10	82690884	82650457	-	10	2363	31071	81883	ENSMUSG00000020251.13	ENSMUST00000020485.9	Glt8d2	Glt8d2-201	Known	Known	None	0.550000011920929	None	None	None	None
m54284U_191213_120042/36635595/ccs	PacBio_Hippocampus_Rep2	mm10_ERCC_SIRV	chr7	143052788	143067928	+	8	1478	24031	63060	ENSMUSG00000037706.17	ENSMUST00000037941.9	Cd81	Cd81-201	Known	Known	None	0.25	None	None	None	None
m54284U_191109_043049/52561466/ccs	PacBio_Cortex_Rep2	mm10_ERCC_SIRV	chr10	82690877	82650458	-	10	2355	31071	81883	ENSMUSG00000020251.13	ENSMUST00000020485.9	Glt8d2	Glt8d2-201	Known	Known	None	0.550000011920929	None	None	None	None
m54284U_191212_053548/7340572/ccs	PacBio_Hippocampus_Rep1	mm10_ERCC_SIRV	chr10	82690866	82650458	-	8	2146	31071	576225	ENSMUSG00000020251.13	ENCODEMT000576225	Glt8d2	ENCODEMT000576225	Known	NIC	None	0.550000011920929	None	None	None	None
m54284U_191213_120042/61211787/ccs	PacBio_Hippocampus_Rep2	mm10_ERCC_SIRV	chr4	150909851	150897136	-	7	830	12855	33366	ENSMUSG00000028964.14	ENSMUST00000030805.13	Park7	Park7-201	Known	Known	None	0.05000000074505806	None	None	None	None
m54284U_191212_053548/11798198/ccs	PacBio_Hippocampus_Rep1	mm10_ERCC_SIRV	chr11	109650947	109669656	+	11	3333	34767	91698	ENSMUSG00000020612.16	ENSMUST00000049527.6	Prkar1a	Prkar1a-201	Known	Known	None	0.30000001192092896	None	None	None	None
m54284U_191107_221739/97978459/ccs	PacBio_Cortex_Rep1	mm10_ERCC_SIRV	chr2	145903287	145916316	+	6	987	6321	16801	ENSMUSG00000002728.14	ENSMUST00000110000.7	Naa20	Naa20-202	Known	Known	None	0.20000000298023224	None	None	None	None
m54284U_191213_120042/11010724/ccs	PacBio_Hippocampus_Rep2	mm10_ERCC_SIRV	chr10	82690891	82650458	-	10	2369	31071	81883	ENSMUSG00000020251.13	ENSMUST00000020485.9	Glt8d2	Glt8d2-201	Known	Known	None	0.550000011920929	None	None	None	None
m54284U_191213_120042/36636754/ccs	PacBio_Hippocampus_Rep2	mm10_ERCC_SIRV	chr7	143052788	143067929	+	8	1479	24031	63060	ENSMUSG00000037706.17	ENSMUST00000037941.9	Cd81	Cd81-201	Known	Known	None	0.20000000298023224	None	None	None	None
m54284U_191213_120042/74711384/ccs	PacBio_Hippocampus_Rep2	mm10_ERCC_SIRV	chr4	150909857	150897136	-	7	836	12855	33366	ENSMUSG00000028964.14	ENSMUST00000030805.13	Park7	Park7-201	Known	Known	None	0.05000000074505806	None	None	None	None
m54284U_191107_221739/109053388/ccs	PacBio_Cortex_Rep1	mm10_ERCC_SIRV	chr10	82652919	82650474	-	2	1097	31071	81884	ENSMUSG00000020251.13	ENSMUST00000128142.1	Glt8d2	Glt8d2-204	Known	Known	None	0.550000011920929	None	None	None	None
m54284U_191107_221739/111020566/ccs	PacBio_Cortex_Rep1	mm10_ERCC_SIRV	chr2	145903287	145916313	+	6	984	6321	16801	ENSMUSG00000002728.14	ENSMUST00000110000.7	Naa20	Naa20-202	Known	Known	None	0.25	None	None	None	None
m54284U_191212_053548/12191323/ccs	PacBio_Hippocampus_Rep1	mm10_ERCC_SIRV	chr11	109650947	109669647	+	11	3324	34767	91698	ENSMUSG00000020612.16	ENSMUST00000049527.6	Prkar1a	Prkar1a-201	Known	Known	None	0.44999998807907104	None	None	None	None
m54284U_191107_221739/28246614/ccs	PacBio_Cortex_Rep1	mm10_ERCC_SIRV	chr10	82690547	82650478	-	10	2005	31071	81883	ENSMUSG00000020251.13	ENSMUST00000020485.9	Glt8d2	Glt8d2-201	Known	Known	None	0.6000000238418579	None	None	None	None
m54284U_191213_120042/36767718/ccs	PacBio_Hippocampus_Rep2	mm10_ERCC_SIRV	chr7	143052788	143067926	+	8	1476	24031	63060	ENSMUSG00000037706.17	ENSMUST00000037941.9	Cd81	Cd81-201	Known	Known	None	0.25	None	None	None	None
m54284U_191213_120042/88475072/ccs	PacBio_Hippocampus_Rep2	mm10_ERCC_SIRV	chr4	150909869	150897136	-	7	848	12855	33366	ENSMUSG00000028964.14	ENSMUST00000030805.13	Park7	Park7-201	Known	Known	None	0.05000000074505806	None	None	None	None
m54284U_191109_043049/179569420/ccs	PacBio_Cortex_Rep2	mm10_ERCC_SIRV	chr10	82690782	82650480	-	10	2238	31071	81883	ENSMUSG00000020251.13	ENSMUST00000020485.9	Glt8d2	Glt8d2-201	Known	Known	None	0.6499999761581421	None	None	None	None
m54284U_191107_221739/116196941/ccs	PacBio_Cortex_Rep1	mm10_ERCC_SIRV	chr2	145903287	145916424	+	6	1095	6321	16801	ENSMUSG00000002728.14	ENSMUST00000110000.7	Naa20	Naa20-202	Known	Known	None	0.25	None	None	None	None
m54284U_191212_053548/14616574/ccs	PacBio_Hippocampus_Rep1	mm10_ERCC_SIRV	chr11	109650947	109669627	+	11	3304	34767	91698	ENSMUSG00000020612.16	ENSMUST00000049527.6	Prkar1a	Prkar1a-201	Known	Known	None	0.6499999761581421	None	None	None	None
m54284U_191107_221739/17432817/ccs	PacBio_Cortex_Rep1	mm10_ERCC_SIRV	chr10	82690910	82650484	-	10	2362	31071	81883	ENSMUSG00000020251.13	ENSMUST00000020485.9	Glt8d2	Glt8d2-201	Known	Known	None	0.6000000238418579	None	None	None	None
m54284U_191213_120042/36768119/ccs	PacBio_Hippocampus_Rep2	mm10_ERCC_SIRV	chr7	143052788	143067928	+	8	1478	24031	63060	ENSMUSG00000037706.17	ENSMUST00000037941.9	Cd81	Cd81-201	Known	Known	None	0.25	None	None	None	None
m54284U_191213_120042/104662019/ccs	PacBio_Hippocampus_Rep2	mm10_ERCC_SIRV	chr4	150909842	150897136	-	7	821	12855	33366	ENSMUSG00000028964.14	ENSMUST00000030805.13	Park7	Park7-201	Known	Known	None	0.05000000074505806	None	None	None	None
m54284U_191107_221739/84410660/ccs	PacBio_Cortex_Rep1	mm10_ERCC_SIRV	chr10	82690618	82650487	-	10	2067	31071	81883	ENSMUSG00000020251.13	ENSMUST00000020485.9	Glt8d2	Glt8d2-201	Known	Known	None	0.75	None	None	None	None
m54284U_191107_221739/119146890/ccs	PacBio_Cortex_Rep1	mm10_ERCC_SIRV	chr2	145903287	145916313	+	5	960	6321	576226	ENSMUSG00000002728.14	ENCODEMT000576226	Naa20	ENCODEMT000576226	Known	NIC	None	0.25	None	None	None	None
m54284U_191212_053548/18221078/ccs	PacBio_Hippocampus_Rep1	mm10_ERCC_SIRV	chr11	109650947	109669655	+	11	3332	34767	91698	ENSMUSG00000020612.16	ENSMUST00000049527.6	Prkar1a	Prkar1a-201	Known	Known	None	0.30000001192092896	None	None	None	None
m54284U_191109_043049/23726005/ccs	PacBio_Cortex_Rep2	mm10_ERCC_SIRV	chr10	82691258	82650487	-	10	2707	31071	81883	ENSMUSG00000020251.13	ENSMUST00000020485.9	Glt8d2	Glt8d2-201	Known	Known	None	0.75	None	None	None	None
m54284U_191213_120042/113641888/ccs	PacBio_Hippocampus_Rep2	mm10_ERCC_SIRV	chr4	150909858	150897136	-	7	837	12855	33366	ENSMUSG00000028964.14	ENSMUST00000030805.13	Park7	Park7-201	Known	Known	None	0.05000000074505806	None	None	None	None
m54284U_191213_120042/36832031/ccs	PacBio_Hippocampus_Rep2	mm10_ERCC_SIRV	chr7	143052788	143067910	+	8	1460	24031	63060	ENSMUSG00000037706.17	ENSMUST00000037941.9	Cd81	Cd81-201	Known	Known	None	0.550000011920929	None	None	None	None
m54284U_191109_043049/69797387/ccs	PacBio_Cortex_Rep2	mm10_ERCC_SIRV	chr10	82690626	82650487	-	10	2075	31071	81883	ENSMUSG00000020251.13	ENSMUST00000020485.9	Glt8d2	Glt8d2-201	Known	Known	None	0.75	None	None	None	None
m54284U_191107_221739/152963524/ccs	PacBio_Cortex_Rep1	mm10_ERCC_SIRV	chr2	145903287	145916316	+	6	987	6321	16801	ENSMUSG00000002728.14	ENSMUST00000110000.7	Naa20	Naa20-202	Known	Known	None	0.20000000298023224	None	None	None	None
m54284U_191212_053548/20250634/ccs	PacBio_Hippocampus_Rep1	mm10_ERCC_SIRV	chr11	109650947	109669646	+	11	3323	34767	91698	ENSMUSG00000020612.16	ENSMUST00000049527.6	Prkar1a	Prkar1a-201	Known	Known	None	0.44999998807907104	None	None	None	None
m54284U_191109_043049/89589798/ccs	PacBio_Cortex_Rep2	mm10_ERCC_SIRV	chr10	82690914	82650487	-	10	2363	31071	81883	ENSMUSG00000020251.13	ENSMUST00000020485.9	Glt8d2	Glt8d2-201	Known	Known	None	0.75	None	None	None	None
m54284U_191213_120042/119605532/ccs	PacBio_Hippocampus_Rep2	mm10_ERCC_SIRV	chr4	150909850	150897136	-	7	829	12855	33366	ENSMUSG00000028964.14	ENSMUST00000030805.13	Park7	Park7-201	Known	Known	None	0.05000000074505806	None	None	None	None
m54284U_191213_120042/36833099/ccs	PacBio_Hippocampus_Rep2	mm10_ERCC_SIRV	chr7	143052788	143067928	+	8	1478	24031	63060	ENSMUSG00000037706.17	ENSMUST00000037941.9	Cd81	Cd81-201	Known	Known	None	0.25	None	None	None	None
m54284U_191109_043049/168953969/ccs	PacBio_Cortex_Rep2	mm10_ERCC_SIRV	chr10	82664796	82650583	-	7	1771	31071	576197	ENSMUSG00000020251.13	ENCODEMT000576197	Glt8d2	ENCODEMT000576197	Known	ISM	Suffix	0.75	None	None	None	None
m54284U_191107_221739/158730480/ccs	PacBio_Cortex_Rep1	mm10_ERCC_SIRV	chr2	145903287	145916316	+	6	987	6321	16801	ENSMUSG00000002728.14	ENSMUST00000110000.7	Naa20	Naa20-202	Known	Known	None	0.20000000298023224	None	None	None	None
m54284U_191212_053548/27001174/ccs	PacBio_Hippocampus_Rep1	mm10_ERCC_SIRV	chr11	109650956	109669646	+	11	3313	34767	575256	ENSMUSG00000020612.16	ENCODEMT000575256	Prkar1a	ENCODEMT000575256	Known	NIC	None	0.44999998807907104	None	None	None	None
m54284U_191213_120042/130811696/ccs	PacBio_Hippocampus_Rep2	mm10_ERCC_SIRV	chr4	150909854	150897136	-	7	833	12855	33366	ENSMUSG00000028964.14	ENSMUST00000030805.13	Park7	Park7-201	Known	Known	None	0.05000000074505806	None	None	None	None
m54284U_191212_053548/39847661/ccs	PacBio_Hippocampus_Rep1	mm10_ERCC_SIRV	chr10	82690875	82650487	-	10	2324	31071	81883	ENSMUSG00000020251.13	ENSMUST00000020485.9	Glt8d2	Glt8d2-201	Known	Known	None	0.75	None	None	None	None
m54284U_191213_120042/36962977/ccs	PacBio_Hippocampus_Rep2	mm10_ERCC_SIRV	chr7	143052788	143067928	+	8	1478	24031	63060	ENSMUSG00000037706.17	ENSMUST00000037941.9	Cd81	Cd81-201	Known	Known	None	0.25	None	None	None	None
m54284U_191212_053548/84869884/ccs	PacBio_Hippocampus_Rep1	mm10_ERCC_SIRV	chr10	82691272	82650486	-	11	2601	31071	576212	ENSMUSG00000020251.13	ENCODEMT000576212	Glt8d2	ENCODEMT000576212	Known	NNC	None	0.75	None	None	None	None
m54284U_191107_221739/118557001/ccs	PacBio_Cortex_Rep1	mm10_ERCC_SIRV	chr2	145903291	145916534	+	5	1721	6321	576163	ENSMUSG00000002728.14	ENCODEMT000576163	Naa20	ENCODEMT000576163	Known	NIC	None	0.25	None	None	None	None
m54284U_191213_120042/140903048/ccs	PacBio_Hippocampus_Rep2	mm10_ERCC_SIRV	chr4	150909863	150897136	-	7	842	12855	33366	ENSMUSG00000028964.14	ENSMUST00000030805.13	Park7	Park7-201	Known	Known	None	0.05000000074505806	None	None	None	None
m54284U_191212_053548/28246366/ccs	PacBio_Hippocampus_Rep1	mm10_ERCC_SIRV	chr11	109650947	109669654	+	11	3331	34767	91698	ENSMUSG00000020612.16	ENSMUST00000049527.6	Prkar1a	Prkar1a-201	Known	Known	None	0.30000001192092896	None	None	None	None
m54284U_191213_120042/112001718/ccs	PacBio_Hippocampus_Rep2	mm10_ERCC_SIRV	chr10	82690664	82650489	-	10	2111	31071	81883	ENSMUSG00000020251.13	ENSMUST00000020485.9	Glt8d2	Glt8d2-201	Known	Known	None	0.699999988079071	None	None	None	None
m54284U_191213_120042/171051700/ccs	PacBio_Hippocampus_Rep2	mm10_ERCC_SIRV	chr10	82690885	82650489	-	10	2332	31071	81883	ENSMUSG00000020251.13	ENSMUST00000020485.9	Glt8d2	Glt8d2-201	Known	Known	None	0.699999988079071	None	None	None	None
m54284U_191213_120042/37028737/ccs	PacBio_Hippocampus_Rep2	mm10_ERCC_SIRV	chr7	143052788	143067909	+	8	1459	24031	63060	ENSMUSG00000037706.17	ENSMUST00000037941.9	Cd81	Cd81-201	Known	Known	None	0.5	None	None	None	None
m54284U_191107_221739/68093712/ccs	PacBio_Cortex_Rep1	mm10_ERCC_SIRV	chr2	145903292	145916316	+	6	1012	6321	16802	ENSMUSG00000002728.14	ENSMUST00000002805.13	Naa20	Naa20-201	Known	Known	None	0.20000000298023224	None	None	None	None
m54284U_191213_120042/155649520/ccs	PacBio_Hippocampus_Rep2	mm10_ERCC_SIRV	chr4	150909851	150897136	-	7	830	12855	33366	ENSMUSG00000028964.14	ENSMUST00000030805.13	Park7	Park7-201	Known	Known	None	0.05000000074505806	None	None	None	None
m54284U_191212_053548/28770772/ccs	PacBio_Hippocampus_Rep1	mm10_ERCC_SIRV	chr11	109650947	109669655	+	11	3332	34767	91698	ENSMUSG00000020612.16	ENSMUST00000049527.6	Prkar1a	Prkar1a-201	Known	Known	None	0.30000001192092896	None	None	None	None
m54284U_191109_043049/75893099/ccs	PacBio_Cortex_Rep2	mm10_ERCC_SIRV	chr10	82690605	82650517	-	10	2024	31071	81883	ENSMUSG00000020251.13	ENSMUST00000020485.9	Glt8d2	Glt8d2-201	Known	Known	None	0.3499999940395355	None	None	None	None
m54284U_191109_043049/144574547/ccs	PacBio_Cortex_Rep2	mm10_ERCC_SIRV	chr10	82690811	82650609	-	10	2138	31071	81883	ENSMUSG00000020251.13	ENSMUST00000020485.9	Glt8d2	Glt8d2-201	Known	Known	None	0.4000000059604645	None	None	None	None
m54284U_191213_120042/37094070/ccs	PacBio_Hippocampus_Rep2	mm10_ERCC_SIRV	chr7	143052788	143067907	+	8	1457	24031	63060	ENSMUSG00000037706.17	ENSMUST00000037941.9	Cd81	Cd81-201	Known	Known	None	0.5	None	None	None	None
m54284U_191107_221739/110953237/ccs	PacBio_Cortex_Rep1	mm10_ERCC_SIRV	chr2	145903292	145916316	+	6	982	6321	16801	ENSMUSG00000002728.14	ENSMUST00000110000.7	Naa20	Naa20-202	Known	Known	None	0.20000000298023224	None	None	None	None
m54284U_191213_120042/171966854/ccs	PacBio_Hippocampus_Rep2	mm10_ERCC_SIRV	chr4	150909850	150897136	-	7	829	12855	33366	ENSMUSG00000028964.14	ENSMUST00000030805.13	Park7	Park7-201	Known	Known	None	0.05000000074505806	None	None	None	None
m54284U_191109_043049/40566996/ccs	PacBio_Cortex_Rep2	mm10_ERCC_SIRV	chr10	82690752	82650768	-	10	1920	31071	81883	ENSMUSG00000020251.13	ENSMUST00000020485.9	Glt8d2	Glt8d2-201	Known	Known	None	0.44999998807907104	None	None	None	None
m54284U_191212_053548/30737394/ccs	PacBio_Hippocampus_Rep1	mm10_ERCC_SIRV	chr11	109650947	109669654	+	11	3331	34767	91698	ENSMUSG00000020612.16	ENSMUST00000049527.6	Prkar1a	Prkar1a-201	Known	Known	None	0.30000001192092896	None	None	None	None
m54284U_191213_120042/50725708/ccs	PacBio_Hippocampus_Rep2	mm10_ERCC_SIRV	chr10	82690884	82651059	-	10	1761	31071	81883	ENSMUSG00000020251.13	ENSMUST00000020485.9	Glt8d2	Glt8d2-201	Known	Known	None	0.30000001192092896	None	None	None	None
m54284U_191107_221739/112592245/ccs	PacBio_Cortex_Rep1	mm10_ERCC_SIRV	chr2	145903292	145916314	+	6	980	6321	16801	ENSMUSG00000002728.14	ENSMUST00000110000.7	Naa20	Naa20-202	Known	Known	None	0.20000000298023224	None	None	None	None
m54284U_191107_221739/3146368/ccs	PacBio_Cortex_Rep1	mm10_ERCC_SIRV	chr4	150908479	150897136	-	6	756	12855	576164	ENSMUSG00000028964.14	ENCODEMT000576164	Park7	ENCODEMT000576164	Known	ISM	Both	0.05000000074505806	None	None	None	None
m54284U_191213_120042/37159007/ccs	PacBio_Hippocampus_Rep2	mm10_ERCC_SIRV	chr7	143052788	143067910	+	8	1460	24031	63060	ENSMUSG00000037706.17	ENSMUST00000037941.9	Cd81	Cd81-201	Known	Known	None	0.550000011920929	None	None	None	None
m54284U_191212_053548/105513804/ccs	PacBio_Hippocampus_Rep1	mm10_ERCC_SIRV	chr10	82690669	82651069	-	10	1536	31071	81883	ENSMUSG00000020251.13	ENSMUST00000020485.9	Glt8d2	Glt8d2-201	Known	Known	None	0.4000000059604645	None	None	None	None
m54284U_191212_053548/34343672/ccs	PacBio_Hippocampus_Rep1	mm10_ERCC_SIRV	chr11	109650947	109669651	+	11	3328	34767	91698	ENSMUSG00000020612.16	ENSMUST00000049527.6	Prkar1a	Prkar1a-201	Known	Known	None	0.30000001192092896	None	None	None	None
m54284U_191107_221739/7342582/ccs	PacBio_Cortex_Rep1	mm10_ERCC_SIRV	chr4	150909851	150897137	-	7	829	12855	33366	ENSMUSG00000028964.14	ENSMUST00000030805.13	Park7	Park7-201	Known	Known	None	0.05000000074505806	None	None	None	None
m54284U_191109_043049/169214662/ccs	PacBio_Cortex_Rep2	mm10_ERCC_SIRV	chr2	145903293	145916426	+	5	1611	6321	576163	ENSMUSG00000002728.14	ENCODEMT000576163	Naa20	ENCODEMT000576163	Known	NIC	None	0.20000000298023224	None	None	None	None
m54284U_191213_120042/72483707/ccs	PacBio_Hippocampus_Rep2	mm10_ERCC_SIRV	chr10	82690664	82651172	-	10	1428	31071	81883	ENSMUSG00000020251.13	ENSMUST00000020485.9	Glt8d2	Glt8d2-201	Known	Known	None	0.3499999940395355	None	None	None	None
m54284U_191212_053548/13501966/ccs	PacBio_Hippocampus_Rep1	mm10_ERCC_SIRV	chr2	145903292	145916373	+	5	984	6321	576227	ENSMUSG00000002728.14	ENCODEMT000576227	Naa20	ENCODEMT000576227	Known	NNC	None	0.05000000074505806	None	None	None	None
m54284U_191213_120042/37291145/ccs	PacBio_Hippocampus_Rep2	mm10_ERCC_SIRV	chr7	143052788	143067926	+	8	1476	24031	63060	ENSMUSG00000037706.17	ENSMUST00000037941.9	Cd81	Cd81-201	Known	Known	None	0.25	None	None	None	None
m54284U_191212_053548/36570377/ccs	PacBio_Hippocampus_Rep1	mm10_ERCC_SIRV	chr11	109650947	109667794	+	11	1471	34767	91698	ENSMUSG00000020612.16	ENSMUST00000049527.6	Prkar1a	Prkar1a-201	Known	Known	None	0.10000000149011612	None	None	None	None
m54284U_191107_221739/64029394/ccs	PacBio_Cortex_Rep1	mm10_ERCC_SIRV	chr10	82690686	82651558	-	10	1616	31071	576228	ENSMUSG00000020251.13	ENCODEMT000576228	Glt8d2	ENCODEMT000576228	Known	NIC	None	0.25	None	None	None	None
m54284U_191107_221739/32442015/ccs	PacBio_Cortex_Rep1	mm10_ERCC_SIRV	chr4	150909872	150897137	-	7	850	12855	33366	ENSMUSG00000028964.14	ENSMUST00000030805.13	Park7	Park7-201	Known	Known	None	0.05000000074505806	None	None	None	None
m54284U_191107_221739/77334876/ccs	PacBio_Cortex_Rep1	mm10_ERCC_SIRV	chr2	145903293	145916316	+	6	981	6321	16801	ENSMUSG00000002728.14	ENSMUST00000110000.7	Naa20	Naa20-202	Known	Known	None	0.20000000298023224	None	None	None	None
m54284U_191109_043049/41945326/ccs	PacBio_Cortex_Rep2	mm10_ERCC_SIRV	chr10	82691202	82652545	-	11	1703	31071	576229	ENSMUSG00000020251.13	ENCODEMT000576229	Glt8d2	ENCODEMT000576229	Known	NIC	None	0.75	None	None	None	None
m54284U_191213_120042/37553174/ccs	PacBio_Hippocampus_Rep2	mm10_ERCC_SIRV	chr7	143052788	143067926	+	8	1476	24031	63060	ENSMUSG00000037706.17	ENSMUST00000037941.9	Cd81	Cd81-201	Known	Known	None	0.25	None	None	None	None
m54284U_191212_053548/37226094/ccs	PacBio_Hippocampus_Rep1	mm10_ERCC_SIRV	chr11	109650947	109669175	+	11	2852	34767	91698	ENSMUSG00000020612.16	ENSMUST00000049527.6	Prkar1a	Prkar1a-201	Known	Known	None	0.30000001192092896	None	None	None	None
m54284U_191107_221739/55838683/ccs	PacBio_Cortex_Rep1	mm10_ERCC_SIRV	chr4	150909825	150897137	-	7	803	12855	33366	ENSMUSG00000028964.14	ENSMUST00000030805.13	Park7	Park7-201	Known	Known	None	0.05000000074505806	None	None	None	None
m54284U_191213_120042/158010047/ccs	PacBio_Hippocampus_Rep2	mm10_ERCC_SIRV	chr10	82690884	82652546	-	10	1504	31071	81886	ENSMUSG00000020251.13	ENSMUST00000065815.12	Glt8d2	Glt8d2-202	Known	Known	None	0.699999988079071	None	None	None	None
m54284U_191212_053548/126223235/ccs	PacBio_Hippocampus_Rep1	mm10_ERCC_SIRV	chr2	145903293	145916306	+	6	971	6321	16801	ENSMUSG00000002728.14	ENSMUST00000110000.7	Naa20	Naa20-202	Known	Known	None	0.20000000298023224	None	None	None	None
m54284U_191213_120042/37684462/ccs	PacBio_Hippocampus_Rep2	mm10_ERCC_SIRV	chr7	143052788	143067910	+	8	1460	24031	63060	ENSMUSG00000037706.17	ENSMUST00000037941.9	Cd81	Cd81-201	Known	Known	None	0.550000011920929	None	None	None	None
m54284U_191109_043049/79036848/ccs	PacBio_Cortex_Rep2	mm10_ERCC_SIRV	chr4	150909867	150897137	-	7	851	12855	33366	ENSMUSG00000028964.14	ENSMUST00000030805.13	Park7	Park7-201	Known	Known	None	0.05000000074505806	None	None	None	None
m54284U_191107_221739/8782012/ccs	PacBio_Cortex_Rep1	mm10_ERCC_SIRV	chr10	82690625	82654205	-	8	1406	31071	576230	ENSMUSG00000020251.13	ENCODEMT000576230	Glt8d2	ENCODEMT000576230	Known	ISM	Prefix	0.05000000074505806	None	None	None	None
m54284U_191212_053548/39387140/ccs	PacBio_Hippocampus_Rep1	mm10_ERCC_SIRV	chr11	109650947	109669654	+	11	3331	34767	91698	ENSMUSG00000020612.16	ENSMUST00000049527.6	Prkar1a	Prkar1a-201	Known	Known	None	0.30000001192092896	None	None	None	None
m54284U_191212_053548/19005793/ccs	PacBio_Hippocampus_Rep1	mm10_ERCC_SIRV	chr2	145903295	145916316	+	6	1009	6321	16802	ENSMUSG00000002728.14	ENSMUST00000002805.13	Naa20	Naa20-201	Known	Known	None	0.20000000298023224	None	None	None	None
m54284U_191213_120042/37685516/ccs	PacBio_Hippocampus_Rep2	mm10_ERCC_SIRV	chr7	143052788	143067928	+	8	1478	24031	63060	ENSMUSG00000037706.17	ENSMUST00000037941.9	Cd81	Cd81-201	Known	Known	None	0.25	None	None	None	None
m54284U_191212_053548/109250372/ccs	PacBio_Hippocampus_Rep1	mm10_ERCC_SIRV	chr4	150909747	150897136	-	7	1279	12855	576153	ENSMUSG00000028964.14	ENCODEMT000576153	Park7	ENCODEMT000576153	Known	NIC	None	0.05000000074505806	None	None	None	None
m54284U_191212_053548/1639305/ccs	PacBio_Hippocampus_Rep1	mm10_ERCC_SIRV	chr10	82662608	82654228	-	4	922	31071	576231	ENSMUSG00000020251.13	ENCODEMT000576231	Glt8d2	ENCODEMT000576231	Known	ISM	Prefix	0.4000000059604645	None	None	None	None
m54284U_191212_053548/40241498/ccs	PacBio_Hippocampus_Rep1	mm10_ERCC_SIRV	chr11	109650947	109667794	+	11	1471	34767	91698	ENSMUSG00000020612.16	ENSMUST00000049527.6	Prkar1a	Prkar1a-201	Known	Known	None	0.10000000149011612	None	None	None	None
m54284U_191212_053548/153682622/ccs	PacBio_Hippocampus_Rep1	mm10_ERCC_SIRV	chr10	82681997	82680150	-	1	1848	31071	576232	ENSMUSG00000020251.13	ENCODEMT000576232	Glt8d2	ENCODEMT000576232	Known	Genomic	None	0.800000011920929	None	None	None	None
m54284U_191213_120042/9568697/ccs	PacBio_Hippocampus_Rep2	mm10_ERCC_SIRV	chr4	150909808	150897137	-	7	786	12855	33366	ENSMUSG00000028964.14	ENSMUST00000030805.13	Park7	Park7-201	Known	Known	None	0.05000000074505806	None	None	None	None
m54284U_191213_120042/37816708/ccs	PacBio_Hippocampus_Rep2	mm10_ERCC_SIRV	chr7	143052788	143067928	+	8	1478	24031	63060	ENSMUSG00000037706.17	ENSMUST00000037941.9	Cd81	Cd81-201	Known	Known	None	0.25	None	None	None	None
m54284U_191212_053548/22413775/ccs	PacBio_Hippocampus_Rep1	mm10_ERCC_SIRV	chr2	145903295	145916316	+	6	979	6321	16801	ENSMUSG00000002728.14	ENSMUST00000110000.7	Naa20	Naa20-202	Known	Known	None	0.20000000298023224	None	None	None	None
m54284U_191212_053548/166200387/ccs	PacBio_Hippocampus_Rep1	mm10_ERCC_SIRV	chr10	82683777	82680150	-	1	3628	31071	576232	ENSMUSG00000020251.13	ENCODEMT000576232	Glt8d2	ENCODEMT000576232	Known	Genomic	None	0.800000011920929	None	None	None	None
m54284U_191212_053548/41682996/ccs	PacBio_Hippocampus_Rep1	mm10_ERCC_SIRV	chr11	109650947	109667801	+	11	1478	34767	91698	ENSMUSG00000020612.16	ENSMUST00000049527.6	Prkar1a	Prkar1a-201	Known	Known	None	0.10000000149011612	None	None	None	None
m54284U_191213_120042/126028393/ccs	PacBio_Hippocampus_Rep2	mm10_ERCC_SIRV	chr10	82688085	82686765	-	1	1321	31071	576233	ENSMUSG00000020251.13	ENCODEMT000576233	Glt8d2	ENCODEMT000576233	Known	Genomic	None	0.800000011920929	None	None	None	None
m54284U_191213_120042/127271559/ccs	PacBio_Hippocampus_Rep2	mm10_ERCC_SIRV	chr4	150909831	150897137	-	7	809	12855	33366	ENSMUSG00000028964.14	ENSMUST00000030805.13	Park7	Park7-201	Known	Known	None	0.05000000074505806	None	None	None	None
m54284U_191213_120042/37881059/ccs	PacBio_Hippocampus_Rep2	mm10_ERCC_SIRV	chr7	143052788	143067928	+	8	1478	24031	63060	ENSMUSG00000037706.17	ENSMUST00000037941.9	Cd81	Cd81-201	Known	Known	None	0.25	None	None	None	None
m54284U_191212_053548/72548997/ccs	PacBio_Hippocampus_Rep1	mm10_ERCC_SIRV	chr2	145903296	145916316	+	6	978	6321	16801	ENSMUSG00000002728.14	ENSMUST00000110000.7	Naa20	Naa20-202	Known	Known	None	0.20000000298023224	None	None	None	None
m54284U_191107_221739/152177138/ccs	PacBio_Cortex_Rep1	mm10_ERCC_SIRV	chr10	82687362	82689876	+	1	2515	92335	576234	ENCODEMG000092335	ENCODEMT000576234	ENCODEMG000092335	ENCODEMT000576234	Antisense	Antisense	None	0.949999988079071	None	None	None	None
m54284U_191212_053548/46268564/ccs	PacBio_Hippocampus_Rep1	mm10_ERCC_SIRV	chr11	109650947	109669626	+	11	3303	34767	91698	ENSMUSG00000020612.16	ENSMUST00000049527.6	Prkar1a	Prkar1a-201	Known	Known	None	0.699999988079071	None	None	None	None
m54284U_191213_120042/144049246/ccs	PacBio_Hippocampus_Rep2	mm10_ERCC_SIRV	chr4	150909858	150897137	-	7	836	12855	33366	ENSMUSG00000028964.14	ENSMUST00000030805.13	Park7	Park7-201	Known	Known	None	0.05000000074505806	None	None	None	None
m54284U_191212_053548/131334582/ccs	PacBio_Hippocampus_Rep1	mm10_ERCC_SIRV	chr10	82699058	82741390	+	14	4348	31072	576235	ENSMUSG00000020246.13	ENCODEMT000576235	Hcfc2	ENCODEMT000576235	Known	ISM	Prefix	0.4000000059604645	None	None	None	None
m54284U_191213_120042/38142439/ccs	PacBio_Hippocampus_Rep2	mm10_ERCC_SIRV	chr7	143052788	143067928	+	8	1478	24031	63060	ENSMUSG00000037706.17	ENSMUST00000037941.9	Cd81	Cd81-201	Known	Known	None	0.25	None	None	None	None
m54284U_191107_221739/88015816/ccs	PacBio_Cortex_Rep1	mm10_ERCC_SIRV	chr2	145903298	145916316	+	6	976	6321	16801	ENSMUSG00000002728.14	ENSMUST00000110000.7	Naa20	Naa20-202	Known	Known	None	0.20000000298023224	None	None	None	None
m54284U_191213_120042/179636322/ccs	PacBio_Hippocampus_Rep2	mm10_ERCC_SIRV	chr4	150908479	150897136	-	6	762	12855	576164	ENSMUSG00000028964.14	ENCODEMT000576164	Park7	ENCODEMT000576164	Known	ISM	Both	0.05000000074505806	None	None	None	None
m54284U_191212_053548/48761073/ccs	PacBio_Hippocampus_Rep1	mm10_ERCC_SIRV	chr11	109650947	109667794	+	11	1471	34767	91698	ENSMUSG00000020612.16	ENSMUST00000049527.6	Prkar1a	Prkar1a-201	Known	Known	None	0.10000000149011612	None	None	None	None
m54284U_191107_221739/103286359/ccs	PacBio_Cortex_Rep1	mm10_ERCC_SIRV	chr10	82699009	82739405	+	14	2352	31072	576235	ENSMUSG00000020246.13	ENCODEMT000576235	Hcfc2	ENCODEMT000576235	Known	ISM	Prefix	0.30000001192092896	None	None	None	None
m54284U_191109_043049/119734589/ccs	PacBio_Cortex_Rep2	mm10_ERCC_SIRV	chr10	82699060	82739516	+	14	2405	31072	576236	ENSMUSG00000020246.13	ENCODEMT000576236	Hcfc2	ENCODEMT000576236	Known	NNC	None	0.699999988079071	None	None	None	None
m54284U_191213_120042/38273921/ccs	PacBio_Hippocampus_Rep2	mm10_ERCC_SIRV	chr7	143052788	143067910	+	8	1460	24031	63060	ENSMUSG00000037706.17	ENSMUST00000037941.9	Cd81	Cd81-201	Known	Known	None	0.550000011920929	None	None	None	None
m54284U_191107_221739/3997781/ccs	PacBio_Cortex_Rep1	mm10_ERCC_SIRV	chr4	150909863	150897138	-	7	840	12855	33366	ENSMUSG00000028964.14	ENSMUST00000030805.13	Park7	Park7-201	Known	Known	None	0.10000000149011612	None	None	None	None
m54284U_191107_221739/160366693/ccs	PacBio_Cortex_Rep1	mm10_ERCC_SIRV	chr2	145903298	145916316	+	6	976	6321	16801	ENSMUSG00000002728.14	ENSMUST00000110000.7	Naa20	Naa20-202	Known	Known	None	0.20000000298023224	None	None	None	None
m54284U_191107_221739/10684158/ccs	PacBio_Cortex_Rep1	mm10_ERCC_SIRV	chr10	82699012	82741393	+	14	4341	31072	576235	ENSMUSG00000020246.13	ENCODEMT000576235	Hcfc2	ENCODEMT000576235	Known	ISM	Prefix	0.3499999940395355	None	None	None	None
m54284U_191212_053548/48826276/ccs	PacBio_Hippocampus_Rep1	mm10_ERCC_SIRV	chr11	109650947	109669656	+	11	3333	34767	91698	ENSMUSG00000020612.16	ENSMUST00000049527.6	Prkar1a	Prkar1a-201	Known	Known	None	0.30000001192092896	None	None	None	None
m54284U_191109_043049/7733518/ccs	PacBio_Cortex_Rep2	mm10_ERCC_SIRV	chr10	82699063	82739446	+	14	2363	31072	576237	ENSMUSG00000020246.13	ENCODEMT000576237	Hcfc2	ENCODEMT000576237	Known	NNC	None	0.6499999761581421	None	None	None	None
m54284U_191109_043049/96600916/ccs	PacBio_Cortex_Rep2	mm10_ERCC_SIRV	chr10	82699068	82741389	+	13	4170	31072	576238	ENSMUSG00000020246.13	ENCODEMT000576238	Hcfc2	ENCODEMT000576238	Known	NIC	None	0.4000000059604645	None	None	None	None
m54284U_191213_120042/38341225/ccs	PacBio_Hippocampus_Rep2	mm10_ERCC_SIRV	chr7	143052788	143067927	+	8	1477	24031	63060	ENSMUSG00000037706.17	ENSMUST00000037941.9	Cd81	Cd81-201	Known	Known	None	0.25	None	None	None	None
m54284U_191107_221739/7471136/ccs	PacBio_Cortex_Rep1	mm10_ERCC_SIRV	chr4	150909809	150897138	-	7	786	12855	33366	ENSMUSG00000028964.14	ENSMUST00000030805.13	Park7	Park7-201	Known	Known	None	0.10000000149011612	None	None	None	None
m54284U_191107_221739/160563320/ccs	PacBio_Cortex_Rep1	mm10_ERCC_SIRV	chr2	145903298	145916316	+	6	976	6321	16801	ENSMUSG00000002728.14	ENSMUST00000110000.7	Naa20	Naa20-202	Known	Known	None	0.20000000298023224	None	None	None	None
m54284U_191212_053548/78316663/ccs	PacBio_Hippocampus_Rep1	mm10_ERCC_SIRV	chr10	82699017	82739472	+	14	2420	31072	576235	ENSMUSG00000020246.13	ENCODEMT000576235	Hcfc2	ENCODEMT000576235	Known	ISM	Prefix	0.4000000059604645	None	None	None	None
m54284U_191212_053548/48891687/ccs	PacBio_Hippocampus_Rep1	mm10_ERCC_SIRV	chr11	109650947	109669654	+	11	3325	34767	91698	ENSMUSG00000020612.16	ENSMUST00000049527.6	Prkar1a	Prkar1a-201	Known	Known	None	0.30000001192092896	None	None	None	None
m54284U_191107_221739/71303183/ccs	PacBio_Cortex_Rep1	mm10_ERCC_SIRV	chr10	82699025	82739475	+	14	2415	31072	576235	ENSMUSG00000020246.13	ENCODEMT000576235	Hcfc2	ENCODEMT000576235	Known	ISM	Prefix	0.3499999940395355	None	None	None	None
m54284U_191107_221739/10881880/ccs	PacBio_Cortex_Rep1	mm10_ERCC_SIRV	chr4	150909864	150897138	-	7	841	12855	33366	ENSMUSG00000028964.14	ENSMUST00000030805.13	Park7	Park7-201	Known	Known	None	0.10000000149011612	None	None	None	None
m54284U_191213_120042/38602890/ccs	PacBio_Hippocampus_Rep2	mm10_ERCC_SIRV	chr7	143052788	143067910	+	8	1460	24031	63060	ENSMUSG00000037706.17	ENSMUST00000037941.9	Cd81	Cd81-201	Known	Known	None	0.550000011920929	None	None	None	None
m54284U_191107_221739/24576735/ccs	PacBio_Cortex_Rep1	mm10_ERCC_SIRV	chr2	145903299	145916424	+	6	1083	6321	16801	ENSMUSG00000002728.14	ENSMUST00000110000.7	Naa20	Naa20-202	Known	Known	None	0.25	None	None	None	None
m54284U_191212_053548/5308516/ccs	PacBio_Hippocampus_Rep1	mm10_ERCC_SIRV	chr10	82699027	82739474	+	14	2412	31072	576235	ENSMUSG00000020246.13	ENCODEMT000576235	Hcfc2	ENCODEMT000576235	Known	ISM	Prefix	0.4000000059604645	None	None	None	None
m54284U_191212_053548/51119443/ccs	PacBio_Hippocampus_Rep1	mm10_ERCC_SIRV	chr11	109650947	109669626	+	11	3303	34767	91698	ENSMUSG00000020612.16	ENSMUST00000049527.6	Prkar1a	Prkar1a-201	Known	Known	None	0.699999988079071	None	None	None	None
m54284U_191107_221739/13174978/ccs	PacBio_Cortex_Rep1	mm10_ERCC_SIRV	chr4	150909842	150897138	-	7	819	12855	33366	ENSMUSG00000028964.14	ENSMUST00000030805.13	Park7	Park7-201	Known	Known	None	0.10000000149011612	None	None	None	None
m54284U_191213_120042/38666516/ccs	PacBio_Hippocampus_Rep2	mm10_ERCC_SIRV	chr7	143052788	143067927	+	8	1477	24031	63060	ENSMUSG00000037706.17	ENSMUST00000037941.9	Cd81	Cd81-201	Known	Known	None	0.25	None	None	None	None
m54284U_191212_053548/27787846/ccs	PacBio_Hippocampus_Rep1	mm10_ERCC_SIRV	chr10	82699027	82739474	+	14	2412	31072	576235	ENSMUSG00000020246.13	ENCODEMT000576235	Hcfc2	ENCODEMT000576235	Known	ISM	Prefix	0.4000000059604645	None	None	None	None
m54284U_191107_221739/20645728/ccs	PacBio_Cortex_Rep1	mm10_ERCC_SIRV	chr10	82699087	82741390	+	11	3864	31072	576239	ENSMUSG00000020246.13	ENCODEMT000576239	Hcfc2	ENCODEMT000576239	Known	NIC	None	0.4000000059604645	None	None	None	None
m54284U_191107_221739/90243813/ccs	PacBio_Cortex_Rep1	mm10_ERCC_SIRV	chr2	145903299	145916375	+	5	1658	6321	576240	ENSMUSG00000002728.14	ENCODEMT000576240	Naa20	ENCODEMT000576240	Known	NIC	None	0.05000000074505806	None	None	None	None
m54284U_191107_221739/16187596/ccs	PacBio_Cortex_Rep1	mm10_ERCC_SIRV	chr4	150909806	150897138	-	7	783	12855	33366	ENSMUSG00000028964.14	ENSMUST00000030805.13	Park7	Park7-201	Known	Known	None	0.10000000149011612	None	None	None	None
m54284U_191212_053548/53807918/ccs	PacBio_Hippocampus_Rep1	mm10_ERCC_SIRV	chr11	109650947	109669626	+	11	3303	34767	91698	ENSMUSG00000020612.16	ENSMUST00000049527.6	Prkar1a	Prkar1a-201	Known	Known	None	0.699999988079071	None	None	None	None
m54284U_191213_120042/42404255/ccs	PacBio_Hippocampus_Rep2	mm10_ERCC_SIRV	chr10	82699041	82739516	+	14	2440	31072	576235	ENSMUSG00000020246.13	ENCODEMT000576235	Hcfc2	ENCODEMT000576235	Known	ISM	Prefix	0.699999988079071	None	None	None	None
m54284U_191213_120042/38667897/ccs	PacBio_Hippocampus_Rep2	mm10_ERCC_SIRV	chr7	143052788	143067910	+	8	1460	24031	63060	ENSMUSG00000037706.17	ENSMUST00000037941.9	Cd81	Cd81-201	Known	Known	None	0.550000011920929	None	None	None	None
m54284U_191107_221739/34670696/ccs	PacBio_Cortex_Rep1	mm10_ERCC_SIRV	chr10	82699058	82739474	+	14	2381	31072	576235	ENSMUSG00000020246.13	ENCODEMT000576235	Hcfc2	ENCODEMT000576235	Known	ISM	Prefix	0.4000000059604645	None	None	None	None
m54284U_191107_221739/17368138/ccs	PacBio_Cortex_Rep1	mm10_ERCC_SIRV	chr4	150909863	150897138	-	7	840	12855	33366	ENSMUSG00000028964.14	ENSMUST00000030805.13	Park7	Park7-201	Known	Known	None	0.10000000149011612	None	None	None	None
m54284U_191109_043049/76612045/ccs	PacBio_Cortex_Rep2	mm10_ERCC_SIRV	chr2	145903299	145916314	+	6	973	6321	16801	ENSMUSG00000002728.14	ENSMUST00000110000.7	Naa20	Naa20-202	Known	Known	None	0.20000000298023224	None	None	None	None
m54284U_191212_053548/54002980/ccs	PacBio_Hippocampus_Rep1	mm10_ERCC_SIRV	chr11	109650947	109667794	+	11	1471	34767	91698	ENSMUSG00000020612.16	ENSMUST00000049527.6	Prkar1a	Prkar1a-201	Known	Known	None	0.10000000149011612	None	None	None	None
m54284U_191213_120042/38994944/ccs	PacBio_Hippocampus_Rep2	mm10_ERCC_SIRV	chr7	143052788	143067928	+	8	1478	24031	63060	ENSMUSG00000037706.17	ENSMUST00000037941.9	Cd81	Cd81-201	Known	Known	None	0.25	None	None	None	None
m54284U_191212_053548/31392504/ccs	PacBio_Hippocampus_Rep1	mm10_ERCC_SIRV	chr10	82699058	82739474	+	14	2381	31072	576235	ENSMUSG00000020246.13	ENCODEMT000576235	Hcfc2	ENCODEMT000576235	Known	ISM	Prefix	0.4000000059604645	None	None	None	None
m54284U_191107_221739/19334128/ccs	PacBio_Cortex_Rep1	mm10_ERCC_SIRV	chr4	150909863	150897138	-	7	840	12855	33366	ENSMUSG00000028964.14	ENSMUST00000030805.13	Park7	Park7-201	Known	Known	None	0.10000000149011612	None	None	None	None
m54284U_191107_221739/70320834/ccs	PacBio_Cortex_Rep1	mm10_ERCC_SIRV	chr10	82699059	82739474	+	14	2380	31072	576235	ENSMUSG00000020246.13	ENCODEMT000576235	Hcfc2	ENCODEMT000576235	Known	ISM	Prefix	0.4000000059604645	None	None	None	None
m54284U_191109_043049/154536083/ccs	PacBio_Cortex_Rep2	mm10_ERCC_SIRV	chr2	145903299	145916315	+	6	974	6321	16801	ENSMUSG00000002728.14	ENSMUST00000110000.7	Naa20	Naa20-202	Known	Known	None	0.20000000298023224	None	None	None	None
m54284U_191212_053548/54592478/ccs	PacBio_Hippocampus_Rep1	mm10_ERCC_SIRV	chr11	109650947	109669172	+	11	2849	34767	91698	ENSMUSG00000020612.16	ENSMUST00000049527.6	Prkar1a	Prkar1a-201	Known	Known	None	0.3499999940395355	None	None	None	None
m54284U_191213_120042/39126654/ccs	PacBio_Hippocampus_Rep2	mm10_ERCC_SIRV	chr7	143052788	143067910	+	8	1460	24031	63060	ENSMUSG00000037706.17	ENSMUST00000037941.9	Cd81	Cd81-201	Known	Known	None	0.550000011920929	None	None	None	None
m54284U_191212_053548/157942092/ccs	PacBio_Hippocampus_Rep1	mm10_ERCC_SIRV	chr10	82699059	82739472	+	14	2378	31072	576235	ENSMUSG00000020246.13	ENCODEMT000576235	Hcfc2	ENCODEMT000576235	Known	ISM	Prefix	0.4000000059604645	None	None	None	None
m54284U_191107_221739/21562212/ccs	PacBio_Cortex_Rep1	mm10_ERCC_SIRV	chr4	150909821	150897138	-	7	798	12855	33366	ENSMUSG00000028964.14	ENSMUST00000030805.13	Park7	Park7-201	Known	Known	None	0.10000000149011612	None	None	None	None
m54284U_191107_221739/147129585/ccs	PacBio_Cortex_Rep1	mm10_ERCC_SIRV	chr10	82699060	82740657	+	14	3562	31072	576235	ENSMUSG00000020246.13	ENCODEMT000576235	Hcfc2	ENCODEMT000576235	Known	ISM	Prefix	0.44999998807907104	None	None	None	None
m54284U_191107_221739/96602041/ccs	PacBio_Cortex_Rep1	mm10_ERCC_SIRV	chr2	145903300	145916481	+	5	981	6321	576186	ENSMUSG00000002728.14	ENCODEMT000576186	Naa20	ENCODEMT000576186	Known	NIC	None	0.10000000149011612	None	None	None	None
m54284U_191212_053548/56689882/ccs	PacBio_Hippocampus_Rep1	mm10_ERCC_SIRV	chr11	109650947	109669626	+	11	3303	34767	91698	ENSMUSG00000020612.16	ENSMUST00000049527.6	Prkar1a	Prkar1a-201	Known	Known	None	0.699999988079071	None	None	None	None
m54284U_191213_120042/39126906/ccs	PacBio_Hippocampus_Rep2	mm10_ERCC_SIRV	chr7	143052788	143067927	+	8	1477	24031	63060	ENSMUSG00000037706.17	ENSMUST00000037941.9	Cd81	Cd81-201	Known	Known	None	0.25	None	None	None	None
m54284U_191107_221739/29952121/ccs	PacBio_Cortex_Rep1	mm10_ERCC_SIRV	chr4	150909853	150897138	-	7	830	12855	33366	ENSMUSG00000028964.14	ENSMUST00000030805.13	Park7	Park7-201	Known	Known	None	0.10000000149011612	None	None	None	None
m54284U_191107_221739/158794208/ccs	PacBio_Cortex_Rep1	mm10_ERCC_SIRV	chr10	82699061	82739516	+	14	2420	31072	576235	ENSMUSG00000020246.13	ENCODEMT000576235	Hcfc2	ENCODEMT000576235	Known	ISM	Prefix	0.699999988079071	None	None	None	None
m54284U_191212_053548/59246994/ccs	PacBio_Hippocampus_Rep1	mm10_ERCC_SIRV	chr11	109650947	109669626	+	11	3303	34767	91698	ENSMUSG00000020612.16	ENSMUST00000049527.6	Prkar1a	Prkar1a-201	Known	Known	None	0.699999988079071	None	None	None	None
m54284U_191107_221739/34343542/ccs	PacBio_Cortex_Rep1	mm10_ERCC_SIRV	chr4	150914471	150897138	-	7	911	12855	33367	ENSMUSG00000028964.14	ENSMUST00000105675.7	Park7	Park7-204	Known	Known	None	0.10000000149011612	None	None	None	None
m54284U_191109_043049/113247135/ccs	PacBio_Cortex_Rep2	mm10_ERCC_SIRV	chr10	82699065	82739472	+	14	2372	31072	576235	ENSMUSG00000020246.13	ENCODEMT000576235	Hcfc2	ENCODEMT000576235	Known	ISM	Prefix	0.4000000059604645	None	None	None	None
m54284U_191107_221739/161350908/ccs	PacBio_Cortex_Rep1	mm10_ERCC_SIRV	chr2	145903300	145916316	+	6	974	6321	16801	ENSMUSG00000002728.14	ENSMUST00000110000.7	Naa20	Naa20-202	Known	Known	None	0.20000000298023224	None	None	None	None
m54284U_191213_120042/39191119/ccs	PacBio_Hippocampus_Rep2	mm10_ERCC_SIRV	chr7	143052788	143067928	+	8	1478	24031	63060	ENSMUSG00000037706.17	ENSMUST00000037941.9	Cd81	Cd81-201	Known	Known	None	0.25	None	None	None	None
m54284U_191109_043049/119735129/ccs	PacBio_Cortex_Rep2	mm10_ERCC_SIRV	chr10	82699066	82739472	+	14	2371	31072	576235	ENSMUSG00000020246.13	ENCODEMT000576235	Hcfc2	ENCODEMT000576235	Known	ISM	Prefix	0.4000000059604645	None	None	None	None
m54284U_191107_221739/41683692/ccs	PacBio_Cortex_Rep1	mm10_ERCC_SIRV	chr4	150909864	150897138	-	7	841	12855	33366	ENSMUSG00000028964.14	ENSMUST00000030805.13	Park7	Park7-201	Known	Known	None	0.10000000149011612	None	None	None	None
m54284U_191212_053548/60490884/ccs	PacBio_Hippocampus_Rep1	mm10_ERCC_SIRV	chr11	109650947	109669646	+	11	3323	34767	91698	ENSMUSG00000020612.16	ENSMUST00000049527.6	Prkar1a	Prkar1a-201	Known	Known	None	0.44999998807907104	None	None	None	None
m54284U_191212_053548/53150830/ccs	PacBio_Hippocampus_Rep1	mm10_ERCC_SIRV	chr10	82699066	82739472	+	14	2371	31072	576235	ENSMUSG00000020246.13	ENCODEMT000576235	Hcfc2	ENCODEMT000576235	Known	ISM	Prefix	0.4000000059604645	None	None	None	None
m54284U_191213_120042/39192578/ccs	PacBio_Hippocampus_Rep2	mm10_ERCC_SIRV	chr7	143052788	143067928	+	8	1478	24031	63060	ENSMUSG00000037706.17	ENSMUST00000037941.9	Cd81	Cd81-201	Known	Known	None	0.25	None	None	None	None
m54284U_191109_043049/157025098/ccs	PacBio_Cortex_Rep2	mm10_ERCC_SIRV	chr2	145903300	145916315	+	6	973	6321	16801	ENSMUSG00000002728.14	ENSMUST00000110000.7	Naa20	Naa20-202	Known	Known	None	0.20000000298023224	None	None	None	None
m54284U_191107_221739/166397417/ccs	PacBio_Cortex_Rep1	mm10_ERCC_SIRV	chr10	82699067	82739520	+	14	2418	31072	576235	ENSMUSG00000020246.13	ENCODEMT000576235	Hcfc2	ENCODEMT000576235	Known	ISM	Prefix	0.75	None	None	None	None
m54284U_191107_221739/44893950/ccs	PacBio_Cortex_Rep1	mm10_ERCC_SIRV	chr4	150909850	150897138	-	7	827	12855	33366	ENSMUSG00000028964.14	ENSMUST00000030805.13	Park7	Park7-201	Known	Known	None	0.10000000149011612	None	None	None	None
m54284U_191109_043049/11799335/ccs	PacBio_Cortex_Rep2	mm10_ERCC_SIRV	chr10	82699067	82739522	+	14	2420	31072	576235	ENSMUSG00000020246.13	ENCODEMT000576235	Hcfc2	ENCODEMT000576235	Known	ISM	Prefix	0.75	None	None	None	None
m54284U_191212_053548/62522297/ccs	PacBio_Hippocampus_Rep1	mm10_ERCC_SIRV	chr11	109650947	109669648	+	11	3325	34767	91698	ENSMUSG00000020612.16	ENSMUST00000049527.6	Prkar1a	Prkar1a-201	Known	Known	None	0.44999998807907104	None	None	None	None
m54284U_191213_120042/39257770/ccs	PacBio_Hippocampus_Rep2	mm10_ERCC_SIRV	chr7	143052788	143067928	+	8	1478	24031	63060	ENSMUSG00000037706.17	ENSMUST00000037941.9	Cd81	Cd81-201	Known	Known	None	0.25	None	None	None	None
m54284U_191107_221739/17631220/ccs	PacBio_Cortex_Rep1	mm10_ERCC_SIRV	chr2	145903301	145916316	+	6	973	6321	16801	ENSMUSG00000002728.14	ENSMUST00000110000.7	Naa20	Naa20-202	Known	Known	None	0.20000000298023224	None	None	None	None
m54284U_191212_053548/56560403/ccs	PacBio_Hippocampus_Rep1	mm10_ERCC_SIRV	chr10	82699067	82742419	+	14	5317	31072	576235	ENSMUSG00000020246.13	ENCODEMT000576235	Hcfc2	ENCODEMT000576235	Known	ISM	Prefix	0.4000000059604645	None	None	None	None
m54284U_191107_221739/55904757/ccs	PacBio_Cortex_Rep1	mm10_ERCC_SIRV	chr4	150909863	150897138	-	7	840	12855	33366	ENSMUSG00000028964.14	ENSMUST00000030805.13	Park7	Park7-201	Known	Known	None	0.10000000149011612	None	None	None	None
m54284U_191212_053548/121702953/ccs	PacBio_Hippocampus_Rep1	mm10_ERCC_SIRV	chr10	82699067	82742419	+	14	5317	31072	576235	ENSMUSG00000020246.13	ENCODEMT000576235	Hcfc2	ENCODEMT000576235	Known	ISM	Prefix	0.4000000059604645	None	None	None	None
m54284U_191213_120042/39324397/ccs	PacBio_Hippocampus_Rep2	mm10_ERCC_SIRV	chr7	143052788	143067899	+	8	1449	24031	63060	ENSMUSG00000037706.17	ENSMUST00000037941.9	Cd81	Cd81-201	Known	Known	None	0.6499999761581421	None	None	None	None
m54284U_191212_053548/63702730/ccs	PacBio_Hippocampus_Rep1	mm10_ERCC_SIRV	chr11	109650947	109669661	+	11	3338	34767	91698	ENSMUSG00000020612.16	ENSMUST00000049527.6	Prkar1a	Prkar1a-201	Known	Known	None	0.15000000596046448	None	None	None	None
m54284U_191107_221739/37488803/ccs	PacBio_Cortex_Rep1	mm10_ERCC_SIRV	chr2	145903301	145916314	+	6	971	6321	16801	ENSMUSG00000002728.14	ENSMUST00000110000.7	Naa20	Naa20-202	Known	Known	None	0.20000000298023224	None	None	None	None
m54284U_191213_120042/147785109/ccs	PacBio_Hippocampus_Rep2	mm10_ERCC_SIRV	chr10	82699067	82739514	+	14	2412	31072	576235	ENSMUSG00000020246.13	ENCODEMT000576235	Hcfc2	ENCODEMT000576235	Known	ISM	Prefix	0.75	None	None	None	None
m54284U_191107_221739/62522474/ccs	PacBio_Cortex_Rep1	mm10_ERCC_SIRV	chr4	150909869	150897138	-	7	846	12855	33366	ENSMUSG00000028964.14	ENSMUST00000030805.13	Park7	Park7-201	Known	Known	None	0.10000000149011612	None	None	None	None
m54284U_191107_221739/135595868/ccs	PacBio_Cortex_Rep1	mm10_ERCC_SIRV	chr10	82699068	82739514	+	14	2411	31072	576235	ENSMUSG00000020246.13	ENCODEMT000576235	Hcfc2	ENCODEMT000576235	Known	ISM	Prefix	0.75	None	None	None	None
m54284U_191107_221739/55509209/ccs	PacBio_Cortex_Rep1	mm10_ERCC_SIRV	chr2	145903301	145916316	+	6	1003	6321	16802	ENSMUSG00000002728.14	ENSMUST00000002805.13	Naa20	Naa20-201	Known	Known	None	0.20000000298023224	None	None	None	None
m54284U_191213_120042/39453838/ccs	PacBio_Hippocampus_Rep2	mm10_ERCC_SIRV	chr7	143052788	143067910	+	8	1460	24031	63060	ENSMUSG00000037706.17	ENSMUST00000037941.9	Cd81	Cd81-201	Known	Known	None	0.550000011920929	None	None	None	None
m54284U_191212_053548/64686279/ccs	PacBio_Hippocampus_Rep1	mm10_ERCC_SIRV	chr11	109650947	109667794	+	11	1471	34767	91698	ENSMUSG00000020612.16	ENSMUST00000049527.6	Prkar1a	Prkar1a-201	Known	Known	None	0.10000000149011612	None	None	None	None
m54284U_191107_221739/138741376/ccs	PacBio_Cortex_Rep1	mm10_ERCC_SIRV	chr10	82699058	82739474	+	13	2210	31072	576238	ENSMUSG00000020246.13	ENCODEMT000576238	Hcfc2	ENCODEMT000576238	Known	NIC	None	0.4000000059604645	None	None	None	None
m54284U_191107_221739/62783811/ccs	PacBio_Cortex_Rep1	mm10_ERCC_SIRV	chr4	150909850	150897138	-	7	827	12855	33366	ENSMUSG00000028964.14	ENSMUST00000030805.13	Park7	Park7-201	Known	Known	None	0.10000000149011612	None	None	None	None
m54284U_191107_221739/72091485/ccs	PacBio_Cortex_Rep1	mm10_ERCC_SIRV	chr4	150909808	150897138	-	8	971	12855	576241	ENSMUSG00000028964.14	ENCODEMT000576241	Park7	ENCODEMT000576241	Known	NNC	None	0.10000000149011612	None	None	None	None
m54284U_191107_221739/160956887/ccs	PacBio_Cortex_Rep1	mm10_ERCC_SIRV	chr10	82699068	82739474	+	14	2371	31072	576235	ENSMUSG00000020246.13	ENCODEMT000576235	Hcfc2	ENCODEMT000576235	Known	ISM	Prefix	0.4000000059604645	None	None	None	None
m54284U_191213_120042/39716723/ccs	PacBio_Hippocampus_Rep2	mm10_ERCC_SIRV	chr7	143052788	143067927	+	8	1477	24031	63060	ENSMUSG00000037706.17	ENSMUST00000037941.9	Cd81	Cd81-201	Known	Known	None	0.25	None	None	None	None
m54284U_191109_043049/98174850/ccs	PacBio_Cortex_Rep2	mm10_ERCC_SIRV	chr10	82699068	82739468	+	14	2365	31072	576235	ENSMUSG00000020246.13	ENCODEMT000576235	Hcfc2	ENCODEMT000576235	Known	ISM	Prefix	0.44999998807907104	None	None	None	None
m54284U_191107_221739/63242865/ccs	PacBio_Cortex_Rep1	mm10_ERCC_SIRV	chr2	145903301	145916316	+	6	973	6321	16801	ENSMUSG00000002728.14	ENSMUST00000110000.7	Naa20	Naa20-202	Known	Known	None	0.20000000298023224	None	None	None	None
m54284U_191212_053548/65472573/ccs	PacBio_Hippocampus_Rep1	mm10_ERCC_SIRV	chr11	109650947	109669656	+	11	3333	34767	91698	ENSMUSG00000020612.16	ENSMUST00000049527.6	Prkar1a	Prkar1a-201	Known	Known	None	0.30000001192092896	None	None	None	None
m54284U_191212_053548/2098763/ccs	PacBio_Hippocampus_Rep1	mm10_ERCC_SIRV	chr10	82699119	82739466	+	13	2195	31072	576242	ENSMUSG00000020246.13	ENCODEMT000576242	Hcfc2	ENCODEMT000576242	Known	NIC	None	0.550000011920929	None	None	None	None
m54284U_191107_221739/77594693/ccs	PacBio_Cortex_Rep1	mm10_ERCC_SIRV	chr4	150909863	150897138	-	7	840	12855	33366	ENSMUSG00000028964.14	ENSMUST00000030805.13	Park7	Park7-201	Known	Known	None	0.10000000149011612	None	None	None	None
m54284U_191212_053548/22348995/ccs	PacBio_Hippocampus_Rep1	mm10_ERCC_SIRV	chr10	82699068	82739466	+	14	2363	31072	576235	ENSMUSG00000020246.13	ENCODEMT000576235	Hcfc2	ENCODEMT000576235	Known	ISM	Prefix	0.550000011920929	None	None	None	None
m54284U_191107_221739/86311867/ccs	PacBio_Cortex_Rep1	mm10_ERCC_SIRV	chr2	145903301	145916424	+	6	1081	6321	16801	ENSMUSG00000002728.14	ENSMUST00000110000.7	Naa20	Naa20-202	Known	Known	None	0.25	None	None	None	None
m54284U_191212_053548/68486775/ccs	PacBio_Hippocampus_Rep1	mm10_ERCC_SIRV	chr11	109650947	109669654	+	11	3331	34767	91698	ENSMUSG00000020612.16	ENSMUST00000049527.6	Prkar1a	Prkar1a-201	Known	Known	None	0.30000001192092896	None	None	None	None
m54284U_191213_120042/39780837/ccs	PacBio_Hippocampus_Rep2	mm10_ERCC_SIRV	chr7	143052788	143067909	+	8	1459	24031	63060	ENSMUSG00000037706.17	ENSMUST00000037941.9	Cd81	Cd81-201	Known	Known	None	0.5	None	None	None	None
m54284U_191107_221739/86640077/ccs	PacBio_Cortex_Rep1	mm10_ERCC_SIRV	chr4	150909842	150897138	-	7	819	12855	33366	ENSMUSG00000028964.14	ENSMUST00000030805.13	Park7	Park7-201	Known	Known	None	0.10000000149011612	None	None	None	None
m54284U_191212_053548/115213076/ccs	PacBio_Hippocampus_Rep1	mm10_ERCC_SIRV	chr10	82699068	82739474	+	14	2371	31072	576235	ENSMUSG00000020246.13	ENCODEMT000576235	Hcfc2	ENCODEMT000576235	Known	ISM	Prefix	0.4000000059604645	None	None	None	None
m54284U_191212_053548/147719107/ccs	PacBio_Hippocampus_Rep1	mm10_ERCC_SIRV	chr10	82699068	82739474	+	14	2371	31072	576235	ENSMUSG00000020246.13	ENCODEMT000576235	Hcfc2	ENCODEMT000576235	Known	ISM	Prefix	0.4000000059604645	None	None	None	None
m54284U_191107_221739/114688938/ccs	PacBio_Cortex_Rep1	mm10_ERCC_SIRV	chr2	145903301	145916320	+	6	977	6321	16801	ENSMUSG00000002728.14	ENSMUST00000110000.7	Naa20	Naa20-202	Known	Known	None	0.10000000149011612	None	None	None	None
m54284U_191212_053548/70189507/ccs	PacBio_Hippocampus_Rep1	mm10_ERCC_SIRV	chr11	109650947	109669655	+	11	3332	34767	91698	ENSMUSG00000020612.16	ENSMUST00000049527.6	Prkar1a	Prkar1a-201	Known	Known	None	0.30000001192092896	None	None	None	None
m54284U_191107_221739/90506599/ccs	PacBio_Cortex_Rep1	mm10_ERCC_SIRV	chr4	150909850	150897138	-	7	827	12855	33366	ENSMUSG00000028964.14	ENSMUST00000030805.13	Park7	Park7-201	Known	Known	None	0.10000000149011612	None	None	None	None
m54284U_191213_120042/39781741/ccs	PacBio_Hippocampus_Rep2	mm10_ERCC_SIRV	chr7	143052788	143067910	+	8	1460	24031	63060	ENSMUSG00000037706.17	ENSMUST00000037941.9	Cd81	Cd81-201	Known	Known	None	0.550000011920929	None	None	None	None
m54284U_191212_053548/72024498/ccs	PacBio_Hippocampus_Rep1	mm10_ERCC_SIRV	chr11	109650947	109669655	+	10	3305	34767	576243	ENSMUSG00000020612.16	ENCODEMT000576243	Prkar1a	ENCODEMT000576243	Known	NIC	None	0.30000001192092896	None	None	None	None
m54284U_191212_053548/164759809/ccs	PacBio_Hippocampus_Rep1	mm10_ERCC_SIRV	chr10	82699068	82739473	+	14	2370	31072	576235	ENSMUSG00000020246.13	ENCODEMT000576235	Hcfc2	ENCODEMT000576235	Known	ISM	Prefix	0.4000000059604645	None	None	None	None
m54284U_191107_221739/91949560/ccs	PacBio_Cortex_Rep1	mm10_ERCC_SIRV	chr4	150909833	150897138	-	7	810	12855	33366	ENSMUSG00000028964.14	ENSMUST00000030805.13	Park7	Park7-201	Known	Known	None	0.10000000149011612	None	None	None	None
m54284U_191212_053548/52037808/ccs	PacBio_Hippocampus_Rep1	mm10_ERCC_SIRV	chr2	145903301	145916314	+	6	971	6321	16801	ENSMUSG00000002728.14	ENSMUST00000110000.7	Naa20	Naa20-202	Known	Known	None	0.20000000298023224	None	None	None	None
m54284U_191212_053548/178913622/ccs	PacBio_Hippocampus_Rep1	mm10_ERCC_SIRV	chr10	82699068	82739466	+	14	2363	31072	576235	ENSMUSG00000020246.13	ENCODEMT000576235	Hcfc2	ENCODEMT000576235	Known	ISM	Prefix	0.550000011920929	None	None	None	None
m54284U_191213_120042/39846426/ccs	PacBio_Hippocampus_Rep2	mm10_ERCC_SIRV	chr7	143052788	143067928	+	8	1478	24031	63060	ENSMUSG00000037706.17	ENSMUST00000037941.9	Cd81	Cd81-201	Known	Known	None	0.25	None	None	None	None
m54284U_191212_053548/72615313/ccs	PacBio_Hippocampus_Rep1	mm10_ERCC_SIRV	chr11	109650947	109667794	+	11	1471	34767	91698	ENSMUSG00000020612.16	ENSMUST00000049527.6	Prkar1a	Prkar1a-201	Known	Known	None	0.10000000149011612	None	None	None	None
m54284U_191107_221739/94371863/ccs	PacBio_Cortex_Rep1	mm10_ERCC_SIRV	chr4	150898065	150897137	-	1	899	12855	576162	ENSMUSG00000028964.14	ENCODEMT000576162	Park7	ENCODEMT000576162	Known	ISM	None	0.10000000149011612	None	None	None	None
m54284U_191213_120042/75302165/ccs	PacBio_Hippocampus_Rep2	mm10_ERCC_SIRV	chr10	82699068	82739473	+	14	2370	31072	576235	ENSMUSG00000020246.13	ENCODEMT000576235	Hcfc2	ENCODEMT000576235	Known	ISM	Prefix	0.4000000059604645	None	None	None	None
m54284U_191212_053548/126484667/ccs	PacBio_Hippocampus_Rep1	mm10_ERCC_SIRV	chr2	145903302	145916424	+	5	1600	6321	576163	ENSMUSG00000002728.14	ENCODEMT000576163	Naa20	ENCODEMT000576163	Known	NIC	None	0.20000000298023224	None	None	None	None
m54284U_191107_221739/61999362/ccs	PacBio_Cortex_Rep1	mm10_ERCC_SIRV	chr10	82699069	82741927	+	14	4817	31072	576235	ENSMUSG00000020246.13	ENCODEMT000576235	Hcfc2	ENCODEMT000576235	Known	ISM	Prefix	0.25	None	None	None	None
m54284U_191107_221739/100925661/ccs	PacBio_Cortex_Rep1	mm10_ERCC_SIRV	chr4	150909877	150897138	-	7	854	12855	33366	ENSMUSG00000028964.14	ENSMUST00000030805.13	Park7	Park7-201	Known	Known	None	0.10000000149011612	None	None	None	None
m54284U_191212_053548/73662860/ccs	PacBio_Hippocampus_Rep1	mm10_ERCC_SIRV	chr11	109650947	109669648	+	11	3325	34767	91698	ENSMUSG00000020612.16	ENSMUST00000049527.6	Prkar1a	Prkar1a-201	Known	Known	None	0.44999998807907104	None	None	None	None
m54284U_191213_120042/39846465/ccs	PacBio_Hippocampus_Rep2	mm10_ERCC_SIRV	chr7	143052788	143067908	+	8	1458	24031	63060	ENSMUSG00000037706.17	ENSMUST00000037941.9	Cd81	Cd81-201	Known	Known	None	0.44999998807907104	None	None	None	None
m54284U_191107_221739/112395206/ccs	PacBio_Cortex_Rep1	mm10_ERCC_SIRV	chr10	82699069	82739474	+	14	2370	31072	576235	ENSMUSG00000020246.13	ENCODEMT000576235	Hcfc2	ENCODEMT000576235	Known	ISM	Prefix	0.4000000059604645	None	None	None	None
m54284U_191107_221739/102631243/ccs	PacBio_Cortex_Rep1	mm10_ERCC_SIRV	chr4	150909875	150897138	-	7	852	12855	33366	ENSMUSG00000028964.14	ENSMUST00000030805.13	Park7	Park7-201	Known	Known	None	0.10000000149011612	None	None	None	None
m54284U_191212_053548/165610856/ccs	PacBio_Hippocampus_Rep1	mm10_ERCC_SIRV	chr2	145903301	145916317	+	6	974	6321	16801	ENSMUSG00000002728.14	ENSMUST00000110000.7	Naa20	Naa20-202	Known	Known	None	0.15000000596046448	None	None	None	None
m54284U_191109_043049/49349692/ccs	PacBio_Cortex_Rep2	mm10_ERCC_SIRV	chr10	82699069	82739474	+	14	2370	31072	576235	ENSMUSG00000020246.13	ENCODEMT000576235	Hcfc2	ENCODEMT000576235	Known	ISM	Prefix	0.4000000059604645	None	None	None	None
m54284U_191213_120042/40042766/ccs	PacBio_Hippocampus_Rep2	mm10_ERCC_SIRV	chr7	143052788	143067929	+	8	1479	24031	63060	ENSMUSG00000037706.17	ENSMUST00000037941.9	Cd81	Cd81-201	Known	Known	None	0.20000000298023224	None	None	None	None
m54284U_191212_053548/79234951/ccs	PacBio_Hippocampus_Rep1	mm10_ERCC_SIRV	chr11	109650947	109669646	+	11	3323	34767	91698	ENSMUSG00000020612.16	ENSMUST00000049527.6	Prkar1a	Prkar1a-201	Known	Known	None	0.44999998807907104	None	None	None	None
m54284U_191213_120042/40109254/ccs	PacBio_Hippocampus_Rep2	mm10_ERCC_SIRV	chr7	143052788	143067928	+	9	1591	24031	576244	ENSMUSG00000037706.17	ENCODEMT000576244	Cd81	ENCODEMT000576244	Known	NNC	None	0.25	None	None	None	None
m54284U_191212_053548/8455388/ccs	PacBio_Hippocampus_Rep1	mm10_ERCC_SIRV	chr10	82699067	82739215	+	14	2295	31072	576236	ENSMUSG00000020246.13	ENCODEMT000576236	Hcfc2	ENCODEMT000576236	Known	NNC	None	0.550000011920929	None	None	None	None
m54284U_191107_221739/105317769/ccs	PacBio_Cortex_Rep1	mm10_ERCC_SIRV	chr4	150909831	150897138	-	7	808	12855	33366	ENSMUSG00000028964.14	ENSMUST00000030805.13	Park7	Park7-201	Known	Known	None	0.10000000149011612	None	None	None	None
m54284U_191212_053548/65997640/ccs	PacBio_Hippocampus_Rep1	mm10_ERCC_SIRV	chr10	82699069	82739474	+	14	2370	31072	576235	ENSMUSG00000020246.13	ENCODEMT000576235	Hcfc2	ENCODEMT000576235	Known	ISM	Prefix	0.4000000059604645	None	None	None	None
m54284U_191107_221739/17301699/ccs	PacBio_Cortex_Rep1	mm10_ERCC_SIRV	chr2	145903302	145916316	+	6	972	6321	16801	ENSMUSG00000002728.14	ENSMUST00000110000.7	Naa20	Naa20-202	Known	Known	None	0.20000000298023224	None	None	None	None
m54284U_191212_053548/80544744/ccs	PacBio_Hippocampus_Rep1	mm10_ERCC_SIRV	chr11	109650947	109669626	+	11	3303	34767	91698	ENSMUSG00000020612.16	ENSMUST00000049527.6	Prkar1a	Prkar1a-201	Known	Known	None	0.699999988079071	None	None	None	None
m54284U_191213_120042/40109256/ccs	PacBio_Hippocampus_Rep2	mm10_ERCC_SIRV	chr7	143052788	143067928	+	8	1478	24031	63060	ENSMUSG00000037706.17	ENSMUST00000037941.9	Cd81	Cd81-201	Known	Known	None	0.25	None	None	None	None
m54284U_191212_053548/99747598/ccs	PacBio_Hippocampus_Rep1	mm10_ERCC_SIRV	chr10	82699069	82739474	+	14	2370	31072	576235	ENSMUSG00000020246.13	ENCODEMT000576235	Hcfc2	ENCODEMT000576235	Known	ISM	Prefix	0.4000000059604645	None	None	None	None
m54284U_191107_221739/109578168/ccs	PacBio_Cortex_Rep1	mm10_ERCC_SIRV	chr4	150909850	150897138	-	7	827	12855	33366	ENSMUSG00000028964.14	ENSMUST00000030805.13	Park7	Park7-201	Known	Known	None	0.10000000149011612	None	None	None	None
m54284U_191212_053548/103941302/ccs	PacBio_Hippocampus_Rep1	mm10_ERCC_SIRV	chr10	82699069	82739522	+	14	2418	31072	576235	ENSMUSG00000020246.13	ENCODEMT000576235	Hcfc2	ENCODEMT000576235	Known	ISM	Prefix	0.75	None	None	None	None
m54284U_191107_221739/39649512/ccs	PacBio_Cortex_Rep1	mm10_ERCC_SIRV	chr2	145903302	145916424	+	6	1080	6321	16801	ENSMUSG00000002728.14	ENSMUST00000110000.7	Naa20	Naa20-202	Known	Known	None	0.25	None	None	None	None
m54284U_191213_120042/40307291/ccs	PacBio_Hippocampus_Rep2	mm10_ERCC_SIRV	chr7	143052788	143067929	+	8	1479	24031	63060	ENSMUSG00000037706.17	ENSMUST00000037941.9	Cd81	Cd81-201	Known	Known	None	0.20000000298023224	None	None	None	None
m54284U_191212_053548/81659137/ccs	PacBio_Hippocampus_Rep1	mm10_ERCC_SIRV	chr11	109650947	109669660	+	11	3337	34767	91698	ENSMUSG00000020612.16	ENSMUST00000049527.6	Prkar1a	Prkar1a-201	Known	Known	None	0.15000000596046448	None	None	None	None
m54284U_191212_053548/113705288/ccs	PacBio_Hippocampus_Rep1	mm10_ERCC_SIRV	chr10	82699069	82742419	+	14	5315	31072	576235	ENSMUSG00000020246.13	ENCODEMT000576235	Hcfc2	ENCODEMT000576235	Known	ISM	Prefix	0.4000000059604645	None	None	None	None
m54284U_191107_221739/113575332/ccs	PacBio_Cortex_Rep1	mm10_ERCC_SIRV	chr4	150909814	150897137	-	7	1345	12855	576153	ENSMUSG00000028964.14	ENCODEMT000576153	Park7	ENCODEMT000576153	Known	NIC	None	0.10000000149011612	None	None	None	None
m54284U_191212_053548/122685687/ccs	PacBio_Hippocampus_Rep1	mm10_ERCC_SIRV	chr10	82699067	82739221	+	14	2301	31072	576236	ENSMUSG00000020246.13	ENCODEMT000576236	Hcfc2	ENCODEMT000576236	Known	NNC	None	0.4000000059604645	None	None	None	None
m54284U_191107_221739/65864311/ccs	PacBio_Cortex_Rep1	mm10_ERCC_SIRV	chr2	145903302	145916372	+	6	1058	6321	16802	ENSMUSG00000002728.14	ENSMUST00000002805.13	Naa20	Naa20-201	Known	Known	None	0.10000000149011612	None	None	None	None
m54284U_191213_120042/40436942/ccs	PacBio_Hippocampus_Rep2	mm10_ERCC_SIRV	chr7	143052788	143067910	+	8	1460	24031	63060	ENSMUSG00000037706.17	ENSMUST00000037941.9	Cd81	Cd81-201	Known	Known	None	0.550000011920929	None	None	None	None
m54284U_191212_053548/144769525/ccs	PacBio_Hippocampus_Rep1	mm10_ERCC_SIRV	chr10	82699069	82739466	+	14	2362	31072	576235	ENSMUSG00000020246.13	ENCODEMT000576235	Hcfc2	ENCODEMT000576235	Known	ISM	Prefix	0.550000011920929	None	None	None	None
m54284U_191212_053548/82446608/ccs	PacBio_Hippocampus_Rep1	mm10_ERCC_SIRV	chr11	109650947	109669173	+	11	2850	34767	91698	ENSMUSG00000020612.16	ENSMUST00000049527.6	Prkar1a	Prkar1a-201	Known	Known	None	0.3499999940395355	None	None	None	None
m54284U_191107_221739/114360401/ccs	PacBio_Cortex_Rep1	mm10_ERCC_SIRV	chr4	150909819	150897138	-	7	796	12855	33366	ENSMUSG00000028964.14	ENSMUST00000030805.13	Park7	Park7-201	Known	Known	None	0.10000000149011612	None	None	None	None
m54284U_191212_053548/155060121/ccs	PacBio_Hippocampus_Rep1	mm10_ERCC_SIRV	chr10	82699069	82739466	+	14	2356	31072	576235	ENSMUSG00000020246.13	ENCODEMT000576235	Hcfc2	ENCODEMT000576235	Known	ISM	Prefix	0.550000011920929	None	None	None	None
m54284U_191107_221739/71305395/ccs	PacBio_Cortex_Rep1	mm10_ERCC_SIRV	chr2	145903302	145916435	+	6	1091	6321	576169	ENSMUSG00000002728.14	ENCODEMT000576169	Naa20	ENCODEMT000576169	Known	NNC	None	0.20000000298023224	None	None	None	None
m54284U_191213_120042/40633162/ccs	PacBio_Hippocampus_Rep2	mm10_ERCC_SIRV	chr7	143052788	143067926	+	8	1476	24031	63060	ENSMUSG00000037706.17	ENSMUST00000037941.9	Cd81	Cd81-201	Known	Known	None	0.25	None	None	None	None
m54284U_191213_120042/63179459/ccs	PacBio_Hippocampus_Rep2	mm10_ERCC_SIRV	chr10	82699069	82739466	+	14	2362	31072	576235	ENSMUSG00000020246.13	ENCODEMT000576235	Hcfc2	ENCODEMT000576235	Known	ISM	Prefix	0.550000011920929	None	None	None	None
m54284U_191212_053548/88343854/ccs	PacBio_Hippocampus_Rep1	mm10_ERCC_SIRV	chr11	109650947	109669626	+	11	3316	34767	91698	ENSMUSG00000020612.16	ENSMUST00000049527.6	Prkar1a	Prkar1a-201	Known	Known	None	0.699999988079071	None	None	None	None
m54284U_191107_221739/115542097/ccs	PacBio_Cortex_Rep1	mm10_ERCC_SIRV	chr4	150909863	150897138	-	7	840	12855	33366	ENSMUSG00000028964.14	ENSMUST00000030805.13	Park7	Park7-201	Known	Known	None	0.10000000149011612	None	None	None	None
m54284U_191107_221739/124717885/ccs	PacBio_Cortex_Rep1	mm10_ERCC_SIRV	chr10	82699070	82740731	+	14	3626	31072	576235	ENSMUSG00000020246.13	ENCODEMT000576235	Hcfc2	ENCODEMT000576235	Known	ISM	Prefix	0.25	None	None	None	None
m54284U_191109_043049/8587242/ccs	PacBio_Cortex_Rep2	mm10_ERCC_SIRV	chr10	82699070	82739472	+	14	2367	31072	576235	ENSMUSG00000020246.13	ENCODEMT000576235	Hcfc2	ENCODEMT000576235	Known	ISM	Prefix	0.4000000059604645	None	None	None	None
m54284U_191213_120042/40633317/ccs	PacBio_Hippocampus_Rep2	mm10_ERCC_SIRV	chr7	143052788	143067910	+	8	1460	24031	63060	ENSMUSG00000037706.17	ENSMUST00000037941.9	Cd81	Cd81-201	Known	Known	None	0.550000011920929	None	None	None	None
m54284U_191107_221739/131859159/ccs	PacBio_Cortex_Rep1	mm10_ERCC_SIRV	chr2	145903302	145916316	+	6	972	6321	16801	ENSMUSG00000002728.14	ENSMUST00000110000.7	Naa20	Naa20-202	Known	Known	None	0.20000000298023224	None	None	None	None
m54284U_191212_053548/92930700/ccs	PacBio_Hippocampus_Rep1	mm10_ERCC_SIRV	chr11	109650947	109669626	+	11	3303	34767	91698	ENSMUSG00000020612.16	ENSMUST00000049527.6	Prkar1a	Prkar1a-201	Known	Known	None	0.699999988079071	None	None	None	None
m54284U_191107_221739/121766535/ccs	PacBio_Cortex_Rep1	mm10_ERCC_SIRV	chr4	150909863	150897138	-	7	840	12855	33366	ENSMUSG00000028964.14	ENSMUST00000030805.13	Park7	Park7-201	Known	Known	None	0.10000000149011612	None	None	None	None
m54284U_191109_043049/30541612/ccs	PacBio_Cortex_Rep2	mm10_ERCC_SIRV	chr10	82699070	82739513	+	14	2408	31072	576235	ENSMUSG00000020246.13	ENCODEMT000576235	Hcfc2	ENCODEMT000576235	Known	ISM	Prefix	0.699999988079071	None	None	None	None
m54284U_191109_043049/126945331/ccs	PacBio_Cortex_Rep2	mm10_ERCC_SIRV	chr10	82699070	82739379	+	14	2274	31072	576235	ENSMUSG00000020246.13	ENCODEMT000576235	Hcfc2	ENCODEMT000576235	Known	ISM	Prefix	0.30000001192092896	None	None	None	None
m54284U_191213_120042/40698902/ccs	PacBio_Hippocampus_Rep2	mm10_ERCC_SIRV	chr7	143052788	143067928	+	8	1478	24031	63060	ENSMUSG00000037706.17	ENSMUST00000037941.9	Cd81	Cd81-201	Known	Known	None	0.25	None	None	None	None
m54284U_191107_221739/134220345/ccs	PacBio_Cortex_Rep1	mm10_ERCC_SIRV	chr2	145903302	145916316	+	6	972	6321	16801	ENSMUSG00000002728.14	ENSMUST00000110000.7	Naa20	Naa20-202	Known	Known	None	0.20000000298023224	None	None	None	None
m54284U_191107_221739/122161925/ccs	PacBio_Cortex_Rep1	mm10_ERCC_SIRV	chr4	150909871	150897138	-	7	848	12855	33366	ENSMUSG00000028964.14	ENSMUST00000030805.13	Park7	Park7-201	Known	Known	None	0.10000000149011612	None	None	None	None
m54284U_191212_053548/100010426/ccs	PacBio_Hippocampus_Rep1	mm10_ERCC_SIRV	chr11	109650947	109669648	+	11	3325	34767	91698	ENSMUSG00000020612.16	ENSMUST00000049527.6	Prkar1a	Prkar1a-201	Known	Known	None	0.44999998807907104	None	None	None	None
m54284U_191109_043049/129500024/ccs	PacBio_Cortex_Rep2	mm10_ERCC_SIRV	chr10	82699070	82742421	+	14	5316	31072	576235	ENSMUSG00000020246.13	ENCODEMT000576235	Hcfc2	ENCODEMT000576235	Known	ISM	Prefix	0.3499999940395355	None	None	None	None
m54284U_191109_043049/180553119/ccs	PacBio_Cortex_Rep2	mm10_ERCC_SIRV	chr10	82699121	82741388	+	15	2550	31072	576245	ENSMUSG00000020246.13	ENCODEMT000576245	Hcfc2	ENCODEMT000576245	Known	NNC	None	0.3499999940395355	None	None	None	None
m54284U_191212_053548/18153723/ccs	PacBio_Hippocampus_Rep1	mm10_ERCC_SIRV	chr10	82699070	82741395	+	14	4285	31072	576235	ENSMUSG00000020246.13	ENCODEMT000576235	Hcfc2	ENCODEMT000576235	Known	ISM	Prefix	0.4000000059604645	None	None	None	None
m54284U_191213_120042/40831550/ccs	PacBio_Hippocampus_Rep2	mm10_ERCC_SIRV	chr7	143052788	143067910	+	8	1460	24031	63060	ENSMUSG00000037706.17	ENSMUST00000037941.9	Cd81	Cd81-201	Known	Known	None	0.550000011920929	None	None	None	None
m54284U_191107_221739/124060666/ccs	PacBio_Cortex_Rep1	mm10_ERCC_SIRV	chr4	150909877	150897138	-	7	854	12855	33366	ENSMUSG00000028964.14	ENSMUST00000030805.13	Park7	Park7-201	Known	Known	None	0.10000000149011612	None	None	None	None
m54284U_191107_221739/158598110/ccs	PacBio_Cortex_Rep1	mm10_ERCC_SIRV	chr2	145903302	145916316	+	6	972	6321	16801	ENSMUSG00000002728.14	ENSMUST00000110000.7	Naa20	Naa20-202	Known	Known	None	0.20000000298023224	None	None	None	None
m54284U_191212_053548/100600345/ccs	PacBio_Hippocampus_Rep1	mm10_ERCC_SIRV	chr11	109650947	109669626	+	11	3303	34767	91698	ENSMUSG00000020612.16	ENSMUST00000049527.6	Prkar1a	Prkar1a-201	Known	Known	None	0.699999988079071	None	None	None	None
m54284U_191212_053548/42797822/ccs	PacBio_Hippocampus_Rep1	mm10_ERCC_SIRV	chr10	82699070	82739474	+	14	2369	31072	576235	ENSMUSG00000020246.13	ENCODEMT000576235	Hcfc2	ENCODEMT000576235	Known	ISM	Prefix	0.4000000059604645	None	None	None	None
m54284U_191212_053548/54526731/ccs	PacBio_Hippocampus_Rep1	mm10_ERCC_SIRV	chr10	82699070	82739522	+	14	2417	31072	576235	ENSMUSG00000020246.13	ENCODEMT000576235	Hcfc2	ENCODEMT000576235	Known	ISM	Prefix	0.75	None	None	None	None
m54284U_191107_221739/130746607/ccs	PacBio_Cortex_Rep1	mm10_ERCC_SIRV	chr4	150909831	150897138	-	7	808	12855	33366	ENSMUSG00000028964.14	ENSMUST00000030805.13	Park7	Park7-201	Known	Known	None	0.10000000149011612	None	None	None	None
m54284U_191212_053548/79955101/ccs	PacBio_Hippocampus_Rep1	mm10_ERCC_SIRV	chr10	82699121	82741388	+	14	4269	31072	576246	ENSMUSG00000020246.13	ENCODEMT000576246	Hcfc2	ENCODEMT000576246	Known	NNC	None	0.3499999940395355	None	None	None	None
m54284U_191213_120042/40960028/ccs	PacBio_Hippocampus_Rep2	mm10_ERCC_SIRV	chr7	143052788	143067909	+	8	1459	24031	63060	ENSMUSG00000037706.17	ENSMUST00000037941.9	Cd81	Cd81-201	Known	Known	None	0.5	None	None	None	None
m54284U_191109_043049/12584005/ccs	PacBio_Cortex_Rep2	mm10_ERCC_SIRV	chr2	145903302	145916431	+	6	1087	6321	576169	ENSMUSG00000002728.14	ENCODEMT000576169	Naa20	ENCODEMT000576169	Known	NNC	None	0.25	None	None	None	None
m54284U_191212_053548/91687276/ccs	PacBio_Hippocampus_Rep1	mm10_ERCC_SIRV	chr10	82699121	82742421	+	14	5302	31072	576247	ENSMUSG00000020246.13	ENCODEMT000576247	Hcfc2	ENCODEMT000576247	Known	NNC	None	0.3499999940395355	None	None	None	None
m54284U_191212_053548/101713920/ccs	PacBio_Hippocampus_Rep1	mm10_ERCC_SIRV	chr11	109650947	109669655	+	11	3332	34767	91698	ENSMUSG00000020612.16	ENSMUST00000049527.6	Prkar1a	Prkar1a-201	Known	Known	None	0.30000001192092896	None	None	None	None
m54284U_191212_053548/97060944/ccs	PacBio_Hippocampus_Rep1	mm10_ERCC_SIRV	chr10	82699070	82739474	+	14	2369	31072	576235	ENSMUSG00000020246.13	ENCODEMT000576235	Hcfc2	ENCODEMT000576235	Known	ISM	Prefix	0.4000000059604645	None	None	None	None
m54284U_191107_221739/132580052/ccs	PacBio_Cortex_Rep1	mm10_ERCC_SIRV	chr4	150909829	150897137	-	7	1360	12855	576153	ENSMUSG00000028964.14	ENCODEMT000576153	Park7	ENCODEMT000576153	Known	NIC	None	0.10000000149011612	None	None	None	None
m54284U_191213_120042/40960128/ccs	PacBio_Hippocampus_Rep2	mm10_ERCC_SIRV	chr7	143052788	143067928	+	8	1478	24031	63060	ENSMUSG00000037706.17	ENSMUST00000037941.9	Cd81	Cd81-201	Known	Known	None	0.25	None	None	None	None
m54284U_191212_053548/106759161/ccs	PacBio_Hippocampus_Rep1	mm10_ERCC_SIRV	chr11	109650947	109669626	+	11	3303	34767	91698	ENSMUSG00000020612.16	ENSMUST00000049527.6	Prkar1a	Prkar1a-201	Known	Known	None	0.699999988079071	None	None	None	None
m54284U_191109_043049/178849431/ccs	PacBio_Cortex_Rep2	mm10_ERCC_SIRV	chr2	145903302	145916314	+	6	970	6321	16801	ENSMUSG00000002728.14	ENSMUST00000110000.7	Naa20	Naa20-202	Known	Known	None	0.20000000298023224	None	None	None	None
m54284U_191212_053548/140378621/ccs	PacBio_Hippocampus_Rep1	mm10_ERCC_SIRV	chr10	82699070	82739474	+	14	2369	31072	576235	ENSMUSG00000020246.13	ENCODEMT000576235	Hcfc2	ENCODEMT000576235	Known	ISM	Prefix	0.4000000059604645	None	None	None	None
m54284U_191212_053548/164760239/ccs	PacBio_Hippocampus_Rep1	mm10_ERCC_SIRV	chr10	82699070	82739472	+	14	2367	31072	576235	ENSMUSG00000020246.13	ENCODEMT000576235	Hcfc2	ENCODEMT000576235	Known	ISM	Prefix	0.4000000059604645	None	None	None	None
m54284U_191107_221739/133171111/ccs	PacBio_Cortex_Rep1	mm10_ERCC_SIRV	chr4	150909864	150897138	-	7	841	12855	33366	ENSMUSG00000028964.14	ENSMUST00000030805.13	Park7	Park7-201	Known	Known	None	0.10000000149011612	None	None	None	None
m54284U_191213_120042/40960556/ccs	PacBio_Hippocampus_Rep2	mm10_ERCC_SIRV	chr7	143052788	143067926	+	8	1476	24031	63060	ENSMUSG00000037706.17	ENSMUST00000037941.9	Cd81	Cd81-201	Known	Known	None	0.25	None	None	None	None
m54284U_191213_120042/151323742/ccs	PacBio_Hippocampus_Rep2	mm10_ERCC_SIRV	chr10	82699070	82742420	+	14	5315	31072	576235	ENSMUSG00000020246.13	ENCODEMT000576235	Hcfc2	ENCODEMT000576235	Known	ISM	Prefix	0.3499999940395355	None	None	None	None
m54284U_191212_053548/108004738/ccs	PacBio_Hippocampus_Rep1	mm10_ERCC_SIRV	chr11	109650947	109669640	+	11	3317	34767	91698	ENSMUSG00000020612.16	ENSMUST00000049527.6	Prkar1a	Prkar1a-201	Known	Known	None	0.5	None	None	None	None
m54284U_191107_221739/81986544/ccs	PacBio_Cortex_Rep1	mm10_ERCC_SIRV	chr2	145903304	145916314	+	6	998	6321	16802	ENSMUSG00000002728.14	ENSMUST00000002805.13	Naa20	Naa20-201	Known	Known	None	0.20000000298023224	None	None	None	None
m54284U_191107_221739/133958252/ccs	PacBio_Cortex_Rep1	mm10_ERCC_SIRV	chr4	150909850	150897138	-	7	827	12855	33366	ENSMUSG00000028964.14	ENSMUST00000030805.13	Park7	Park7-201	Known	Known	None	0.10000000149011612	None	None	None	None
m54284U_191213_120042/153092472/ccs	PacBio_Hippocampus_Rep2	mm10_ERCC_SIRV	chr10	82699070	82739514	+	14	2409	31072	576235	ENSMUSG00000020246.13	ENCODEMT000576235	Hcfc2	ENCODEMT000576235	Known	ISM	Prefix	0.75	None	None	None	None
m54284U_191213_120042/40961245/ccs	PacBio_Hippocampus_Rep2	mm10_ERCC_SIRV	chr7	143052788	143067910	+	8	1460	24031	63060	ENSMUSG00000037706.17	ENSMUST00000037941.9	Cd81	Cd81-201	Known	Known	None	0.550000011920929	None	None	None	None
m54284U_191107_221739/30083014/ccs	PacBio_Cortex_Rep1	mm10_ERCC_SIRV	chr10	82699071	82739522	+	14	2416	31072	576235	ENSMUSG00000020246.13	ENCODEMT000576235	Hcfc2	ENCODEMT000576235	Known	ISM	Prefix	0.75	None	None	None	None
m54284U_191212_053548/111479008/ccs	PacBio_Hippocampus_Rep1	mm10_ERCC_SIRV	chr11	109650947	109669648	+	11	3325	34767	91698	ENSMUSG00000020612.16	ENSMUST00000049527.6	Prkar1a	Prkar1a-201	Known	Known	None	0.44999998807907104	None	None	None	None
m54284U_191107_221739/149424801/ccs	PacBio_Cortex_Rep1	mm10_ERCC_SIRV	chr2	145903304	145916296	+	6	963	6321	16801	ENSMUSG00000002728.14	ENSMUST00000110000.7	Naa20	Naa20-202	Known	Known	None	0.3499999940395355	None	None	None	None
m54284U_191107_221739/135137260/ccs	PacBio_Cortex_Rep1	mm10_ERCC_SIRV	chr4	150909843	150897138	-	7	820	12855	33366	ENSMUSG00000028964.14	ENSMUST00000030805.13	Park7	Park7-201	Known	Known	None	0.10000000149011612	None	None	None	None
m54284U_191107_221739/35785046/ccs	PacBio_Cortex_Rep1	mm10_ERCC_SIRV	chr10	82699069	82739221	+	14	2299	31072	576236	ENSMUSG00000020246.13	ENCODEMT000576236	Hcfc2	ENCODEMT000576236	Known	NNC	None	0.4000000059604645	None	None	None	None
m54284U_191213_120042/41091244/ccs	PacBio_Hippocampus_Rep2	mm10_ERCC_SIRV	chr7	143052788	143067928	+	8	1478	24031	63060	ENSMUSG00000037706.17	ENSMUST00000037941.9	Cd81	Cd81-201	Known	Known	None	0.25	None	None	None	None
m54284U_191107_221739/40503255/ccs	PacBio_Cortex_Rep1	mm10_ERCC_SIRV	chr10	82699071	82739474	+	14	2368	31072	576235	ENSMUSG00000020246.13	ENCODEMT000576235	Hcfc2	ENCODEMT000576235	Known	ISM	Prefix	0.4000000059604645	None	None	None	None
m54284U_191212_053548/113378400/ccs	PacBio_Hippocampus_Rep1	mm10_ERCC_SIRV	chr11	109650947	109669626	+	11	3303	34767	91698	ENSMUSG00000020612.16	ENSMUST00000049527.6	Prkar1a	Prkar1a-201	Known	Known	None	0.699999988079071	None	None	None	None
m54284U_191212_053548/4524871/ccs	PacBio_Hippocampus_Rep1	mm10_ERCC_SIRV	chr2	145903304	145916314	+	6	968	6321	16801	ENSMUSG00000002728.14	ENSMUST00000110000.7	Naa20	Naa20-202	Known	Known	None	0.20000000298023224	None	None	None	None
m54284U_191107_221739/139527567/ccs	PacBio_Cortex_Rep1	mm10_ERCC_SIRV	chr4	150909863	150897138	-	7	840	12855	33366	ENSMUSG00000028964.14	ENSMUST00000030805.13	Park7	Park7-201	Known	Known	None	0.10000000149011612	None	None	None	None
m54284U_191107_221739/52038079/ccs	PacBio_Cortex_Rep1	mm10_ERCC_SIRV	chr10	82699071	82741394	+	14	4283	31072	576235	ENSMUSG00000020246.13	ENCODEMT000576235	Hcfc2	ENCODEMT000576235	Known	ISM	Prefix	0.4000000059604645	None	None	None	None
m54284U_191213_120042/41159191/ccs	PacBio_Hippocampus_Rep2	mm10_ERCC_SIRV	chr7	143052788	143067928	+	8	1466	24031	63060	ENSMUSG00000037706.17	ENSMUST00000037941.9	Cd81	Cd81-201	Known	Known	None	0.25	None	None	None	None
m54284U_191107_221739/61145218/ccs	PacBio_Cortex_Rep1	mm10_ERCC_SIRV	chr10	82699071	82741396	+	14	4285	31072	576235	ENSMUSG00000020246.13	ENCODEMT000576235	Hcfc2	ENCODEMT000576235	Known	ISM	Prefix	0.3499999940395355	None	None	None	None
m54284U_191212_053548/117769952/ccs	PacBio_Hippocampus_Rep1	mm10_ERCC_SIRV	chr11	109650947	109669646	+	11	3323	34767	91698	ENSMUSG00000020612.16	ENSMUST00000049527.6	Prkar1a	Prkar1a-201	Known	Known	None	0.44999998807907104	None	None	None	None
m54284U_191107_221739/11601536/ccs	PacBio_Cortex_Rep1	mm10_ERCC_SIRV	chr2	145903305	145916317	+	6	970	6321	16801	ENSMUSG00000002728.14	ENSMUST00000110000.7	Naa20	Naa20-202	Known	Known	None	0.15000000596046448	None	None	None	None
m54284U_191107_221739/79496785/ccs	PacBio_Cortex_Rep1	mm10_ERCC_SIRV	chr10	82699071	82739522	+	14	2416	31072	576235	ENSMUSG00000020246.13	ENCODEMT000576235	Hcfc2	ENCODEMT000576235	Known	ISM	Prefix	0.75	None	None	None	None
m54284U_191107_221739/140052695/ccs	PacBio_Cortex_Rep1	mm10_ERCC_SIRV	chr4	150909819	150897138	-	5	666	12855	576248	ENSMUSG00000028964.14	ENCODEMT000576248	Park7	ENCODEMT000576248	Known	NIC	None	0.10000000149011612	None	None	None	None
m54284U_191213_120042/41159257/ccs	PacBio_Hippocampus_Rep2	mm10_ERCC_SIRV	chr7	143052788	143067928	+	8	1478	24031	63060	ENSMUSG00000037706.17	ENSMUST00000037941.9	Cd81	Cd81-201	Known	Known	None	0.25	None	None	None	None
m54284U_191107_221739/122291650/ccs	PacBio_Cortex_Rep1	mm10_ERCC_SIRV	chr10	82699071	82739517	+	14	2411	31072	576235	ENSMUSG00000020246.13	ENCODEMT000576235	Hcfc2	ENCODEMT000576235	Known	ISM	Prefix	0.75	None	None	None	None
m54284U_191212_053548/118556901/ccs	PacBio_Hippocampus_Rep1	mm10_ERCC_SIRV	chr11	109650947	109669626	+	11	3303	34767	91698	ENSMUSG00000020612.16	ENSMUST00000049527.6	Prkar1a	Prkar1a-201	Known	Known	None	0.699999988079071	None	None	None	None
m54284U_191107_221739/50661121/ccs	PacBio_Cortex_Rep1	mm10_ERCC_SIRV	chr2	145903305	145916417	+	6	956	6321	576165	ENSMUSG00000002728.14	ENCODEMT000576165	Naa20	ENCODEMT000576165	Known	NIC	None	0.20000000298023224	None	None	None	None
m54284U_191107_221739/127600633/ccs	PacBio_Cortex_Rep1	mm10_ERCC_SIRV	chr10	82699071	82739474	+	14	2368	31072	576235	ENSMUSG00000020246.13	ENCODEMT000576235	Hcfc2	ENCODEMT000576235	Known	ISM	Prefix	0.4000000059604645	None	None	None	None
m54284U_191107_221739/157942851/ccs	PacBio_Cortex_Rep1	mm10_ERCC_SIRV	chr4	150909809	150897138	-	7	786	12855	33366	ENSMUSG00000028964.14	ENSMUST00000030805.13	Park7	Park7-201	Known	Known	None	0.10000000149011612	None	None	None	None
m54284U_191213_120042/41159356/ccs	PacBio_Hippocampus_Rep2	mm10_ERCC_SIRV	chr7	143052788	143067928	+	8	1478	24031	63060	ENSMUSG00000037706.17	ENSMUST00000037941.9	Cd81	Cd81-201	Known	Known	None	0.25	None	None	None	None
m54284U_191107_221739/164235366/ccs	PacBio_Cortex_Rep1	mm10_ERCC_SIRV	chr10	82699071	82742419	+	14	5313	31072	576235	ENSMUSG00000020246.13	ENCODEMT000576235	Hcfc2	ENCODEMT000576235	Known	ISM	Prefix	0.4000000059604645	None	None	None	None
m54284U_191212_053548/122095707/ccs	PacBio_Hippocampus_Rep1	mm10_ERCC_SIRV	chr11	109650947	109669656	+	11	3333	34767	91698	ENSMUSG00000020612.16	ENSMUST00000049527.6	Prkar1a	Prkar1a-201	Known	Known	None	0.30000001192092896	None	None	None	None
m54284U_191107_221739/165349737/ccs	PacBio_Cortex_Rep1	mm10_ERCC_SIRV	chr10	82699071	82739466	+	14	2360	31072	576235	ENSMUSG00000020246.13	ENCODEMT000576235	Hcfc2	ENCODEMT000576235	Known	ISM	Prefix	0.550000011920929	None	None	None	None
m54284U_191107_221739/158532128/ccs	PacBio_Cortex_Rep1	mm10_ERCC_SIRV	chr4	150909864	150897138	-	7	841	12855	33366	ENSMUSG00000028964.14	ENSMUST00000030805.13	Park7	Park7-201	Known	Known	None	0.10000000149011612	None	None	None	None
m54284U_191109_043049/35455076/ccs	PacBio_Cortex_Rep2	mm10_ERCC_SIRV	chr2	145903305	145917678	+	6	2361	6321	16802	ENSMUSG00000002728.14	ENSMUST00000002805.13	Naa20	Naa20-201	Known	Known	None	0.25	None	None	None	None
m54284U_191213_120042/41812789/ccs	PacBio_Hippocampus_Rep2	mm10_ERCC_SIRV	chr7	143052788	143067897	+	8	1447	24031	63060	ENSMUSG00000037706.17	ENSMUST00000037941.9	Cd81	Cd81-201	Known	Known	None	0.6499999761581421	None	None	None	None
m54284U_191107_221739/169216732/ccs	PacBio_Cortex_Rep1	mm10_ERCC_SIRV	chr10	82699071	82739521	+	14	2415	31072	576235	ENSMUSG00000020246.13	ENCODEMT000576235	Hcfc2	ENCODEMT000576235	Known	ISM	Prefix	0.75	None	None	None	None
m54284U_191107_221739/159121897/ccs	PacBio_Cortex_Rep1	mm10_ERCC_SIRV	chr4	150909829	150897137	-	7	1360	12855	576153	ENSMUSG00000028964.14	ENCODEMT000576153	Park7	ENCODEMT000576153	Known	NIC	None	0.10000000149011612	None	None	None	None
m54284U_191212_053548/123734028/ccs	PacBio_Hippocampus_Rep1	mm10_ERCC_SIRV	chr11	109650947	109669645	+	11	3322	34767	91698	ENSMUSG00000020612.16	ENSMUST00000049527.6	Prkar1a	Prkar1a-201	Known	Known	None	0.4000000059604645	None	None	None	None
m54284U_191109_043049/1377100/ccs	PacBio_Cortex_Rep2	mm10_ERCC_SIRV	chr10	82699071	82739513	+	14	2407	31072	576235	ENSMUSG00000020246.13	ENCODEMT000576235	Hcfc2	ENCODEMT000576235	Known	ISM	Prefix	0.699999988079071	None	None	None	None
m54284U_191109_043049/99353496/ccs	PacBio_Cortex_Rep2	mm10_ERCC_SIRV	chr2	145903305	145916314	+	6	997	6321	16802	ENSMUSG00000002728.14	ENSMUST00000002805.13	Naa20	Naa20-201	Known	Known	None	0.20000000298023224	None	None	None	None
m54284U_191213_120042/41813382/ccs	PacBio_Hippocampus_Rep2	mm10_ERCC_SIRV	chr7	143052788	143067928	+	8	1478	24031	63060	ENSMUSG00000037706.17	ENSMUST00000037941.9	Cd81	Cd81-201	Known	Known	None	0.25	None	None	None	None
m54284U_191109_043049/12978298/ccs	PacBio_Cortex_Rep2	mm10_ERCC_SIRV	chr10	82699071	82739474	+	14	2368	31072	576235	ENSMUSG00000020246.13	ENCODEMT000576235	Hcfc2	ENCODEMT000576235	Known	ISM	Prefix	0.4000000059604645	None	None	None	None
m54284U_191107_221739/163449050/ccs	PacBio_Cortex_Rep1	mm10_ERCC_SIRV	chr4	150909851	150897138	-	7	828	12855	33366	ENSMUSG00000028964.14	ENSMUST00000030805.13	Park7	Park7-201	Known	Known	None	0.10000000149011612	None	None	None	None
m54284U_191109_043049/20580224/ccs	PacBio_Cortex_Rep2	mm10_ERCC_SIRV	chr10	82699071	82739474	+	14	2368	31072	576235	ENSMUSG00000020246.13	ENCODEMT000576235	Hcfc2	ENCODEMT000576235	Known	ISM	Prefix	0.4000000059604645	None	None	None	None
m54284U_191212_053548/126354186/ccs	PacBio_Hippocampus_Rep1	mm10_ERCC_SIRV	chr11	109650947	109669648	+	11	3325	34767	91698	ENSMUSG00000020612.16	ENSMUST00000049527.6	Prkar1a	Prkar1a-201	Known	Known	None	0.44999998807907104	None	None	None	None
m54284U_191107_221739/104465580/ccs	PacBio_Cortex_Rep1	mm10_ERCC_SIRV	chr2	145903307	145916315	+	6	966	6321	16801	ENSMUSG00000002728.14	ENSMUST00000110000.7	Naa20	Naa20-202	Known	Known	None	0.20000000298023224	None	None	None	None
m54284U_191213_120042/41878774/ccs	PacBio_Hippocampus_Rep2	mm10_ERCC_SIRV	chr7	143052788	143067910	+	8	1460	24031	63060	ENSMUSG00000037706.17	ENSMUST00000037941.9	Cd81	Cd81-201	Known	Known	None	0.550000011920929	None	None	None	None
m54284U_191109_043049/34342635/ccs	PacBio_Cortex_Rep2	mm10_ERCC_SIRV	chr10	82699071	82739520	+	14	2414	31072	576235	ENSMUSG00000020246.13	ENCODEMT000576235	Hcfc2	ENCODEMT000576235	Known	ISM	Prefix	0.75	None	None	None	None
m54284U_191107_221739/179699984/ccs	PacBio_Cortex_Rep1	mm10_ERCC_SIRV	chr4	150909863	150897138	-	7	840	12855	33366	ENSMUSG00000028964.14	ENSMUST00000030805.13	Park7	Park7-201	Known	Known	None	0.10000000149011612	None	None	None	None
m54284U_191109_043049/66585651/ccs	PacBio_Cortex_Rep2	mm10_ERCC_SIRV	chr10	82699071	82741399	+	14	4288	31072	576235	ENSMUSG00000020246.13	ENCODEMT000576235	Hcfc2	ENCODEMT000576235	Known	ISM	Prefix	0.25	None	None	None	None
m54284U_191212_053548/127074804/ccs	PacBio_Hippocampus_Rep1	mm10_ERCC_SIRV	chr11	109650947	109669654	+	11	3331	34767	91698	ENSMUSG00000020612.16	ENSMUST00000049527.6	Prkar1a	Prkar1a-201	Known	Known	None	0.30000001192092896	None	None	None	None
m54284U_191107_221739/146080074/ccs	PacBio_Cortex_Rep1	mm10_ERCC_SIRV	chr2	145903308	145916316	+	6	966	6321	16801	ENSMUSG00000002728.14	ENSMUST00000110000.7	Naa20	Naa20-202	Known	Known	None	0.20000000298023224	None	None	None	None
m54284U_191213_120042/41879297/ccs	PacBio_Hippocampus_Rep2	mm10_ERCC_SIRV	chr7	143052788	143067927	+	8	1477	24031	63060	ENSMUSG00000037706.17	ENSMUST00000037941.9	Cd81	Cd81-201	Known	Known	None	0.25	None	None	None	None
m54284U_191109_043049/71764425/ccs	PacBio_Cortex_Rep2	mm10_ERCC_SIRV	chr10	82699071	82739466	+	14	2360	31072	576235	ENSMUSG00000020246.13	ENCODEMT000576235	Hcfc2	ENCODEMT000576235	Known	ISM	Prefix	0.550000011920929	None	None	None	None
m54284U_191107_221739/179897902/ccs	PacBio_Cortex_Rep1	mm10_ERCC_SIRV	chr4	150909851	150897138	-	7	828	12855	33366	ENSMUSG00000028964.14	ENSMUST00000030805.13	Park7	Park7-201	Known	Known	None	0.10000000149011612	None	None	None	None
m54284U_191109_043049/75434782/ccs	PacBio_Cortex_Rep2	mm10_ERCC_SIRV	chr10	82699071	82739474	+	14	2368	31072	576235	ENSMUSG00000020246.13	ENCODEMT000576235	Hcfc2	ENCODEMT000576235	Known	ISM	Prefix	0.4000000059604645	None	None	None	None
m54284U_191212_053548/127207699/ccs	PacBio_Hippocampus_Rep1	mm10_ERCC_SIRV	chr11	109650947	109669654	+	11	3331	34767	91698	ENSMUSG00000020612.16	ENSMUST00000049527.6	Prkar1a	Prkar1a-201	Known	Known	None	0.30000001192092896	None	None	None	None
m54284U_191107_221739/106038727/ccs	PacBio_Cortex_Rep1	mm10_ERCC_SIRV	chr2	145903312	145916316	+	6	962	6321	16801	ENSMUSG00000002728.14	ENSMUST00000110000.7	Naa20	Naa20-202	Known	Known	None	0.20000000298023224	None	None	None	None
m54284U_191213_120042/42010651/ccs	PacBio_Hippocampus_Rep2	mm10_ERCC_SIRV	chr7	143052788	143067928	+	8	1478	24031	63060	ENSMUSG00000037706.17	ENSMUST00000037941.9	Cd81	Cd81-201	Known	Known	None	0.25	None	None	None	None
m54284U_191109_043049/78514240/ccs	PacBio_Cortex_Rep2	mm10_ERCC_SIRV	chr10	82699071	82739474	+	14	2368	31072	576235	ENSMUSG00000020246.13	ENCODEMT000576235	Hcfc2	ENCODEMT000576235	Known	ISM	Prefix	0.4000000059604645	None	None	None	None
m54284U_191109_043049/6228438/ccs	PacBio_Cortex_Rep2	mm10_ERCC_SIRV	chr4	150909848	150897136	-	7	804	12855	576214	ENSMUSG00000028964.14	ENCODEMT000576214	Park7	ENCODEMT000576214	Known	NNC	None	0.10000000149011612	None	None	None	None
m54284U_191109_043049/86443576/ccs	PacBio_Cortex_Rep2	mm10_ERCC_SIRV	chr10	82699071	82739474	+	14	2368	31072	576235	ENSMUSG00000020246.13	ENCODEMT000576235	Hcfc2	ENCODEMT000576235	Known	ISM	Prefix	0.4000000059604645	None	None	None	None
m54284U_191212_053548/127861735/ccs	PacBio_Hippocampus_Rep1	mm10_ERCC_SIRV	chr11	109650947	109669626	+	11	3303	34767	91698	ENSMUSG00000020612.16	ENSMUST00000049527.6	Prkar1a	Prkar1a-201	Known	Known	None	0.699999988079071	None	None	None	None
m54284U_191109_043049/100862740/ccs	PacBio_Cortex_Rep2	mm10_ERCC_SIRV	chr2	145903318	145916424	+	6	980	6321	576182	ENSMUSG00000002728.14	ENCODEMT000576182	Naa20	ENCODEMT000576182	Known	NIC	None	0.20000000298023224	None	None	None	None
m54284U_191213_120042/42076798/ccs	PacBio_Hippocampus_Rep2	mm10_ERCC_SIRV	chr7	143052793	143067933	+	8	1473	24031	574087	ENSMUSG00000037706.17	ENCODEMT000574087	Cd81	ENCODEMT000574087	Known	NNC	None	0.25	None	None	None	None
m54284U_191109_043049/105251622/ccs	PacBio_Cortex_Rep2	mm10_ERCC_SIRV	chr10	82699071	82739514	+	14	2408	31072	576235	ENSMUSG00000020246.13	ENCODEMT000576235	Hcfc2	ENCODEMT000576235	Known	ISM	Prefix	0.75	None	None	None	None
m54284U_191109_043049/12388071/ccs	PacBio_Cortex_Rep2	mm10_ERCC_SIRV	chr4	150909863	150897138	-	7	840	12855	33366	ENSMUSG00000028964.14	ENSMUST00000030805.13	Park7	Park7-201	Known	Known	None	0.10000000149011612	None	None	None	None
m54284U_191109_043049/111086169/ccs	PacBio_Cortex_Rep2	mm10_ERCC_SIRV	chr10	82699071	82739474	+	14	2368	31072	576235	ENSMUSG00000020246.13	ENCODEMT000576235	Hcfc2	ENCODEMT000576235	Known	ISM	Prefix	0.4000000059604645	None	None	None	None
m54284U_191109_043049/122487447/ccs	PacBio_Cortex_Rep2	mm10_ERCC_SIRV	chr10	82699122	82739474	+	13	2182	31072	576249	ENSMUSG00000020246.13	ENCODEMT000576249	Hcfc2	ENCODEMT000576249	Known	NIC	None	0.4000000059604645	None	None	None	None
m54284U_191212_053548/131072270/ccs	PacBio_Hippocampus_Rep1	mm10_ERCC_SIRV	chr11	109650947	109669646	+	11	3323	34767	91698	ENSMUSG00000020612.16	ENSMUST00000049527.6	Prkar1a	Prkar1a-201	Known	Known	None	0.44999998807907104	None	None	None	None
m54284U_191213_120042/42336531/ccs	PacBio_Hippocampus_Rep2	mm10_ERCC_SIRV	chr7	143052788	143067930	+	8	1480	24031	63060	ENSMUSG00000037706.17	ENSMUST00000037941.9	Cd81	Cd81-201	Known	Known	None	0.15000000596046448	None	None	None	None
m54284U_191107_221739/167773933/ccs	PacBio_Cortex_Rep1	mm10_ERCC_SIRV	chr2	145903319	145916310	+	6	949	6321	16801	ENSMUSG00000002728.14	ENSMUST00000110000.7	Naa20	Naa20-202	Known	Known	None	0.30000001192092896	None	None	None	None
m54284U_191109_043049/131268710/ccs	PacBio_Cortex_Rep2	mm10_ERCC_SIRV	chr10	82699071	82739474	+	14	2368	31072	576235	ENSMUSG00000020246.13	ENCODEMT000576235	Hcfc2	ENCODEMT000576235	Known	ISM	Prefix	0.4000000059604645	None	None	None	None
m54284U_191109_043049/13567200/ccs	PacBio_Cortex_Rep2	mm10_ERCC_SIRV	chr4	150909842	150897138	-	7	819	12855	33366	ENSMUSG00000028964.14	ENSMUST00000030805.13	Park7	Park7-201	Known	Known	None	0.10000000149011612	None	None	None	None
m54284U_191109_043049/135594898/ccs	PacBio_Cortex_Rep2	mm10_ERCC_SIRV	chr10	82699071	82739474	+	14	2368	31072	576235	ENSMUSG00000020246.13	ENCODEMT000576235	Hcfc2	ENCODEMT000576235	Known	ISM	Prefix	0.4000000059604645	None	None	None	None
m54284U_191212_053548/131467343/ccs	PacBio_Hippocampus_Rep1	mm10_ERCC_SIRV	chr11	109650947	109669648	+	11	3325	34767	91698	ENSMUSG00000020612.16	ENSMUST00000049527.6	Prkar1a	Prkar1a-201	Known	Known	None	0.44999998807907104	None	None	None	None
m54284U_191213_120042/42403294/ccs	PacBio_Hippocampus_Rep2	mm10_ERCC_SIRV	chr7	143052788	143067910	+	8	1460	24031	63060	ENSMUSG00000037706.17	ENSMUST00000037941.9	Cd81	Cd81-201	Known	Known	None	0.550000011920929	None	None	None	None
m54284U_191107_221739/27921155/ccs	PacBio_Cortex_Rep1	mm10_ERCC_SIRV	chr2	145903322	145916317	+	6	983	6321	16802	ENSMUSG00000002728.14	ENSMUST00000002805.13	Naa20	Naa20-201	Known	Known	None	0.15000000596046448	None	None	None	None
m54284U_191109_043049/136708156/ccs	PacBio_Cortex_Rep2	mm10_ERCC_SIRV	chr10	82699071	82739466	+	14	2360	31072	576235	ENSMUSG00000020246.13	ENCODEMT000576235	Hcfc2	ENCODEMT000576235	Known	ISM	Prefix	0.550000011920929	None	None	None	None
m54284U_191109_043049/15271826/ccs	PacBio_Cortex_Rep2	mm10_ERCC_SIRV	chr4	150909854	150897138	-	7	831	12855	33366	ENSMUSG00000028964.14	ENSMUST00000030805.13	Park7	Park7-201	Known	Known	None	0.10000000149011612	None	None	None	None
m54284U_191109_043049/146736147/ccs	PacBio_Cortex_Rep2	mm10_ERCC_SIRV	chr10	82699122	82739466	+	12	1990	31072	576250	ENSMUSG00000020246.13	ENCODEMT000576250	Hcfc2	ENCODEMT000576250	Known	NIC	None	0.550000011920929	None	None	None	None
m54284U_191109_043049/160434924/ccs	PacBio_Cortex_Rep2	mm10_ERCC_SIRV	chr10	82699211	82739263	+	13	2180	31072	576249	ENSMUSG00000020246.13	ENCODEMT000576249	Hcfc2	ENCODEMT000576249	Known	NIC	None	0.4000000059604645	None	None	None	None
m54284U_191212_053548/133629214/ccs	PacBio_Hippocampus_Rep1	mm10_ERCC_SIRV	chr11	109650947	109669646	+	11	3323	34767	91698	ENSMUSG00000020612.16	ENSMUST00000049527.6	Prkar1a	Prkar1a-201	Known	Known	None	0.44999998807907104	None	None	None	None
m54284U_191213_120042/42468124/ccs	PacBio_Hippocampus_Rep2	mm10_ERCC_SIRV	chr7	143052788	143067910	+	8	1460	24031	63060	ENSMUSG00000037706.17	ENSMUST00000037941.9	Cd81	Cd81-201	Known	Known	None	0.550000011920929	None	None	None	None
m54284U_191109_043049/16253333/ccs	PacBio_Cortex_Rep2	mm10_ERCC_SIRV	chr4	150909851	150897138	-	7	828	12855	33366	ENSMUSG00000028964.14	ENSMUST00000030805.13	Park7	Park7-201	Known	Known	None	0.10000000149011612	None	None	None	None
m54284U_191109_043049/137233717/ccs	PacBio_Cortex_Rep2	mm10_ERCC_SIRV	chr2	145903323	145916322	+	6	957	6321	16801	ENSMUSG00000002728.14	ENSMUST00000110000.7	Naa20	Naa20-202	Known	Known	None	0.10000000149011612	None	None	None	None
m54284U_191212_053548/33096640/ccs	PacBio_Hippocampus_Rep1	mm10_ERCC_SIRV	chr10	82699071	82739473	+	14	2367	31072	576235	ENSMUSG00000020246.13	ENCODEMT000576235	Hcfc2	ENCODEMT000576235	Known	ISM	Prefix	0.4000000059604645	None	None	None	None
m54284U_191212_053548/39321663/ccs	PacBio_Hippocampus_Rep1	mm10_ERCC_SIRV	chr10	82699071	82739472	+	14	2366	31072	576235	ENSMUSG00000020246.13	ENCODEMT000576235	Hcfc2	ENCODEMT000576235	Known	ISM	Prefix	0.4000000059604645	None	None	None	None
m54284U_191212_053548/136251017/ccs	PacBio_Hippocampus_Rep1	mm10_ERCC_SIRV	chr11	109650947	109668805	+	11	2482	34767	91698	ENSMUSG00000020612.16	ENSMUST00000049527.6	Prkar1a	Prkar1a-201	Known	Known	None	0.44999998807907104	None	None	None	None
m54284U_191109_043049/17697475/ccs	PacBio_Cortex_Rep2	mm10_ERCC_SIRV	chr4	150909827	150897138	-	7	804	12855	33366	ENSMUSG00000028964.14	ENSMUST00000030805.13	Park7	Park7-201	Known	Known	None	0.10000000149011612	None	None	None	None
m54284U_191213_120042/42664637/ccs	PacBio_Hippocampus_Rep2	mm10_ERCC_SIRV	chr7	143052788	143067910	+	8	1460	24031	63060	ENSMUSG00000037706.17	ENSMUST00000037941.9	Cd81	Cd81-201	Known	Known	None	0.550000011920929	None	None	None	None
m54284U_191212_053548/61735006/ccs	PacBio_Hippocampus_Rep1	mm10_ERCC_SIRV	chr10	82699071	82739265	+	14	2159	31072	576235	ENSMUSG00000020246.13	ENCODEMT000576235	Hcfc2	ENCODEMT000576235	Known	ISM	Prefix	0.4000000059604645	None	None	None	None
m54284U_191212_053548/143786861/ccs	PacBio_Hippocampus_Rep1	mm10_ERCC_SIRV	chr2	145903323	145916315	+	6	980	6321	16802	ENSMUSG00000002728.14	ENSMUST00000002805.13	Naa20	Naa20-201	Known	Known	None	0.20000000298023224	None	None	None	None
m54284U_191212_053548/78447558/ccs	PacBio_Hippocampus_Rep1	mm10_ERCC_SIRV	chr10	82699122	82741388	+	13	4048	31072	576251	ENSMUSG00000020246.13	ENCODEMT000576251	Hcfc2	ENCODEMT000576251	Known	NNC	None	0.3499999940395355	None	None	None	None
m54284U_191212_053548/85592157/ccs	PacBio_Hippocampus_Rep1	mm10_ERCC_SIRV	chr10	82699071	82739466	+	14	2360	31072	576235	ENSMUSG00000020246.13	ENCODEMT000576235	Hcfc2	ENCODEMT000576235	Known	ISM	Prefix	0.550000011920929	None	None	None	None
m54284U_191212_053548/47448956/ccs	PacBio_Hippocampus_Rep1	mm10_ERCC_SIRV	chr2	145906058	145903713	-	1	2346	92336	576252	ENCODEMG000092336	ENCODEMT000576252	ENCODEMG000092336	ENCODEMT000576252	Antisense	Antisense	None	0.699999988079071	None	None	None	None
m54284U_191109_043049/22610252/ccs	PacBio_Cortex_Rep2	mm10_ERCC_SIRV	chr4	150909842	150897138	-	7	819	12855	33366	ENSMUSG00000028964.14	ENSMUST00000030805.13	Park7	Park7-201	Known	Known	None	0.10000000149011612	None	None	None	None
m54284U_191212_053548/140051103/ccs	PacBio_Hippocampus_Rep1	mm10_ERCC_SIRV	chr11	109650947	109669656	+	11	3333	34767	91698	ENSMUSG00000020612.16	ENSMUST00000049527.6	Prkar1a	Prkar1a-201	Known	Known	None	0.30000001192092896	None	None	None	None
m54284U_191213_120042/42795882/ccs	PacBio_Hippocampus_Rep2	mm10_ERCC_SIRV	chr7	143052788	143067928	+	8	1478	24031	63060	ENSMUSG00000037706.17	ENSMUST00000037941.9	Cd81	Cd81-201	Known	Known	None	0.25	None	None	None	None
m54284U_191212_053548/95487250/ccs	PacBio_Hippocampus_Rep1	mm10_ERCC_SIRV	chr10	82699071	82739474	+	14	2368	31072	576235	ENSMUSG00000020246.13	ENCODEMT000576235	Hcfc2	ENCODEMT000576235	Known	ISM	Prefix	0.4000000059604645	None	None	None	None
m54284U_191212_053548/120783292/ccs	PacBio_Hippocampus_Rep1	mm10_ERCC_SIRV	chr10	82699122	82739466	+	14	2356	31072	576253	ENSMUSG00000020246.13	ENCODEMT000576253	Hcfc2	ENCODEMT000576253	Known	NNC	None	0.550000011920929	None	None	None	None
m54284U_191107_221739/88148280/ccs	PacBio_Cortex_Rep1	mm10_ERCC_SIRV	chr2	145904976	145907899	+	1	2930	6321	576254	ENSMUSG00000002728.14	ENCODEMT000576254	Naa20	ENCODEMT000576254	Known	Genomic	None	0.8999999761581421	None	None	None	None
m54284U_191109_043049/24314560/ccs	PacBio_Cortex_Rep2	mm10_ERCC_SIRV	chr4	150909827	150897138	-	7	804	12855	33366	ENSMUSG00000028964.14	ENSMUST00000030805.13	Park7	Park7-201	Known	Known	None	0.10000000149011612	None	None	None	None
m54284U_191212_053548/129173563/ccs	PacBio_Hippocampus_Rep1	mm10_ERCC_SIRV	chr2	145905940	145907905	+	1	1966	6321	576254	ENSMUSG00000002728.14	ENCODEMT000576254	Naa20	ENCODEMT000576254	Known	Genomic	None	1.0	None	None	None	None
m54284U_191212_053548/141165370/ccs	PacBio_Hippocampus_Rep1	mm10_ERCC_SIRV	chr11	109650947	109669651	+	11	3328	34767	91698	ENSMUSG00000020612.16	ENSMUST00000049527.6	Prkar1a	Prkar1a-201	Known	Known	None	0.30000001192092896	None	None	None	None
m54284U_191212_053548/149685322/ccs	PacBio_Hippocampus_Rep1	mm10_ERCC_SIRV	chr10	82699071	82739473	+	14	2367	31072	576235	ENSMUSG00000020246.13	ENCODEMT000576235	Hcfc2	ENCODEMT000576235	Known	ISM	Prefix	0.4000000059604645	None	None	None	None
m54284U_191213_120042/42797516/ccs	PacBio_Hippocampus_Rep2	mm10_ERCC_SIRV	chr7	143052788	143067910	+	8	1460	24031	63060	ENSMUSG00000037706.17	ENSMUST00000037941.9	Cd81	Cd81-201	Known	Known	None	0.550000011920929	None	None	None	None
m54284U_191212_053548/102957954/ccs	PacBio_Hippocampus_Rep1	mm10_ERCC_SIRV	chr2	145907793	145906249	-	1	1545	92337	576255	ENCODEMG000092337	ENCODEMT000576255	ENCODEMG000092337	ENCODEMT000576255	Antisense	Antisense	None	0.8999999761581421	None	None	None	None
m54284U_191109_043049/29363000/ccs	PacBio_Cortex_Rep2	mm10_ERCC_SIRV	chr4	150909863	150897138	-	7	840	12855	33366	ENSMUSG00000028964.14	ENSMUST00000030805.13	Park7	Park7-201	Known	Known	None	0.10000000149011612	None	None	None	None
m54284U_191212_053548/170328290/ccs	PacBio_Hippocampus_Rep1	mm10_ERCC_SIRV	chr10	82699071	82741395	+	14	4257	31072	576235	ENSMUSG00000020246.13	ENCODEMT000576235	Hcfc2	ENCODEMT000576235	Known	ISM	Prefix	0.4000000059604645	None	None	None	None
m54284U_191212_053548/142805233/ccs	PacBio_Hippocampus_Rep1	mm10_ERCC_SIRV	chr11	109650947	109669626	+	11	3303	34767	91698	ENSMUSG00000020612.16	ENSMUST00000049527.6	Prkar1a	Prkar1a-201	Known	Known	None	0.699999988079071	None	None	None	None
m54284U_191212_053548/56690451/ccs	PacBio_Hippocampus_Rep1	mm10_ERCC_SIRV	chr2	145910639	145908399	-	1	2241	92338	576256	ENCODEMG000092338	ENCODEMT000576256	ENCODEMG000092338	ENCODEMT000576256	Antisense	Antisense	None	0.8999999761581421	None	None	None	None
m54284U_191213_120042/42994416/ccs	PacBio_Hippocampus_Rep2	mm10_ERCC_SIRV	chr7	143052788	143067928	+	8	1478	24031	63060	ENSMUSG00000037706.17	ENSMUST00000037941.9	Cd81	Cd81-201	Known	Known	None	0.25	None	None	None	None
m54284U_191213_120042/264910/ccs	PacBio_Hippocampus_Rep2	mm10_ERCC_SIRV	chr10	82699071	82739466	+	14	2360	31072	576235	ENSMUSG00000020246.13	ENCODEMT000576235	Hcfc2	ENCODEMT000576235	Known	ISM	Prefix	0.550000011920929	None	None	None	None
m54284U_191109_043049/47973151/ccs	PacBio_Cortex_Rep2	mm10_ERCC_SIRV	chr4	150909863	150897138	-	7	840	12855	33366	ENSMUSG00000028964.14	ENSMUST00000030805.13	Park7	Park7-201	Known	Known	None	0.10000000149011612	None	None	None	None
m54284U_191212_053548/13632451/ccs	PacBio_Hippocampus_Rep1	mm10_ERCC_SIRV	chr2	145914011	145909716	-	1	4491	92338	576256	ENCODEMG000092338	ENCODEMT000576256	ENCODEMG000092338	ENCODEMT000576256	Antisense	Antisense	None	0.4000000059604645	None	None	None	None
m54284U_191213_120042/26478959/ccs	PacBio_Hippocampus_Rep2	mm10_ERCC_SIRV	chr10	82699071	82739474	+	14	2368	31072	576235	ENSMUSG00000020246.13	ENCODEMT000576235	Hcfc2	ENCODEMT000576235	Known	ISM	Prefix	0.4000000059604645	None	None	None	None
m54284U_191212_053548/145556987/ccs	PacBio_Hippocampus_Rep1	mm10_ERCC_SIRV	chr11	109650947	109669626	+	11	3303	34767	91698	ENSMUSG00000020612.16	ENSMUST00000049527.6	Prkar1a	Prkar1a-201	Known	Known	None	0.699999988079071	None	None	None	None
m54284U_191109_043049/48696038/ccs	PacBio_Cortex_Rep2	mm10_ERCC_SIRV	chr4	150909826	150897138	-	7	803	12855	33366	ENSMUSG00000028964.14	ENSMUST00000030805.13	Park7	Park7-201	Known	Known	None	0.10000000149011612	None	None	None	None
m54284U_191213_120042/29689256/ccs	PacBio_Hippocampus_Rep2	mm10_ERCC_SIRV	chr10	82699071	82741393	+	14	4282	31072	576235	ENSMUSG00000020246.13	ENCODEMT000576235	Hcfc2	ENCODEMT000576235	Known	ISM	Prefix	0.3499999940395355	None	None	None	None
m54284U_191213_120042/43059246/ccs	PacBio_Hippocampus_Rep2	mm10_ERCC_SIRV	chr7	143052788	143067927	+	8	1477	24031	63060	ENSMUSG00000037706.17	ENSMUST00000037941.9	Cd81	Cd81-201	Known	Known	None	0.25	None	None	None	None
m54284U_191109_043049/49744316/ccs	PacBio_Cortex_Rep2	mm10_ERCC_SIRV	chr4	150897272	150897137	-	1	106	12855	576162	ENSMUSG00000028964.14	ENCODEMT000576162	Park7	ENCODEMT000576162	Known	ISM	None	0.10000000149011612	None	None	None	None
m54284U_191109_043049/154992812/ccs	PacBio_Cortex_Rep2	mm10_ERCC_SIRV	chr2	145910262	145916316	+	4	2297	6321	576257	ENSMUSG00000002728.14	ENCODEMT000576257	Naa20	ENCODEMT000576257	Known	ISM	Suffix	0.20000000298023224	None	None	None	None
m54284U_191213_120042/34802425/ccs	PacBio_Hippocampus_Rep2	mm10_ERCC_SIRV	chr10	82699071	82739474	+	14	2368	31072	576235	ENSMUSG00000020246.13	ENCODEMT000576235	Hcfc2	ENCODEMT000576235	Known	ISM	Prefix	0.4000000059604645	None	None	None	None
m54284U_191212_053548/146278388/ccs	PacBio_Hippocampus_Rep1	mm10_ERCC_SIRV	chr11	109650947	109669659	+	11	3336	34767	91698	ENSMUSG00000020612.16	ENSMUST00000049527.6	Prkar1a	Prkar1a-201	Known	Known	None	0.15000000596046448	None	None	None	None
m54284U_191107_221739/171574825/ccs	PacBio_Cortex_Rep1	mm10_ERCC_SIRV	chr2	145912985	145910298	-	1	2883	92338	576256	ENCODEMG000092338	ENCODEMT000576256	ENCODEMG000092338	ENCODEMT000576256	Antisense	Antisense	None	0.550000011920929	None	None	None	None
m54284U_191109_043049/56034138/ccs	PacBio_Cortex_Rep2	mm10_ERCC_SIRV	chr4	150909863	150897138	-	7	840	12855	33366	ENSMUSG00000028964.14	ENSMUST00000030805.13	Park7	Park7-201	Known	Known	None	0.10000000149011612	None	None	None	None
m54284U_191213_120042/43256670/ccs	PacBio_Hippocampus_Rep2	mm10_ERCC_SIRV	chr7	143052788	143067910	+	8	1460	24031	63060	ENSMUSG00000037706.17	ENSMUST00000037941.9	Cd81	Cd81-201	Known	Known	None	0.550000011920929	None	None	None	None
m54284U_191213_120042/56691127/ccs	PacBio_Hippocampus_Rep2	mm10_ERCC_SIRV	chr10	82699071	82739514	+	14	2408	31072	576235	ENSMUSG00000020246.13	ENCODEMT000576235	Hcfc2	ENCODEMT000576235	Known	ISM	Prefix	0.75	None	None	None	None
m54284U_191212_053548/161285477/ccs	PacBio_Hippocampus_Rep1	mm10_ERCC_SIRV	chr2	145913287	145910302	-	1	3181	92338	576256	ENCODEMG000092338	ENCODEMT000576256	ENCODEMG000092338	ENCODEMT000576256	Antisense	Antisense	None	0.6499999761581421	None	None	None	None
m54284U_191213_120042/79560767/ccs	PacBio_Hippocampus_Rep2	mm10_ERCC_SIRV	chr10	82699071	82739466	+	14	2360	31072	576235	ENSMUSG00000020246.13	ENCODEMT000576235	Hcfc2	ENCODEMT000576235	Known	ISM	Prefix	0.550000011920929	None	None	None	None
m54284U_191212_053548/154665216/ccs	PacBio_Hippocampus_Rep1	mm10_ERCC_SIRV	chr11	109650947	109669108	+	11	2785	34767	91698	ENSMUSG00000020612.16	ENSMUST00000049527.6	Prkar1a	Prkar1a-201	Known	Known	None	0.10000000149011612	None	None	None	None
m54284U_191109_043049/58788377/ccs	PacBio_Cortex_Rep2	mm10_ERCC_SIRV	chr4	150907128	150897138	-	5	640	12855	576258	ENSMUSG00000028964.14	ENCODEMT000576258	Park7	ENCODEMT000576258	Known	ISM	Suffix	0.10000000149011612	None	None	None	None
m54284U_191213_120042/43453228/ccs	PacBio_Hippocampus_Rep2	mm10_ERCC_SIRV	chr7	143052788	143067927	+	8	1477	24031	63060	ENSMUSG00000037706.17	ENSMUST00000037941.9	Cd81	Cd81-201	Known	Known	None	0.25	None	None	None	None
m54284U_191107_221739/152635829/ccs	PacBio_Cortex_Rep1	mm10_ERCC_SIRV	chr2	145912393	145916315	+	3	794	6321	576259	ENSMUSG00000002728.14	ENCODEMT000576259	Naa20	ENCODEMT000576259	Known	ISM	Suffix	0.20000000298023224	None	None	None	None
m54284U_191213_120042/87165109/ccs	PacBio_Hippocampus_Rep2	mm10_ERCC_SIRV	chr10	82699071	82739466	+	14	2360	31072	576235	ENSMUSG00000020246.13	ENCODEMT000576235	Hcfc2	ENCODEMT000576235	Known	ISM	Prefix	0.550000011920929	None	None	None	None
m54284U_191109_043049/69796114/ccs	PacBio_Cortex_Rep2	mm10_ERCC_SIRV	chr4	150909875	150897138	-	7	852	12855	33366	ENSMUSG00000028964.14	ENSMUST00000030805.13	Park7	Park7-201	Known	Known	None	0.10000000149011612	None	None	None	None
m54284U_191213_120042/107152013/ccs	PacBio_Hippocampus_Rep2	mm10_ERCC_SIRV	chr10	82699071	82742427	+	14	5327	31072	576235	ENSMUSG00000020246.13	ENCODEMT000576235	Hcfc2	ENCODEMT000576235	Known	ISM	Prefix	0.20000000298023224	None	None	None	None
m54284U_191212_053548/63113425/ccs	PacBio_Hippocampus_Rep1	mm10_ERCC_SIRV	chr2	145915727	145913901	-	1	1827	92339	576260	ENCODEMG000092339	ENCODEMT000576260	ENCODEMG000092339	ENCODEMT000576260	Antisense	Antisense	None	0.20000000298023224	None	None	None	None
m54284U_191212_053548/156959233/ccs	PacBio_Hippocampus_Rep1	mm10_ERCC_SIRV	chr11	109650947	109669648	+	11	3339	34767	91698	ENSMUSG00000020612.16	ENSMUST00000049527.6	Prkar1a	Prkar1a-201	Known	Known	None	0.44999998807907104	None	None	None	None
m54284U_191213_120042/43712652/ccs	PacBio_Hippocampus_Rep2	mm10_ERCC_SIRV	chr7	143052788	143067910	+	8	1460	24031	63060	ENSMUSG00000037706.17	ENSMUST00000037941.9	Cd81	Cd81-201	Known	Known	None	0.550000011920929	None	None	None	None
m54284U_191213_120042/115475209/ccs	PacBio_Hippocampus_Rep2	mm10_ERCC_SIRV	chr10	82699071	82739472	+	14	2366	31072	576235	ENSMUSG00000020246.13	ENCODEMT000576235	Hcfc2	ENCODEMT000576235	Known	ISM	Prefix	0.4000000059604645	None	None	None	None
m54284U_191109_043049/71434441/ccs	PacBio_Cortex_Rep2	mm10_ERCC_SIRV	chr4	150909850	150897138	-	7	827	12855	33366	ENSMUSG00000028964.14	ENSMUST00000030805.13	Park7	Park7-201	Known	Known	None	0.10000000149011612	None	None	None	None
m54284U_191213_120042/140380987/ccs	PacBio_Hippocampus_Rep2	mm10_ERCC_SIRV	chr10	82699071	82739464	+	14	2358	31072	576235	ENSMUSG00000020246.13	ENCODEMT000576235	Hcfc2	ENCODEMT000576235	Known	ISM	Prefix	0.5	None	None	None	None
m54284U_191109_043049/82314524/ccs	PacBio_Cortex_Rep2	mm10_ERCC_SIRV	chr2	145934728	145913924	-	14	6697	6322	16809	ENSMUSG00000001767.5	ENSMUST00000001818.4	Crnkl1	Crnkl1-201	Known	Known	None	0.3499999940395355	None	None	None	None
m54284U_191212_053548/162661115/ccs	PacBio_Hippocampus_Rep1	mm10_ERCC_SIRV	chr11	109650947	109669655	+	11	3332	34767	91698	ENSMUSG00000020612.16	ENSMUST00000049527.6	Prkar1a	Prkar1a-201	Known	Known	None	0.30000001192092896	None	None	None	None
m54284U_191109_043049/106300151/ccs	PacBio_Cortex_Rep2	mm10_ERCC_SIRV	chr2	145917771	145914837	-	2	2797	92339	576261	ENCODEMG000092339	ENCODEMT000576261	ENCODEMG000092339	ENCODEMT000576261	Antisense	Genomic	None	0.25	None	None	None	None
m54284U_191213_120042/43715140/ccs	PacBio_Hippocampus_Rep2	mm10_ERCC_SIRV	chr7	143052788	143067928	+	8	1478	24031	63060	ENSMUSG00000037706.17	ENSMUST00000037941.9	Cd81	Cd81-201	Known	Known	None	0.25	None	None	None	None
m54284U_191109_043049/74777282/ccs	PacBio_Cortex_Rep2	mm10_ERCC_SIRV	chr4	150909860	150897138	-	7	837	12855	33366	ENSMUSG00000028964.14	ENSMUST00000030805.13	Park7	Park7-201	Known	Known	None	0.10000000149011612	None	None	None	None
m54284U_191213_120042/155518880/ccs	PacBio_Hippocampus_Rep2	mm10_ERCC_SIRV	chr10	82699071	82739506	+	14	2400	31072	576235	ENSMUSG00000020246.13	ENCODEMT000576235	Hcfc2	ENCODEMT000576235	Known	ISM	Prefix	0.44999998807907104	None	None	None	None
m54284U_191212_053548/53412335/ccs	PacBio_Hippocampus_Rep1	mm10_ERCC_SIRV	chr2	145916710	145914837	-	1	1867	92339	576260	ENCODEMG000092339	ENCODEMT000576260	ENCODEMG000092339	ENCODEMT000576260	Antisense	Antisense	None	0.25	None	None	None	None
m54284U_191212_053548/168297836/ccs	PacBio_Hippocampus_Rep1	mm10_ERCC_SIRV	chr11	109650947	109667790	+	11	1467	34767	91698	ENSMUSG00000020612.16	ENSMUST00000049527.6	Prkar1a	Prkar1a-201	Known	Known	None	0.15000000596046448	None	None	None	None
m54284U_191213_120042/159909333/ccs	PacBio_Hippocampus_Rep2	mm10_ERCC_SIRV	chr10	82699071	82739472	+	14	2366	31072	576235	ENSMUSG00000020246.13	ENCODEMT000576235	Hcfc2	ENCODEMT000576235	Known	ISM	Prefix	0.4000000059604645	None	None	None	None
m54284U_191109_043049/75301380/ccs	PacBio_Cortex_Rep2	mm10_ERCC_SIRV	chr4	150909845	150897137	-	7	1376	12855	576153	ENSMUSG00000028964.14	ENCODEMT000576153	Park7	ENCODEMT000576153	Known	NIC	None	0.10000000149011612	None	None	None	None
m54284U_191213_120042/43910000/ccs	PacBio_Hippocampus_Rep2	mm10_ERCC_SIRV	chr7	143052788	143067923	+	8	1473	24031	63060	ENSMUSG00000037706.17	ENSMUST00000037941.9	Cd81	Cd81-201	Known	Known	None	0.30000001192092896	None	None	None	None
m54284U_191107_221739/87032234/ccs	PacBio_Cortex_Rep1	mm10_ERCC_SIRV	chr2	145934732	145915529	-	14	5096	6322	16809	ENSMUSG00000001767.5	ENSMUST00000001818.4	Crnkl1	Crnkl1-201	Known	Known	None	0.8999999761581421	None	None	None	None
m54284U_191213_120042/167577538/ccs	PacBio_Hippocampus_Rep2	mm10_ERCC_SIRV	chr10	82699122	82739474	+	13	2159	31072	576262	ENSMUSG00000020246.13	ENCODEMT000576262	Hcfc2	ENCODEMT000576262	Known	NIC	None	0.4000000059604645	None	None	None	None
m54284U_191212_053548/169805173/ccs	PacBio_Hippocampus_Rep1	mm10_ERCC_SIRV	chr11	109650947	109669646	+	11	3323	34767	91698	ENSMUSG00000020612.16	ENSMUST00000049527.6	Prkar1a	Prkar1a-201	Known	Known	None	0.44999998807907104	None	None	None	None
m54284U_191109_043049/80478635/ccs	PacBio_Cortex_Rep2	mm10_ERCC_SIRV	chr4	150909869	150897138	-	7	846	12855	33366	ENSMUSG00000028964.14	ENSMUST00000030805.13	Park7	Park7-201	Known	Known	None	0.10000000149011612	None	None	None	None
m54284U_191213_120042/167707509/ccs	PacBio_Hippocampus_Rep2	mm10_ERCC_SIRV	chr10	82699071	82739474	+	14	2368	31072	576235	ENSMUSG00000020246.13	ENCODEMT000576235	Hcfc2	ENCODEMT000576235	Known	ISM	Prefix	0.4000000059604645	None	None	None	None
m54284U_191107_221739/18613306/ccs	PacBio_Cortex_Rep1	mm10_ERCC_SIRV	chr2	145934712	145915530	-	14	5075	6322	16809	ENSMUSG00000001767.5	ENSMUST00000001818.4	Crnkl1	Crnkl1-201	Known	Known	None	0.8999999761581421	None	None	None	None
m54284U_191213_120042/43974664/ccs	PacBio_Hippocampus_Rep2	mm10_ERCC_SIRV	chr7	143052788	143067928	+	8	1478	24031	63060	ENSMUSG00000037706.17	ENSMUST00000037941.9	Cd81	Cd81-201	Known	Known	None	0.25	None	None	None	None
m54284U_191213_120042/168232131/ccs	PacBio_Hippocampus_Rep2	mm10_ERCC_SIRV	chr10	82699071	82739466	+	14	2360	31072	576235	ENSMUSG00000020246.13	ENCODEMT000576235	Hcfc2	ENCODEMT000576235	Known	ISM	Prefix	0.550000011920929	None	None	None	None
m54284U_191109_043049/83560088/ccs	PacBio_Cortex_Rep2	mm10_ERCC_SIRV	chr4	150909851	150897138	-	7	828	12855	33366	ENSMUSG00000028964.14	ENSMUST00000030805.13	Park7	Park7-201	Known	Known	None	0.10000000149011612	None	None	None	None
m54284U_191212_053548/172753494/ccs	PacBio_Hippocampus_Rep1	mm10_ERCC_SIRV	chr11	109650947	109669647	+	11	3324	34767	91698	ENSMUSG00000020612.16	ENSMUST00000049527.6	Prkar1a	Prkar1a-201	Known	Known	None	0.44999998807907104	None	None	None	None
m54284U_191109_043049/85590140/ccs	PacBio_Cortex_Rep2	mm10_ERCC_SIRV	chr4	150897272	150897137	-	1	106	12855	576162	ENSMUSG00000028964.14	ENCODEMT000576162	Park7	ENCODEMT000576162	Known	ISM	None	0.10000000149011612	None	None	None	None
m54284U_191213_120042/171968762/ccs	PacBio_Hippocampus_Rep2	mm10_ERCC_SIRV	chr10	82699071	82740663	+	14	3557	31072	576235	ENSMUSG00000020246.13	ENCODEMT000576235	Hcfc2	ENCODEMT000576235	Known	ISM	Prefix	0.30000001192092896	None	None	None	None
m54284U_191107_221739/45156638/ccs	PacBio_Cortex_Rep1	mm10_ERCC_SIRV	chr2	145934699	145915530	-	14	5062	6322	16809	ENSMUSG00000001767.5	ENSMUST00000001818.4	Crnkl1	Crnkl1-201	Known	Known	None	0.8999999761581421	None	None	None	None
m54284U_191213_120042/44107195/ccs	PacBio_Hippocampus_Rep2	mm10_ERCC_SIRV	chr7	143052788	143067928	+	8	1478	24031	63060	ENSMUSG00000037706.17	ENSMUST00000037941.9	Cd81	Cd81-201	Known	Known	None	0.25	None	None	None	None
m54284U_191107_221739/89588430/ccs	PacBio_Cortex_Rep1	mm10_ERCC_SIRV	chr10	82699073	82742417	+	14	5309	31072	576235	ENSMUSG00000020246.13	ENCODEMT000576235	Hcfc2	ENCODEMT000576235	Known	ISM	Prefix	0.3499999940395355	None	None	None	None
m54284U_191109_043049/87032780/ccs	PacBio_Cortex_Rep2	mm10_ERCC_SIRV	chr4	150909840	150897138	-	7	817	12855	33366	ENSMUSG00000028964.14	ENSMUST00000030805.13	Park7	Park7-201	Known	Known	None	0.10000000149011612	None	None	None	None
m54284U_191212_053548/176554520/ccs	PacBio_Hippocampus_Rep1	mm10_ERCC_SIRV	chr11	109650947	109669655	+	11	3332	34767	91698	ENSMUSG00000020612.16	ENSMUST00000049527.6	Prkar1a	Prkar1a-201	Known	Known	None	0.30000001192092896	None	None	None	None
m54284U_191109_043049/32245755/ccs	PacBio_Cortex_Rep2	mm10_ERCC_SIRV	chr10	82699073	82739466	+	14	2358	31072	576235	ENSMUSG00000020246.13	ENCODEMT000576235	Hcfc2	ENCODEMT000576235	Known	ISM	Prefix	0.550000011920929	None	None	None	None
m54284U_191109_043049/29425668/ccs	PacBio_Cortex_Rep2	mm10_ERCC_SIRV	chr2	145923905	145915531	-	5	3723	6322	576263	ENSMUSG00000001767.5	ENCODEMT000576263	Crnkl1	ENCODEMT000576263	Known	ISM	Suffix	0.8500000238418579	None	None	None	None
m54284U_191213_120042/44172634/ccs	PacBio_Hippocampus_Rep2	mm10_ERCC_SIRV	chr7	143052788	143067899	+	8	1449	24031	63060	ENSMUSG00000037706.17	ENSMUST00000037941.9	Cd81	Cd81-201	Known	Known	None	0.6499999761581421	None	None	None	None
m54284U_191109_043049/98829568/ccs	PacBio_Cortex_Rep2	mm10_ERCC_SIRV	chr4	150909868	150897138	-	7	845	12855	33366	ENSMUSG00000028964.14	ENSMUST00000030805.13	Park7	Park7-201	Known	Known	None	0.10000000149011612	None	None	None	None
m54284U_191109_043049/38864565/ccs	PacBio_Cortex_Rep2	mm10_ERCC_SIRV	chr10	82699073	82739473	+	14	2365	31072	576235	ENSMUSG00000020246.13	ENCODEMT000576235	Hcfc2	ENCODEMT000576235	Known	ISM	Prefix	0.4000000059604645	None	None	None	None
m54284U_191212_053548/177931965/ccs	PacBio_Hippocampus_Rep1	mm10_ERCC_SIRV	chr11	109650947	109669648	+	11	3325	34767	91698	ENSMUSG00000020612.16	ENSMUST00000049527.6	Prkar1a	Prkar1a-201	Known	Known	None	0.44999998807907104	None	None	None	None
m54284U_191109_043049/114163775/ccs	PacBio_Cortex_Rep2	mm10_ERCC_SIRV	chr2	145934717	145915531	-	14	5079	6322	16809	ENSMUSG00000001767.5	ENSMUST00000001818.4	Crnkl1	Crnkl1-201	Known	Known	None	0.8500000238418579	None	None	None	None
m54284U_191109_043049/75956992/ccs	PacBio_Cortex_Rep2	mm10_ERCC_SIRV	chr10	82699073	82739514	+	14	2406	31072	576235	ENSMUSG00000020246.13	ENCODEMT000576235	Hcfc2	ENCODEMT000576235	Known	ISM	Prefix	0.75	None	None	None	None
m54284U_191109_043049/109578329/ccs	PacBio_Cortex_Rep2	mm10_ERCC_SIRV	chr4	150909814	150897138	-	7	791	12855	33366	ENSMUSG00000028964.14	ENSMUST00000030805.13	Park7	Park7-201	Known	Known	None	0.10000000149011612	None	None	None	None
m54284U_191213_120042/44237136/ccs	PacBio_Hippocampus_Rep2	mm10_ERCC_SIRV	chr7	143052788	143067927	+	8	1477	24031	63060	ENSMUSG00000037706.17	ENSMUST00000037941.9	Cd81	Cd81-201	Known	Known	None	0.25	None	None	None	None
m54284U_191109_043049/87755292/ccs	PacBio_Cortex_Rep2	mm10_ERCC_SIRV	chr10	82699073	82739466	+	14	2358	31072	576235	ENSMUSG00000020246.13	ENCODEMT000576235	Hcfc2	ENCODEMT000576235	Known	ISM	Prefix	0.550000011920929	None	None	None	None
m54284U_191212_053548/179899007/ccs	PacBio_Hippocampus_Rep1	mm10_ERCC_SIRV	chr11	109650947	109669646	+	11	3323	34767	91698	ENSMUSG00000020612.16	ENSMUST00000049527.6	Prkar1a	Prkar1a-201	Known	Known	None	0.44999998807907104	None	None	None	None
m54284U_191109_043049/92998438/ccs	PacBio_Cortex_Rep2	mm10_ERCC_SIRV	chr10	82699124	82742420	+	12	5018	31072	576264	ENSMUSG00000020246.13	ENCODEMT000576264	Hcfc2	ENCODEMT000576264	Known	NIC	None	0.3499999940395355	None	None	None	None
m54284U_191107_221739/63112734/ccs	PacBio_Cortex_Rep1	mm10_ERCC_SIRV	chr2	145934713	145915532	-	14	5074	6322	16809	ENSMUSG00000001767.5	ENSMUST00000001818.4	Crnkl1	Crnkl1-201	Known	Known	None	0.800000011920929	None	None	None	None
m54284U_191109_043049/174393514/ccs	PacBio_Cortex_Rep2	mm10_ERCC_SIRV	chr10	82699124	82739513	+	14	2357	31072	576265	ENSMUSG00000020246.13	ENCODEMT000576265	Hcfc2	ENCODEMT000576265	Known	NIC	None	0.699999988079071	None	None	None	None
m54284U_191109_043049/110756524/ccs	PacBio_Cortex_Rep2	mm10_ERCC_SIRV	chr4	150909863	150897138	-	7	840	12855	33366	ENSMUSG00000028964.14	ENSMUST00000030805.13	Park7	Park7-201	Known	Known	None	0.10000000149011612	None	None	None	None
m54284U_191213_120042/44237512/ccs	PacBio_Hippocampus_Rep2	mm10_ERCC_SIRV	chr7	143052788	143067928	+	8	1478	24031	63060	ENSMUSG00000037706.17	ENSMUST00000037941.9	Cd81	Cd81-201	Known	Known	None	0.25	None	None	None	None
m54284U_191212_053548/33425024/ccs	PacBio_Hippocampus_Rep1	mm10_ERCC_SIRV	chr10	82699073	82739466	+	14	2358	31072	576235	ENSMUSG00000020246.13	ENCODEMT000576235	Hcfc2	ENCODEMT000576235	Known	ISM	Prefix	0.550000011920929	None	None	None	None
m54284U_191107_221739/104727324/ccs	PacBio_Cortex_Rep1	mm10_ERCC_SIRV	chr2	145934717	145915532	-	14	5078	6322	16809	ENSMUSG00000001767.5	ENSMUST00000001818.4	Crnkl1	Crnkl1-201	Known	Known	None	0.800000011920929	None	None	None	None
m54284U_191212_053548/180551718/ccs	PacBio_Hippocampus_Rep1	mm10_ERCC_SIRV	chr11	109650947	109669654	+	11	3331	34767	91698	ENSMUSG00000020612.16	ENSMUST00000049527.6	Prkar1a	Prkar1a-201	Known	Known	None	0.30000001192092896	None	None	None	None
m54284U_191109_043049/111413372/ccs	PacBio_Cortex_Rep2	mm10_ERCC_SIRV	chr4	150909860	150897138	-	7	837	12855	33366	ENSMUSG00000028964.14	ENSMUST00000030805.13	Park7	Park7-201	Known	Known	None	0.10000000149011612	None	None	None	None
m54284U_191212_053548/43517356/ccs	PacBio_Hippocampus_Rep1	mm10_ERCC_SIRV	chr10	82699073	82741395	+	14	4282	31072	576235	ENSMUSG00000020246.13	ENCODEMT000576235	Hcfc2	ENCODEMT000576235	Known	ISM	Prefix	0.4000000059604645	None	None	None	None
m54284U_191213_120042/44239649/ccs	PacBio_Hippocampus_Rep2	mm10_ERCC_SIRV	chr7	143052788	143067927	+	8	1477	24031	63060	ENSMUSG00000037706.17	ENSMUST00000037941.9	Cd81	Cd81-201	Known	Known	None	0.25	None	None	None	None
m54284U_191107_221739/151782228/ccs	PacBio_Cortex_Rep1	mm10_ERCC_SIRV	chr2	145934695	145915532	-	14	5056	6322	16809	ENSMUSG00000001767.5	ENSMUST00000001818.4	Crnkl1	Crnkl1-201	Known	Known	None	0.800000011920929	None	None	None	None
m54284U_191212_053548/44696889/ccs	PacBio_Hippocampus_Rep1	mm10_ERCC_SIRV	chr10	82699073	82739520	+	14	2412	31072	576235	ENSMUSG00000020246.13	ENCODEMT000576235	Hcfc2	ENCODEMT000576235	Known	ISM	Prefix	0.75	None	None	None	None
m54284U_191109_043049/119407188/ccs	PacBio_Cortex_Rep2	mm10_ERCC_SIRV	chr4	150909808	150897138	-	7	785	12855	33366	ENSMUSG00000028964.14	ENSMUST00000030805.13	Park7	Park7-201	Known	Known	None	0.10000000149011612	None	None	None	None
m54284U_191213_120042/131208/ccs	PacBio_Hippocampus_Rep2	mm10_ERCC_SIRV	chr11	109650947	109669648	+	11	3325	34767	91698	ENSMUSG00000020612.16	ENSMUST00000049527.6	Prkar1a	Prkar1a-201	Known	Known	None	0.44999998807907104	None	None	None	None
m54284U_191107_221739/161745507/ccs	PacBio_Cortex_Rep1	mm10_ERCC_SIRV	chr2	145917329	145915532	-	1	1791	92339	576260	ENCODEMG000092339	ENCODEMT000576260	ENCODEMG000092339	ENCODEMT000576260	Antisense	Antisense	None	0.800000011920929	None	None	None	None
m54284U_191212_053548/45615208/ccs	PacBio_Hippocampus_Rep1	mm10_ERCC_SIRV	chr10	82699124	82741390	+	14	4238	31072	576266	ENSMUSG00000020246.13	ENCODEMT000576266	Hcfc2	ENCODEMT000576266	Known	NIC	None	0.4000000059604645	None	None	None	None
m54284U_191109_043049/120129257/ccs	PacBio_Cortex_Rep2	mm10_ERCC_SIRV	chr4	150909821	150897138	-	7	798	12855	33366	ENSMUSG00000028964.14	ENSMUST00000030805.13	Park7	Park7-201	Known	Known	None	0.10000000149011612	None	None	None	None
m54284U_191213_120042/44304767/ccs	PacBio_Hippocampus_Rep2	mm10_ERCC_SIRV	chr7	143052788	143067928	+	8	1478	24031	63060	ENSMUSG00000037706.17	ENSMUST00000037941.9	Cd81	Cd81-201	Known	Known	None	0.25	None	None	None	None
m54284U_191109_043049/2295934/ccs	PacBio_Cortex_Rep2	mm10_ERCC_SIRV	chr2	145934718	145915532	-	14	5079	6322	16809	ENSMUSG00000001767.5	ENSMUST00000001818.4	Crnkl1	Crnkl1-201	Known	Known	None	0.800000011920929	None	None	None	None
m54284U_191213_120042/1772063/ccs	PacBio_Hippocampus_Rep2	mm10_ERCC_SIRV	chr11	109650947	109669646	+	11	3323	34767	91698	ENSMUSG00000020612.16	ENSMUST00000049527.6	Prkar1a	Prkar1a-201	Known	Known	None	0.44999998807907104	None	None	None	None
m54284U_191212_053548/71107162/ccs	PacBio_Hippocampus_Rep1	mm10_ERCC_SIRV	chr10	82699073	82742419	+	14	5311	31072	576235	ENSMUSG00000020246.13	ENCODEMT000576235	Hcfc2	ENCODEMT000576235	Known	ISM	Prefix	0.4000000059604645	None	None	None	None
m54284U_191212_053548/130026056/ccs	PacBio_Hippocampus_Rep1	mm10_ERCC_SIRV	chr10	82699073	82742428	+	14	5320	31072	576235	ENSMUSG00000020246.13	ENCODEMT000576235	Hcfc2	ENCODEMT000576235	Known	ISM	Prefix	0.20000000298023224	None	None	None	None
m54284U_191109_043049/121899273/ccs	PacBio_Cortex_Rep2	mm10_ERCC_SIRV	chr4	150909845	150897137	-	7	1376	12855	576153	ENSMUSG00000028964.14	ENCODEMT000576153	Park7	ENCODEMT000576153	Known	NIC	None	0.10000000149011612	None	None	None	None
m54284U_191109_043049/37749975/ccs	PacBio_Cortex_Rep2	mm10_ERCC_SIRV	chr2	145934713	145915532	-	14	5074	6322	16809	ENSMUSG00000001767.5	ENSMUST00000001818.4	Crnkl1	Crnkl1-201	Known	Known	None	0.800000011920929	None	None	None	None
m54284U_191213_120042/44370478/ccs	PacBio_Hippocampus_Rep2	mm10_ERCC_SIRV	chr7	143052788	143067928	+	8	1478	24031	63060	ENSMUSG00000037706.17	ENSMUST00000037941.9	Cd81	Cd81-201	Known	Known	None	0.25	None	None	None	None
m54284U_191213_120042/2097687/ccs	PacBio_Hippocampus_Rep2	mm10_ERCC_SIRV	chr11	109650947	109669661	+	11	3338	34767	91698	ENSMUSG00000020612.16	ENSMUST00000049527.6	Prkar1a	Prkar1a-201	Known	Known	None	0.15000000596046448	None	None	None	None
m54284U_191212_053548/155780467/ccs	PacBio_Hippocampus_Rep1	mm10_ERCC_SIRV	chr10	82699073	82739466	+	14	2358	31072	576235	ENSMUSG00000020246.13	ENCODEMT000576235	Hcfc2	ENCODEMT000576235	Known	ISM	Prefix	0.550000011920929	None	None	None	None
m54284U_191109_043049/131597158/ccs	PacBio_Cortex_Rep2	mm10_ERCC_SIRV	chr4	150909863	150897138	-	7	840	12855	33366	ENSMUSG00000028964.14	ENSMUST00000030805.13	Park7	Park7-201	Known	Known	None	0.10000000149011612	None	None	None	None
m54284U_191109_043049/133433113/ccs	PacBio_Cortex_Rep2	mm10_ERCC_SIRV	chr4	150909825	150897138	-	7	802	12855	576267	ENSMUSG00000028964.14	ENCODEMT000576267	Park7	ENCODEMT000576267	Known	NNC	None	0.10000000149011612	None	None	None	None
m54284U_191213_120042/49611245/ccs	PacBio_Hippocampus_Rep2	mm10_ERCC_SIRV	chr10	82699073	82741396	+	14	4283	31072	576235	ENSMUSG00000020246.13	ENCODEMT000576235	Hcfc2	ENCODEMT000576235	Known	ISM	Prefix	0.3499999940395355	None	None	None	None
m54284U_191109_043049/82184217/ccs	PacBio_Cortex_Rep2	mm10_ERCC_SIRV	chr2	145934695	145915532	-	14	5056	6322	16809	ENSMUSG00000001767.5	ENSMUST00000001818.4	Crnkl1	Crnkl1-201	Known	Known	None	0.800000011920929	None	None	None	None
m54284U_191109_043049/87818477/ccs	PacBio_Cortex_Rep2	mm10_ERCC_SIRV	chr2	145918518	145915532	-	1	2980	92339	576260	ENCODEMG000092339	ENCODEMT000576260	ENCODEMG000092339	ENCODEMT000576260	Antisense	Antisense	None	0.800000011920929	None	None	None	None
m54284U_191213_120042/44565408/ccs	PacBio_Hippocampus_Rep2	mm10_ERCC_SIRV	chr7	143052788	143067906	+	8	1449	24031	63060	ENSMUSG00000037706.17	ENSMUST00000037941.9	Cd81	Cd81-201	Known	Known	None	0.5	None	None	None	None
m54284U_191213_120042/3212693/ccs	PacBio_Hippocampus_Rep2	mm10_ERCC_SIRV	chr11	109650947	109669626	+	11	3303	34767	91698	ENSMUSG00000020612.16	ENSMUST00000049527.6	Prkar1a	Prkar1a-201	Known	Known	None	0.699999988079071	None	None	None	None
m54284U_191213_120042/50792171/ccs	PacBio_Hippocampus_Rep2	mm10_ERCC_SIRV	chr10	82699073	82739513	+	14	2405	31072	576235	ENSMUSG00000020246.13	ENCODEMT000576235	Hcfc2	ENCODEMT000576235	Known	ISM	Prefix	0.699999988079071	None	None	None	None
m54284U_191109_043049/151652095/ccs	PacBio_Cortex_Rep2	mm10_ERCC_SIRV	chr4	150909863	150897138	-	7	840	12855	33366	ENSMUSG00000028964.14	ENSMUST00000030805.13	Park7	Park7-201	Known	Known	None	0.10000000149011612	None	None	None	None
m54284U_191213_120042/62324754/ccs	PacBio_Hippocampus_Rep2	mm10_ERCC_SIRV	chr10	82699073	82739472	+	14	2364	31072	576235	ENSMUSG00000020246.13	ENCODEMT000576235	Hcfc2	ENCODEMT000576235	Known	ISM	Prefix	0.4000000059604645	None	None	None	None
m54284U_191109_043049/102762669/ccs	PacBio_Cortex_Rep2	mm10_ERCC_SIRV	chr2	145934696	145915532	-	14	5057	6322	16809	ENSMUSG00000001767.5	ENSMUST00000001818.4	Crnkl1	Crnkl1-201	Known	Known	None	0.800000011920929	None	None	None	None
m54284U_191213_120042/3801361/ccs	PacBio_Hippocampus_Rep2	mm10_ERCC_SIRV	chr11	109650947	109669661	+	11	3338	34767	91698	ENSMUSG00000020612.16	ENSMUST00000049527.6	Prkar1a	Prkar1a-201	Known	Known	None	0.15000000596046448	None	None	None	None
m54284U_191213_120042/44696866/ccs	PacBio_Hippocampus_Rep2	mm10_ERCC_SIRV	chr7	143052788	143067928	+	8	1484	24031	63060	ENSMUSG00000037706.17	ENSMUST00000037941.9	Cd81	Cd81-201	Known	Known	None	0.25	None	None	None	None
m54284U_191109_043049/32048852/ccs	PacBio_Cortex_Rep2	mm10_ERCC_SIRV	chr10	82699074	82739466	+	14	2357	31072	576235	ENSMUSG00000020246.13	ENCODEMT000576235	Hcfc2	ENCODEMT000576235	Known	ISM	Prefix	0.550000011920929	None	None	None	None
m54284U_191109_043049/159123014/ccs	PacBio_Cortex_Rep2	mm10_ERCC_SIRV	chr4	150909858	150897138	-	7	835	12855	33366	ENSMUSG00000028964.14	ENSMUST00000030805.13	Park7	Park7-201	Known	Known	None	0.10000000149011612	None	None	None	None
m54284U_191109_043049/103221427/ccs	PacBio_Cortex_Rep2	mm10_ERCC_SIRV	chr2	145934717	145915532	-	14	5078	6322	16809	ENSMUSG00000001767.5	ENSMUST00000001818.4	Crnkl1	Crnkl1-201	Known	Known	None	0.800000011920929	None	None	None	None
m54284U_191212_053548/108265861/ccs	PacBio_Hippocampus_Rep1	mm10_ERCC_SIRV	chr10	82699074	82739522	+	14	2413	31072	576235	ENSMUSG00000020246.13	ENCODEMT000576235	Hcfc2	ENCODEMT000576235	Known	ISM	Prefix	0.75	None	None	None	None
m54284U_191213_120042/4784622/ccs	PacBio_Hippocampus_Rep2	mm10_ERCC_SIRV	chr11	109650947	109669619	+	11	3302	34767	91698	ENSMUSG00000020612.16	ENSMUST00000049527.6	Prkar1a	Prkar1a-201	Known	Known	None	0.550000011920929	None	None	None	None
m54284U_191109_043049/159385044/ccs	PacBio_Cortex_Rep2	mm10_ERCC_SIRV	chr4	150909858	150897138	-	7	835	12855	33366	ENSMUSG00000028964.14	ENSMUST00000030805.13	Park7	Park7-201	Known	Known	None	0.10000000149011612	None	None	None	None
m54284U_191213_120042/44893931/ccs	PacBio_Hippocampus_Rep2	mm10_ERCC_SIRV	chr7	143052788	143067928	+	8	1478	24031	63060	ENSMUSG00000037706.17	ENSMUST00000037941.9	Cd81	Cd81-201	Known	Known	None	0.25	None	None	None	None
m54284U_191109_043049/149817558/ccs	PacBio_Cortex_Rep2	mm10_ERCC_SIRV	chr2	145934717	145915532	-	14	5064	6322	16809	ENSMUSG00000001767.5	ENSMUST00000001818.4	Crnkl1	Crnkl1-201	Known	Known	None	0.800000011920929	None	None	None	None
m54284U_191213_120042/34015415/ccs	PacBio_Hippocampus_Rep2	mm10_ERCC_SIRV	chr10	82699074	82739474	+	14	2365	31072	576235	ENSMUSG00000020246.13	ENCODEMT000576235	Hcfc2	ENCODEMT000576235	Known	ISM	Prefix	0.4000000059604645	None	None	None	None
m54284U_191213_120042/39586282/ccs	PacBio_Hippocampus_Rep2	mm10_ERCC_SIRV	chr10	82699074	82742424	+	14	5315	31072	576235	ENSMUSG00000020246.13	ENCODEMT000576235	Hcfc2	ENCODEMT000576235	Known	ISM	Prefix	0.25	None	None	None	None
m54284U_191109_043049/167445835/ccs	PacBio_Cortex_Rep2	mm10_ERCC_SIRV	chr4	150909859	150897138	-	7	836	12855	33366	ENSMUSG00000028964.14	ENSMUST00000030805.13	Park7	Park7-201	Known	Known	None	0.10000000149011612	None	None	None	None
m54284U_191213_120042/5901100/ccs	PacBio_Hippocampus_Rep2	mm10_ERCC_SIRV	chr11	109650947	109667794	+	11	1471	34767	91698	ENSMUSG00000020612.16	ENSMUST00000049527.6	Prkar1a	Prkar1a-201	Known	Known	None	0.10000000149011612	None	None	None	None
m54284U_191109_043049/161088376/ccs	PacBio_Cortex_Rep2	mm10_ERCC_SIRV	chr2	145934713	145915532	-	14	5074	6322	16809	ENSMUSG00000001767.5	ENSMUST00000001818.4	Crnkl1	Crnkl1-201	Known	Known	None	0.800000011920929	None	None	None	None
m54284U_191213_120042/45024467/ccs	PacBio_Hippocampus_Rep2	mm10_ERCC_SIRV	chr7	143052788	143067910	+	8	1460	24031	63060	ENSMUSG00000037706.17	ENSMUST00000037941.9	Cd81	Cd81-201	Known	Known	None	0.550000011920929	None	None	None	None
m54284U_191213_120042/46664137/ccs	PacBio_Hippocampus_Rep2	mm10_ERCC_SIRV	chr10	82699074	82739522	+	14	2413	31072	576235	ENSMUSG00000020246.13	ENCODEMT000576235	Hcfc2	ENCODEMT000576235	Known	ISM	Prefix	0.75	None	None	None	None
m54284U_191109_043049/171311221/ccs	PacBio_Cortex_Rep2	mm10_ERCC_SIRV	chr4	150909831	150897138	-	7	808	12855	33366	ENSMUSG00000028964.14	ENSMUST00000030805.13	Park7	Park7-201	Known	Known	None	0.10000000149011612	None	None	None	None
m54284U_191213_120042/151716832/ccs	PacBio_Hippocampus_Rep2	mm10_ERCC_SIRV	chr10	82699074	82742429	+	14	5320	31072	576235	ENSMUSG00000020246.13	ENCODEMT000576235	Hcfc2	ENCODEMT000576235	Known	ISM	Prefix	0.20000000298023224	None	None	None	None
m54284U_191109_043049/173015692/ccs	PacBio_Cortex_Rep2	mm10_ERCC_SIRV	chr2	145934716	145915532	-	14	5077	6322	16809	ENSMUSG00000001767.5	ENSMUST00000001818.4	Crnkl1	Crnkl1-201	Known	Known	None	0.800000011920929	None	None	None	None
m54284U_191213_120042/5966526/ccs	PacBio_Hippocampus_Rep2	mm10_ERCC_SIRV	chr11	109650947	109669648	+	11	3325	34767	91698	ENSMUSG00000020612.16	ENSMUST00000049527.6	Prkar1a	Prkar1a-201	Known	Known	None	0.44999998807907104	None	None	None	None
m54284U_191213_120042/45091492/ccs	PacBio_Hippocampus_Rep2	mm10_ERCC_SIRV	chr7	143052788	143067928	+	8	1478	24031	63060	ENSMUSG00000037706.17	ENSMUST00000037941.9	Cd81	Cd81-201	Known	Known	None	0.25	None	None	None	None
m54284U_191107_221739/29493689/ccs	PacBio_Cortex_Rep1	mm10_ERCC_SIRV	chr10	82699075	82739522	+	14	2412	31072	576235	ENSMUSG00000020246.13	ENCODEMT000576235	Hcfc2	ENCODEMT000576235	Known	ISM	Prefix	0.75	None	None	None	None
m54284U_191109_043049/174262853/ccs	PacBio_Cortex_Rep2	mm10_ERCC_SIRV	chr4	150909888	150897137	-	6	2217	12855	576195	ENSMUSG00000028964.14	ENCODEMT000576195	Park7	ENCODEMT000576195	Known	NIC	None	0.10000000149011612	None	None	None	None
m54284U_191109_043049/111019753/ccs	PacBio_Cortex_Rep2	mm10_ERCC_SIRV	chr2	145934714	145915534	-	14	5073	6322	16809	ENSMUSG00000001767.5	ENSMUST00000001818.4	Crnkl1	Crnkl1-201	Known	Known	None	0.699999988079071	None	None	None	None
m54284U_191107_221739/47843995/ccs	PacBio_Cortex_Rep1	mm10_ERCC_SIRV	chr10	82699075	82741398	+	14	4283	31072	576235	ENSMUSG00000020246.13	ENCODEMT000576235	Hcfc2	ENCODEMT000576235	Known	ISM	Prefix	0.30000001192092896	None	None	None	None
m54284U_191213_120042/6228352/ccs	PacBio_Hippocampus_Rep2	mm10_ERCC_SIRV	chr11	109650947	109669648	+	11	3325	34767	91698	ENSMUSG00000020612.16	ENSMUST00000049527.6	Prkar1a	Prkar1a-201	Known	Known	None	0.44999998807907104	None	None	None	None
m54284U_191213_120042/45221042/ccs	PacBio_Hippocampus_Rep2	mm10_ERCC_SIRV	chr7	143052788	143067910	+	8	1460	24031	63060	ENSMUSG00000037706.17	ENSMUST00000037941.9	Cd81	Cd81-201	Known	Known	None	0.550000011920929	None	None	None	None
m54284U_191109_043049/179439410/ccs	PacBio_Cortex_Rep2	mm10_ERCC_SIRV	chr4	150909833	150897138	-	7	810	12855	33366	ENSMUSG00000028964.14	ENSMUST00000030805.13	Park7	Park7-201	Known	Known	None	0.10000000149011612	None	None	None	None
m54284U_191109_043049/49480683/ccs	PacBio_Cortex_Rep2	mm10_ERCC_SIRV	chr10	82699075	82739461	+	14	2351	31072	576235	ENSMUSG00000020246.13	ENCODEMT000576235	Hcfc2	ENCODEMT000576235	Known	ISM	Prefix	0.550000011920929	None	None	None	None
m54284U_191212_053548/123799413/ccs	PacBio_Hippocampus_Rep1	mm10_ERCC_SIRV	chr2	145925545	145915534	-	7	3837	6322	576268	ENSMUSG00000001767.5	ENCODEMT000576268	Crnkl1	ENCODEMT000576268	Known	ISM	Suffix	0.699999988079071	None	None	None	None
m54284U_191212_053548/20251178/ccs	PacBio_Hippocampus_Rep1	mm10_ERCC_SIRV	chr10	82699075	82741390	+	14	4275	31072	576235	ENSMUSG00000020246.13	ENCODEMT000576235	Hcfc2	ENCODEMT000576235	Known	ISM	Prefix	0.4000000059604645	None	None	None	None
m54284U_191213_120042/7013697/ccs	PacBio_Hippocampus_Rep2	mm10_ERCC_SIRV	chr11	109650947	109669626	+	11	3303	34767	91698	ENSMUSG00000020612.16	ENSMUST00000049527.6	Prkar1a	Prkar1a-201	Known	Known	None	0.699999988079071	None	None	None	None
m54284U_191212_053548/162663251/ccs	PacBio_Hippocampus_Rep1	mm10_ERCC_SIRV	chr2	145917208	145915534	-	1	1668	92339	576260	ENCODEMG000092339	ENCODEMT000576260	ENCODEMG000092339	ENCODEMT000576260	Antisense	Antisense	None	0.699999988079071	None	None	None	None
m54284U_191212_053548/1835489/ccs	PacBio_Hippocampus_Rep1	mm10_ERCC_SIRV	chr4	150909854	150897138	-	7	831	12855	33366	ENSMUSG00000028964.14	ENSMUST00000030805.13	Park7	Park7-201	Known	Known	None	0.10000000149011612	None	None	None	None
m54284U_191213_120042/45417163/ccs	PacBio_Hippocampus_Rep2	mm10_ERCC_SIRV	chr7	143052788	143067916	+	8	1466	24031	63060	ENSMUSG00000037706.17	ENSMUST00000037941.9	Cd81	Cd81-201	Known	Known	None	0.30000001192092896	None	None	None	None
m54284U_191212_053548/25561608/ccs	PacBio_Hippocampus_Rep1	mm10_ERCC_SIRV	chr10	82699075	82739520	+	14	2410	31072	576235	ENSMUSG00000020246.13	ENCODEMT000576235	Hcfc2	ENCODEMT000576235	Known	ISM	Prefix	0.75	None	None	None	None
m54284U_191107_221739/129696598/ccs	PacBio_Cortex_Rep1	mm10_ERCC_SIRV	chr2	145934695	145915550	-	14	5038	6322	16809	ENSMUSG00000001767.5	ENSMUST00000001818.4	Crnkl1	Crnkl1-201	Known	Known	None	0.3499999940395355	None	None	None	None
m54284U_191213_120042/7735641/ccs	PacBio_Hippocampus_Rep2	mm10_ERCC_SIRV	chr11	109650947	109667794	+	11	1471	34767	91698	ENSMUSG00000020612.16	ENSMUST00000049527.6	Prkar1a	Prkar1a-201	Known	Known	None	0.10000000149011612	None	None	None	None
m54284U_191212_053548/5309460/ccs	PacBio_Hippocampus_Rep1	mm10_ERCC_SIRV	chr4	150909926	150897138	-	7	903	12855	33366	ENSMUSG00000028964.14	ENSMUST00000030805.13	Park7	Park7-201	Known	Known	None	0.10000000149011612	None	None	None	None
m54284U_191212_053548/79757604/ccs	PacBio_Hippocampus_Rep1	mm10_ERCC_SIRV	chr10	82699075	82739517	+	14	2407	31072	576235	ENSMUSG00000020246.13	ENCODEMT000576235	Hcfc2	ENCODEMT000576235	Known	ISM	Prefix	0.75	None	None	None	None
m54284U_191213_120042/45482915/ccs	PacBio_Hippocampus_Rep2	mm10_ERCC_SIRV	chr7	143052788	143067927	+	8	1477	24031	63060	ENSMUSG00000037706.17	ENSMUST00000037941.9	Cd81	Cd81-201	Known	Known	None	0.25	None	None	None	None
m54284U_191212_053548/87753837/ccs	PacBio_Hippocampus_Rep1	mm10_ERCC_SIRV	chr10	82699075	82739517	+	14	2407	31072	576235	ENSMUSG00000020246.13	ENCODEMT000576235	Hcfc2	ENCODEMT000576235	Known	ISM	Prefix	0.75	None	None	None	None
m54284U_191109_043049/123404660/ccs	PacBio_Cortex_Rep2	mm10_ERCC_SIRV	chr2	145934713	145915553	-	14	5053	6322	16809	ENSMUSG00000001767.5	ENSMUST00000001818.4	Crnkl1	Crnkl1-201	Known	Known	None	0.44999998807907104	None	None	None	None
m54284U_191212_053548/10422652/ccs	PacBio_Hippocampus_Rep1	mm10_ERCC_SIRV	chr4	150909875	150897138	-	7	852	12855	33366	ENSMUSG00000028964.14	ENSMUST00000030805.13	Park7	Park7-201	Known	Known	None	0.10000000149011612	None	None	None	None
m54284U_191213_120042/7800026/ccs	PacBio_Hippocampus_Rep2	mm10_ERCC_SIRV	chr11	109650947	109669626	+	11	3303	34767	91698	ENSMUSG00000020612.16	ENSMUST00000049527.6	Prkar1a	Prkar1a-201	Known	Known	None	0.699999988079071	None	None	None	None
m54284U_191212_053548/97781284/ccs	PacBio_Hippocampus_Rep1	mm10_ERCC_SIRV	chr10	82699075	82742429	+	14	5319	31072	576235	ENSMUSG00000020246.13	ENCODEMT000576235	Hcfc2	ENCODEMT000576235	Known	ISM	Prefix	0.20000000298023224	None	None	None	None
m54284U_191213_120042/45613688/ccs	PacBio_Hippocampus_Rep2	mm10_ERCC_SIRV	chr7	143052788	143067928	+	8	1478	24031	63060	ENSMUSG00000037706.17	ENSMUST00000037941.9	Cd81	Cd81-201	Known	Known	None	0.25	None	None	None	None
m54284U_191212_053548/146802709/ccs	PacBio_Hippocampus_Rep1	mm10_ERCC_SIRV	chr10	82699075	82741393	+	14	4278	31072	576235	ENSMUSG00000020246.13	ENCODEMT000576235	Hcfc2	ENCODEMT000576235	Known	ISM	Prefix	0.3499999940395355	None	None	None	None
m54284U_191212_053548/20841966/ccs	PacBio_Hippocampus_Rep1	mm10_ERCC_SIRV	chr4	150909851	150897138	-	7	828	12855	33366	ENSMUSG00000028964.14	ENSMUST00000030805.13	Park7	Park7-201	Known	Known	None	0.10000000149011612	None	None	None	None
m54284U_191107_221739/178323489/ccs	PacBio_Cortex_Rep1	mm10_ERCC_SIRV	chr2	145915659	145916314	+	2	532	6321	576269	ENSMUSG00000002728.14	ENCODEMT000576269	Naa20	ENCODEMT000576269	Known	ISM	Suffix	0.20000000298023224	None	None	None	None
m54284U_191213_120042/8258852/ccs	PacBio_Hippocampus_Rep2	mm10_ERCC_SIRV	chr11	109650947	109669626	+	11	3303	34767	91698	ENSMUSG00000020612.16	ENSMUST00000049527.6	Prkar1a	Prkar1a-201	Known	Known	None	0.699999988079071	None	None	None	None
m54284U_191212_053548/158993138/ccs	PacBio_Hippocampus_Rep1	mm10_ERCC_SIRV	chr10	82699126	82734456	+	12	1658	31072	576270	ENSMUSG00000020246.13	ENCODEMT000576270	Hcfc2	ENCODEMT000576270	Known	ISM	Prefix	0.6000000238418579	None	None	None	None
m54284U_191212_053548/28706742/ccs	PacBio_Hippocampus_Rep1	mm10_ERCC_SIRV	chr4	150909868	150897138	-	7	845	12855	33366	ENSMUSG00000028964.14	ENSMUST00000030805.13	Park7	Park7-201	Known	Known	None	0.10000000149011612	None	None	None	None
m54284U_191213_120042/45679235/ccs	PacBio_Hippocampus_Rep2	mm10_ERCC_SIRV	chr7	143052788	143067928	+	8	1478	24031	63060	ENSMUSG00000037706.17	ENSMUST00000037941.9	Cd81	Cd81-201	Known	Known	None	0.25	None	None	None	None
m54284U_191109_043049/143393241/ccs	PacBio_Cortex_Rep2	mm10_ERCC_SIRV	chr2	145934695	145915754	-	14	4834	6322	16809	ENSMUSG00000001767.5	ENSMUST00000001818.4	Crnkl1	Crnkl1-201	Known	Known	None	0.3499999940395355	None	None	None	None
m54284U_191212_053548/163121713/ccs	PacBio_Hippocampus_Rep1	mm10_ERCC_SIRV	chr10	82699075	82739522	+	14	2412	31072	576235	ENSMUSG00000020246.13	ENCODEMT000576235	Hcfc2	ENCODEMT000576235	Known	ISM	Prefix	0.75	None	None	None	None
m54284U_191213_120042/8913906/ccs	PacBio_Hippocampus_Rep2	mm10_ERCC_SIRV	chr11	109650947	109669656	+	11	3333	34767	91698	ENSMUSG00000020612.16	ENSMUST00000049527.6	Prkar1a	Prkar1a-201	Known	Known	None	0.30000001192092896	None	None	None	None
m54284U_191212_053548/44564974/ccs	PacBio_Hippocampus_Rep1	mm10_ERCC_SIRV	chr4	150909868	150897138	-	7	845	12855	33366	ENSMUSG00000028964.14	ENSMUST00000030805.13	Park7	Park7-201	Known	Known	None	0.10000000149011612	None	None	None	None
m54284U_191213_120042/15140569/ccs	PacBio_Hippocampus_Rep2	mm10_ERCC_SIRV	chr10	82699215	82739313	+	13	2203	31072	576262	ENSMUSG00000020246.13	ENCODEMT000576262	Hcfc2	ENCODEMT000576262	Known	NIC	None	0.75	None	None	None	None
m54284U_191213_120042/45811671/ccs	PacBio_Hippocampus_Rep2	mm10_ERCC_SIRV	chr7	143052788	143067910	+	8	1460	24031	63060	ENSMUSG00000037706.17	ENSMUST00000037941.9	Cd81	Cd81-201	Known	Known	None	0.550000011920929	None	None	None	None
m54284U_191107_221739/145098458/ccs	PacBio_Cortex_Rep1	mm10_ERCC_SIRV	chr2	145934728	145915767	-	14	4854	6322	16809	ENSMUSG00000001767.5	ENSMUST00000001818.4	Crnkl1	Crnkl1-201	Known	Known	None	0.30000001192092896	None	None	None	None
m54284U_191213_120042/28902851/ccs	PacBio_Hippocampus_Rep2	mm10_ERCC_SIRV	chr10	82699075	82739522	+	14	2412	31072	576235	ENSMUSG00000020246.13	ENCODEMT000576235	Hcfc2	ENCODEMT000576235	Known	ISM	Prefix	0.75	None	None	None	None
m54284U_191213_120042/11537054/ccs	PacBio_Hippocampus_Rep2	mm10_ERCC_SIRV	chr11	109650947	109669646	+	11	3323	34767	91698	ENSMUSG00000020612.16	ENSMUST00000049527.6	Prkar1a	Prkar1a-201	Known	Known	None	0.44999998807907104	None	None	None	None
m54284U_191212_053548/53477626/ccs	PacBio_Hippocampus_Rep1	mm10_ERCC_SIRV	chr4	150909843	150897138	-	7	820	12855	33366	ENSMUSG00000028964.14	ENSMUST00000030805.13	Park7	Park7-201	Known	Known	None	0.10000000149011612	None	None	None	None
m54284U_191213_120042/50529767/ccs	PacBio_Hippocampus_Rep2	mm10_ERCC_SIRV	chr10	82699065	82739519	+	13	2248	31072	576238	ENSMUSG00000020246.13	ENCODEMT000576238	Hcfc2	ENCODEMT000576238	Known	NIC	None	0.75	None	None	None	None
m54284U_191107_221739/39780871/ccs	PacBio_Cortex_Rep1	mm10_ERCC_SIRV	chr2	145934695	145915768	-	14	4820	6322	16809	ENSMUSG00000001767.5	ENSMUST00000001818.4	Crnkl1	Crnkl1-201	Known	Known	None	0.30000001192092896	None	None	None	None
m54284U_191213_120042/45875337/ccs	PacBio_Hippocampus_Rep2	mm10_ERCC_SIRV	chr7	143052788	143067928	+	8	1478	24031	63060	ENSMUSG00000037706.17	ENSMUST00000037941.9	Cd81	Cd81-201	Known	Known	None	0.25	None	None	None	None
m54284U_191212_053548/53873353/ccs	PacBio_Hippocampus_Rep1	mm10_ERCC_SIRV	chr4	150909598	150897138	-	7	959	12855	33370	ENSMUSG00000028964.14	ENSMUST00000105673.7	Park7	Park7-202	Known	Known	None	0.10000000149011612	None	None	None	None
m54284U_191213_120042/11666169/ccs	PacBio_Hippocampus_Rep2	mm10_ERCC_SIRV	chr11	109650947	109669654	+	11	3331	34767	91698	ENSMUSG00000020612.16	ENSMUST00000049527.6	Prkar1a	Prkar1a-201	Known	Known	None	0.30000001192092896	None	None	None	None
m54284U_191213_120042/85786965/ccs	PacBio_Hippocampus_Rep2	mm10_ERCC_SIRV	chr10	82699075	82739474	+	14	2364	31072	576235	ENSMUSG00000020246.13	ENCODEMT000576235	Hcfc2	ENCODEMT000576235	Known	ISM	Prefix	0.4000000059604645	None	None	None	None
m54284U_191213_120042/127075653/ccs	PacBio_Hippocampus_Rep2	mm10_ERCC_SIRV	chr10	82699075	82739516	+	14	2406	31072	576235	ENSMUSG00000020246.13	ENCODEMT000576235	Hcfc2	ENCODEMT000576235	Known	ISM	Prefix	0.699999988079071	None	None	None	None
m54284U_191213_120042/45877985/ccs	PacBio_Hippocampus_Rep2	mm10_ERCC_SIRV	chr7	143052788	143067928	+	8	1478	24031	63060	ENSMUSG00000037706.17	ENSMUST00000037941.9	Cd81	Cd81-201	Known	Known	None	0.25	None	None	None	None
m54284U_191212_053548/59506812/ccs	PacBio_Hippocampus_Rep1	mm10_ERCC_SIRV	chr4	150909852	150897138	-	7	829	12855	33366	ENSMUSG00000028964.14	ENSMUST00000030805.13	Park7	Park7-201	Known	Known	None	0.10000000149011612	None	None	None	None
m54284U_191107_221739/165218564/ccs	PacBio_Cortex_Rep1	mm10_ERCC_SIRV	chr2	145916206	145916316	+	1	111	6321	576271	ENSMUSG00000002728.14	ENCODEMT000576271	Naa20	ENCODEMT000576271	Known	ISM	None	0.20000000298023224	None	None	None	None
m54284U_191213_120042/11798355/ccs	PacBio_Hippocampus_Rep2	mm10_ERCC_SIRV	chr11	109650947	109669648	+	11	3325	34767	91698	ENSMUSG00000020612.16	ENSMUST00000049527.6	Prkar1a	Prkar1a-201	Known	Known	None	0.44999998807907104	None	None	None	None
m54284U_191213_120042/134416358/ccs	PacBio_Hippocampus_Rep2	mm10_ERCC_SIRV	chr10	82699215	82742421	+	13	5102	31072	576262	ENSMUSG00000020246.13	ENCODEMT000576262	Hcfc2	ENCODEMT000576262	Known	NIC	None	0.3499999940395355	None	None	None	None
m54284U_191212_053548/74712010/ccs	PacBio_Hippocampus_Rep1	mm10_ERCC_SIRV	chr4	150909904	150897138	-	7	881	12855	33366	ENSMUSG00000028964.14	ENSMUST00000030805.13	Park7	Park7-201	Known	Known	None	0.10000000149011612	None	None	None	None
m54284U_191213_120042/46073245/ccs	PacBio_Hippocampus_Rep2	mm10_ERCC_SIRV	chr7	143052788	143067926	+	8	1476	24031	63060	ENSMUSG00000037706.17	ENSMUST00000037941.9	Cd81	Cd81-201	Known	Known	None	0.25	None	None	None	None
m54284U_191213_120042/153224126/ccs	PacBio_Hippocampus_Rep2	mm10_ERCC_SIRV	chr10	82699075	82739502	+	14	2392	31072	576235	ENSMUSG00000020246.13	ENCODEMT000576235	Hcfc2	ENCODEMT000576235	Known	ISM	Prefix	0.3499999940395355	None	None	None	None
m54284U_191107_221739/31130428/ccs	PacBio_Cortex_Rep1	mm10_ERCC_SIRV	chr2	145934718	145916212	-	14	4399	6322	16809	ENSMUSG00000001767.5	ENSMUST00000001818.4	Crnkl1	Crnkl1-201	Known	Known	None	0.20000000298023224	None	None	None	None
m54284U_191213_120042/11929952/ccs	PacBio_Hippocampus_Rep2	mm10_ERCC_SIRV	chr11	109650947	109669648	+	11	3325	34767	91698	ENSMUSG00000020612.16	ENSMUST00000049527.6	Prkar1a	Prkar1a-201	Known	Known	None	0.44999998807907104	None	None	None	None
m54284U_191107_221739/11929036/ccs	PacBio_Cortex_Rep1	mm10_ERCC_SIRV	chr10	82699076	82742427	+	14	5316	31072	576235	ENSMUSG00000020246.13	ENCODEMT000576235	Hcfc2	ENCODEMT000576235	Known	ISM	Prefix	0.20000000298023224	None	None	None	None
m54284U_191212_053548/88146777/ccs	PacBio_Hippocampus_Rep1	mm10_ERCC_SIRV	chr4	150909851	150897138	-	7	828	12855	33366	ENSMUSG00000028964.14	ENSMUST00000030805.13	Park7	Park7-201	Known	Known	None	0.10000000149011612	None	None	None	None
m54284U_191212_053548/46336077/ccs	PacBio_Hippocampus_Rep1	mm10_ERCC_SIRV	chr2	145934707	145916214	-	14	4386	6322	16809	ENSMUSG00000001767.5	ENSMUST00000001818.4	Crnkl1	Crnkl1-201	Known	Known	None	0.25	None	None	None	None
m54284U_191213_120042/46466139/ccs	PacBio_Hippocampus_Rep2	mm10_ERCC_SIRV	chr7	143052793	143067934	+	8	1474	24031	574087	ENSMUSG00000037706.17	ENCODEMT000574087	Cd81	ENCODEMT000574087	Known	NNC	None	0.25	None	None	None	None
m54284U_191107_221739/46926078/ccs	PacBio_Cortex_Rep1	mm10_ERCC_SIRV	chr10	82699076	82739474	+	14	2363	31072	576235	ENSMUSG00000020246.13	ENCODEMT000576235	Hcfc2	ENCODEMT000576235	Known	ISM	Prefix	0.4000000059604645	None	None	None	None
m54284U_191213_120042/15467672/ccs	PacBio_Hippocampus_Rep2	mm10_ERCC_SIRV	chr11	109650947	109669647	+	11	3324	34767	91698	ENSMUSG00000020612.16	ENSMUST00000049527.6	Prkar1a	Prkar1a-201	Known	Known	None	0.44999998807907104	None	None	None	None
m54284U_191212_053548/88737025/ccs	PacBio_Hippocampus_Rep1	mm10_ERCC_SIRV	chr4	150909853	150897138	-	7	830	12855	33366	ENSMUSG00000028964.14	ENSMUST00000030805.13	Park7	Park7-201	Known	Known	None	0.10000000149011612	None	None	None	None
m54284U_191107_221739/132449803/ccs	PacBio_Cortex_Rep1	mm10_ERCC_SIRV	chr10	82699076	82739215	+	14	2104	31072	576235	ENSMUSG00000020246.13	ENCODEMT000576235	Hcfc2	ENCODEMT000576235	Known	ISM	Prefix	0.5	None	None	None	None
m54284U_191107_221739/37618316/ccs	PacBio_Cortex_Rep1	mm10_ERCC_SIRV	chr2	145934699	145916217	-	14	4375	6322	16809	ENSMUSG00000001767.5	ENSMUST00000001818.4	Crnkl1	Crnkl1-201	Known	Known	None	0.30000001192092896	None	None	None	None
m54284U_191213_120042/46466157/ccs	PacBio_Hippocampus_Rep2	mm10_ERCC_SIRV	chr7	143052788	143067928	+	8	1478	24031	63060	ENSMUSG00000037706.17	ENSMUST00000037941.9	Cd81	Cd81-201	Known	Known	None	0.25	None	None	None	None
m54284U_191107_221739/161612415/ccs	PacBio_Cortex_Rep1	mm10_ERCC_SIRV	chr10	82699076	82739421	+	14	2310	31072	576235	ENSMUSG00000020246.13	ENCODEMT000576235	Hcfc2	ENCODEMT000576235	Known	ISM	Prefix	0.25	None	None	None	None
m54284U_191212_053548/105514164/ccs	PacBio_Hippocampus_Rep1	mm10_ERCC_SIRV	chr4	150909649	150897137	-	7	1180	12855	576153	ENSMUSG00000028964.14	ENCODEMT000576153	Park7	ENCODEMT000576153	Known	NIC	None	0.10000000149011612	None	None	None	None
m54284U_191213_120042/15534873/ccs	PacBio_Hippocampus_Rep2	mm10_ERCC_SIRV	chr11	109650947	109669648	+	11	3325	34767	91698	ENSMUSG00000020612.16	ENSMUST00000049527.6	Prkar1a	Prkar1a-201	Known	Known	None	0.44999998807907104	None	None	None	None
m54284U_191107_221739/165349712/ccs	PacBio_Cortex_Rep1	mm10_ERCC_SIRV	chr10	82699076	82742420	+	14	5309	31072	576235	ENSMUSG00000020246.13	ENCODEMT000576235	Hcfc2	ENCODEMT000576235	Known	ISM	Prefix	0.3499999940395355	None	None	None	None
m54284U_191212_053548/64946848/ccs	PacBio_Hippocampus_Rep1	mm10_ERCC_SIRV	chr2	145934695	145916325	-	14	4263	6322	16809	ENSMUSG00000001767.5	ENSMUST00000001818.4	Crnkl1	Crnkl1-201	Known	Known	None	0.550000011920929	None	None	None	None
m54284U_191212_053548/158794228/ccs	PacBio_Hippocampus_Rep1	mm10_ERCC_SIRV	chr4	150909831	150897137	-	7	1362	12855	576153	ENSMUSG00000028964.14	ENCODEMT000576153	Park7	ENCODEMT000576153	Known	NIC	None	0.10000000149011612	None	None	None	None
m54284U_191213_120042/46597449/ccs	PacBio_Hippocampus_Rep2	mm10_ERCC_SIRV	chr7	143052788	143067910	+	8	1460	24031	63060	ENSMUSG00000037706.17	ENSMUST00000037941.9	Cd81	Cd81-201	Known	Known	None	0.550000011920929	None	None	None	None
m54284U_191107_221739/168886438/ccs	PacBio_Cortex_Rep1	mm10_ERCC_SIRV	chr10	82699076	82739466	+	14	2355	31072	576235	ENSMUSG00000020246.13	ENCODEMT000576235	Hcfc2	ENCODEMT000576235	Known	ISM	Prefix	0.550000011920929	None	None	None	None
m54284U_191213_120042/17367643/ccs	PacBio_Hippocampus_Rep2	mm10_ERCC_SIRV	chr11	109650947	109669657	+	11	3334	34767	91698	ENSMUSG00000020612.16	ENSMUST00000049527.6	Prkar1a	Prkar1a-201	Known	Known	None	0.25	None	None	None	None
m54284U_191109_043049/153223491/ccs	PacBio_Cortex_Rep2	mm10_ERCC_SIRV	chr2	145934720	145916328	-	14	4285	6322	16809	ENSMUSG00000001767.5	ENSMUST00000001818.4	Crnkl1	Crnkl1-201	Known	Known	None	0.5	None	None	None	None
m54284U_191109_043049/10749529/ccs	PacBio_Cortex_Rep2	mm10_ERCC_SIRV	chr10	82699076	82739466	+	14	2355	31072	576235	ENSMUSG00000020246.13	ENCODEMT000576235	Hcfc2	ENCODEMT000576235	Known	ISM	Prefix	0.550000011920929	None	None	None	None
m54284U_191212_053548/161219248/ccs	PacBio_Hippocampus_Rep1	mm10_ERCC_SIRV	chr4	150909851	150897138	-	7	828	12855	33366	ENSMUSG00000028964.14	ENSMUST00000030805.13	Park7	Park7-201	Known	Known	None	0.10000000149011612	None	None	None	None
m54284U_191213_120042/46662939/ccs	PacBio_Hippocampus_Rep2	mm10_ERCC_SIRV	chr7	143052788	143067923	+	8	1473	24031	63060	ENSMUSG00000037706.17	ENSMUST00000037941.9	Cd81	Cd81-201	Known	Known	None	0.30000001192092896	None	None	None	None
m54284U_191109_043049/35523270/ccs	PacBio_Cortex_Rep2	mm10_ERCC_SIRV	chr10	82699076	82739474	+	14	2363	31072	576235	ENSMUSG00000020246.13	ENCODEMT000576235	Hcfc2	ENCODEMT000576235	Known	ISM	Prefix	0.4000000059604645	None	None	None	None
m54284U_191213_120042/17368845/ccs	PacBio_Hippocampus_Rep2	mm10_ERCC_SIRV	chr11	109650947	109669626	+	11	3303	34767	91698	ENSMUSG00000020612.16	ENSMUST00000049527.6	Prkar1a	Prkar1a-201	Known	Known	None	0.699999988079071	None	None	None	None
m54284U_191109_043049/28443551/ccs	PacBio_Cortex_Rep2	mm10_ERCC_SIRV	chr2	145934717	145917171	-	14	3439	6322	16809	ENSMUSG00000001767.5	ENSMUST00000001818.4	Crnkl1	Crnkl1-201	Known	Known	None	0.550000011920929	None	None	None	None
m54284U_191212_053548/170918208/ccs	PacBio_Hippocampus_Rep1	mm10_ERCC_SIRV	chr4	150909822	150897137	-	7	1353	12855	576153	ENSMUSG00000028964.14	ENCODEMT000576153	Park7	ENCODEMT000576153	Known	NIC	None	0.10000000149011612	None	None	None	None
m54284U_191109_043049/59050194/ccs	PacBio_Cortex_Rep2	mm10_ERCC_SIRV	chr10	82699076	82739516	+	14	2405	31072	576235	ENSMUSG00000020246.13	ENCODEMT000576235	Hcfc2	ENCODEMT000576235	Known	ISM	Prefix	0.699999988079071	None	None	None	None
m54284U_191213_120042/47252331/ccs	PacBio_Hippocampus_Rep2	mm10_ERCC_SIRV	chr7	143052788	143067910	+	8	1460	24031	63060	ENSMUSG00000037706.17	ENSMUST00000037941.9	Cd81	Cd81-201	Known	Known	None	0.550000011920929	None	None	None	None
m54284U_191213_120042/17630550/ccs	PacBio_Hippocampus_Rep2	mm10_ERCC_SIRV	chr11	109650947	109669656	+	11	3333	34767	91698	ENSMUSG00000020612.16	ENSMUST00000049527.6	Prkar1a	Prkar1a-201	Known	Known	None	0.30000001192092896	None	None	None	None
m54284U_191107_221739/110299603/ccs	PacBio_Cortex_Rep1	mm10_ERCC_SIRV	chr2	145934696	145917208	-	14	3381	6322	16809	ENSMUSG00000001767.5	ENSMUST00000001818.4	Crnkl1	Crnkl1-201	Known	Known	None	0.44999998807907104	None	None	None	None
m54284U_191109_043049/85199465/ccs	PacBio_Cortex_Rep2	mm10_ERCC_SIRV	chr10	82699076	82739517	+	14	2406	31072	576235	ENSMUSG00000020246.13	ENCODEMT000576235	Hcfc2	ENCODEMT000576235	Known	ISM	Prefix	0.75	None	None	None	None
m54284U_191212_053548/178717312/ccs	PacBio_Hippocampus_Rep1	mm10_ERCC_SIRV	chr4	150909831	150897138	-	7	808	12855	33366	ENSMUSG00000028964.14	ENSMUST00000030805.13	Park7	Park7-201	Known	Known	None	0.10000000149011612	None	None	None	None
m54284U_191212_053548/919000/ccs	PacBio_Hippocampus_Rep1	mm10_ERCC_SIRV	chr10	82699076	82739474	+	14	2363	31072	576235	ENSMUSG00000020246.13	ENCODEMT000576235	Hcfc2	ENCODEMT000576235	Known	ISM	Prefix	0.4000000059604645	None	None	None	None
m54284U_191109_043049/88213439/ccs	PacBio_Cortex_Rep2	mm10_ERCC_SIRV	chr2	145934729	145917209	-	14	3413	6322	16809	ENSMUSG00000001767.5	ENSMUST00000001818.4	Crnkl1	Crnkl1-201	Known	Known	None	0.44999998807907104	None	None	None	None
m54284U_191213_120042/18350351/ccs	PacBio_Hippocampus_Rep2	mm10_ERCC_SIRV	chr11	109650947	109669646	+	11	3323	34767	91698	ENSMUSG00000020612.16	ENSMUST00000049527.6	Prkar1a	Prkar1a-201	Known	Known	None	0.44999998807907104	None	None	None	None
m54284U_191213_120042/47317722/ccs	PacBio_Hippocampus_Rep2	mm10_ERCC_SIRV	chr7	143052788	143067910	+	8	1460	24031	63060	ENSMUSG00000037706.17	ENSMUST00000037941.9	Cd81	Cd81-201	Known	Known	None	0.550000011920929	None	None	None	None
m54284U_191213_120042/853964/ccs	PacBio_Hippocampus_Rep2	mm10_ERCC_SIRV	chr4	150909852	150897138	-	7	829	12855	33366	ENSMUSG00000028964.14	ENSMUST00000030805.13	Park7	Park7-201	Known	Known	None	0.10000000149011612	None	None	None	None
m54284U_191212_053548/6227388/ccs	PacBio_Hippocampus_Rep1	mm10_ERCC_SIRV	chr10	82699076	82739446	+	14	2335	31072	576235	ENSMUSG00000020246.13	ENCODEMT000576235	Hcfc2	ENCODEMT000576235	Known	ISM	Prefix	0.6499999761581421	None	None	None	None
m54284U_191212_053548/111086220/ccs	PacBio_Hippocampus_Rep1	mm10_ERCC_SIRV	chr2	145934729	145917209	-	14	3413	6322	16809	ENSMUSG00000001767.5	ENSMUST00000001818.4	Crnkl1	Crnkl1-201	Known	Known	None	0.44999998807907104	None	None	None	None
m54284U_191212_053548/10814359/ccs	PacBio_Hippocampus_Rep1	mm10_ERCC_SIRV	chr10	82699076	82739466	+	14	2355	31072	576235	ENSMUSG00000020246.13	ENCODEMT000576235	Hcfc2	ENCODEMT000576235	Known	ISM	Prefix	0.550000011920929	None	None	None	None
m54284U_191213_120042/8194003/ccs	PacBio_Hippocampus_Rep2	mm10_ERCC_SIRV	chr4	150909806	150897138	-	7	783	12855	33366	ENSMUSG00000028964.14	ENSMUST00000030805.13	Park7	Park7-201	Known	Known	None	0.10000000149011612	None	None	None	None
m54284U_191213_120042/26348146/ccs	PacBio_Hippocampus_Rep2	mm10_ERCC_SIRV	chr11	109650947	109669646	+	11	3323	34767	91698	ENSMUSG00000020612.16	ENSMUST00000049527.6	Prkar1a	Prkar1a-201	Known	Known	None	0.44999998807907104	None	None	None	None
m54284U_191213_120042/47580840/ccs	PacBio_Hippocampus_Rep2	mm10_ERCC_SIRV	chr7	143052788	143067928	+	8	1478	24031	63060	ENSMUSG00000037706.17	ENSMUST00000037941.9	Cd81	Cd81-201	Known	Known	None	0.25	None	None	None	None
m54284U_191212_053548/28707526/ccs	PacBio_Hippocampus_Rep1	mm10_ERCC_SIRV	chr10	82699076	82739472	+	14	2361	31072	576235	ENSMUSG00000020246.13	ENCODEMT000576235	Hcfc2	ENCODEMT000576235	Known	ISM	Prefix	0.4000000059604645	None	None	None	None
m54284U_191109_043049/138938501/ccs	PacBio_Cortex_Rep2	mm10_ERCC_SIRV	chr2	145934717	145917210	-	14	3400	6322	16809	ENSMUSG00000001767.5	ENSMUST00000001818.4	Crnkl1	Crnkl1-201	Known	Known	None	0.4000000059604645	None	None	None	None
m54284U_191213_120042/13239976/ccs	PacBio_Hippocampus_Rep2	mm10_ERCC_SIRV	chr4	150914454	150897138	-	7	894	12855	33367	ENSMUSG00000028964.14	ENSMUST00000105675.7	Park7	Park7-204	Known	Known	None	0.10000000149011612	None	None	None	None
m54284U_191212_053548/32573249/ccs	PacBio_Hippocampus_Rep1	mm10_ERCC_SIRV	chr10	82699216	82739313	+	13	2202	31072	576262	ENSMUSG00000020246.13	ENCODEMT000576262	Hcfc2	ENCODEMT000576262	Known	NIC	None	0.75	None	None	None	None
m54284U_191213_120042/26804429/ccs	PacBio_Hippocampus_Rep2	mm10_ERCC_SIRV	chr11	109650947	109669656	+	11	3333	34767	91698	ENSMUSG00000020612.16	ENSMUST00000049527.6	Prkar1a	Prkar1a-201	Known	Known	None	0.30000001192092896	None	None	None	None
m54284U_191213_120042/47645584/ccs	PacBio_Hippocampus_Rep2	mm10_ERCC_SIRV	chr7	143052788	143067927	+	8	1477	24031	63060	ENSMUSG00000037706.17	ENSMUST00000037941.9	Cd81	Cd81-201	Known	Known	None	0.25	None	None	None	None
m54284U_191212_053548/41418986/ccs	PacBio_Hippocampus_Rep1	mm10_ERCC_SIRV	chr10	82699076	82739472	+	14	2361	31072	576235	ENSMUSG00000020246.13	ENCODEMT000576235	Hcfc2	ENCODEMT000576235	Known	ISM	Prefix	0.4000000059604645	None	None	None	None
m54284U_191212_053548/82970986/ccs	PacBio_Hippocampus_Rep1	mm10_ERCC_SIRV	chr2	145934714	145917211	-	14	3396	6322	16809	ENSMUSG00000001767.5	ENSMUST00000001818.4	Crnkl1	Crnkl1-201	Known	Known	None	0.3499999940395355	None	None	None	None
m54284U_191213_120042/17368010/ccs	PacBio_Hippocampus_Rep2	mm10_ERCC_SIRV	chr4	150909860	150897138	-	7	837	12855	33366	ENSMUSG00000028964.14	ENSMUST00000030805.13	Park7	Park7-201	Known	Known	None	0.10000000149011612	None	None	None	None
m54284U_191212_053548/52429290/ccs	PacBio_Hippocampus_Rep1	mm10_ERCC_SIRV	chr10	82699076	82739472	+	14	2361	31072	576235	ENSMUSG00000020246.13	ENCODEMT000576235	Hcfc2	ENCODEMT000576235	Known	ISM	Prefix	0.4000000059604645	None	None	None	None
m54284U_191213_120042/27067122/ccs	PacBio_Hippocampus_Rep2	mm10_ERCC_SIRV	chr11	109650947	109667794	+	11	1471	34767	91698	ENSMUSG00000020612.16	ENSMUST00000049527.6	Prkar1a	Prkar1a-201	Known	Known	None	0.10000000149011612	None	None	None	None
m54284U_191212_053548/136642727/ccs	PacBio_Hippocampus_Rep1	mm10_ERCC_SIRV	chr2	145934713	145917211	-	14	3395	6322	16809	ENSMUSG00000001767.5	ENSMUST00000001818.4	Crnkl1	Crnkl1-201	Known	Known	None	0.3499999940395355	None	None	None	None
m54284U_191213_120042/47647238/ccs	PacBio_Hippocampus_Rep2	mm10_ERCC_SIRV	chr7	143052788	143067928	+	8	1478	24031	63060	ENSMUSG00000037706.17	ENSMUST00000037941.9	Cd81	Cd81-201	Known	Known	None	0.25	None	None	None	None
m54284U_191213_120042/19202577/ccs	PacBio_Hippocampus_Rep2	mm10_ERCC_SIRV	chr4	150909863	150897138	-	7	840	12855	33366	ENSMUSG00000028964.14	ENSMUST00000030805.13	Park7	Park7-201	Known	Known	None	0.10000000149011612	None	None	None	None
m54284U_191212_053548/73402389/ccs	PacBio_Hippocampus_Rep1	mm10_ERCC_SIRV	chr10	82699076	82739522	+	14	2411	31072	576235	ENSMUSG00000020246.13	ENCODEMT000576235	Hcfc2	ENCODEMT000576235	Known	ISM	Prefix	0.75	None	None	None	None
m54284U_191212_053548/80415087/ccs	PacBio_Hippocampus_Rep1	mm10_ERCC_SIRV	chr10	82699076	82742416	+	14	5299	31072	576235	ENSMUSG00000020246.13	ENCODEMT000576235	Hcfc2	ENCODEMT000576235	Known	ISM	Prefix	0.3499999940395355	None	None	None	None
m54284U_191107_221739/39781671/ccs	PacBio_Cortex_Rep1	mm10_ERCC_SIRV	chr2	145934699	145917212	-	14	3380	6322	16809	ENSMUSG00000001767.5	ENSMUST00000001818.4	Crnkl1	Crnkl1-201	Known	Known	None	0.4000000059604645	None	None	None	None
m54284U_191213_120042/27396210/ccs	PacBio_Hippocampus_Rep2	mm10_ERCC_SIRV	chr11	109650947	109669109	+	11	2786	34767	91698	ENSMUSG00000020612.16	ENSMUST00000049527.6	Prkar1a	Prkar1a-201	Known	Known	None	0.10000000149011612	None	None	None	None
m54284U_191213_120042/32703804/ccs	PacBio_Hippocampus_Rep2	mm10_ERCC_SIRV	chr4	150909886	150897138	-	7	863	12855	33366	ENSMUSG00000028964.14	ENSMUST00000030805.13	Park7	Park7-201	Known	Known	None	0.10000000149011612	None	None	None	None
m54284U_191213_120042/47842092/ccs	PacBio_Hippocampus_Rep2	mm10_ERCC_SIRV	chr7	143052788	143067928	+	8	1478	24031	63060	ENSMUSG00000037706.17	ENSMUST00000037941.9	Cd81	Cd81-201	Known	Known	None	0.25	None	None	None	None
m54284U_191212_053548/92013161/ccs	PacBio_Hippocampus_Rep1	mm10_ERCC_SIRV	chr10	82699076	82739517	+	14	2406	31072	576235	ENSMUSG00000020246.13	ENCODEMT000576235	Hcfc2	ENCODEMT000576235	Known	ISM	Prefix	0.75	None	None	None	None
m54284U_191212_053548/120719113/ccs	PacBio_Hippocampus_Rep1	mm10_ERCC_SIRV	chr10	82699127	82739513	+	13	2227	31072	576272	ENSMUSG00000020246.13	ENCODEMT000576272	Hcfc2	ENCODEMT000576272	Known	NIC	None	0.699999988079071	None	None	None	None
m54284U_191213_120042/42600679/ccs	PacBio_Hippocampus_Rep2	mm10_ERCC_SIRV	chr4	150909864	150897138	-	7	841	12855	33366	ENSMUSG00000028964.14	ENSMUST00000030805.13	Park7	Park7-201	Known	Known	None	0.10000000149011612	None	None	None	None
m54284U_191213_120042/27658786/ccs	PacBio_Hippocampus_Rep2	mm10_ERCC_SIRV	chr11	109650947	109669662	+	11	3339	34767	91698	ENSMUSG00000020612.16	ENSMUST00000049527.6	Prkar1a	Prkar1a-201	Known	Known	None	0.10000000149011612	None	None	None	None
m54284U_191212_053548/121964219/ccs	PacBio_Hippocampus_Rep1	mm10_ERCC_SIRV	chr10	82699216	82739265	+	13	2177	31072	576249	ENSMUSG00000020246.13	ENCODEMT000576249	Hcfc2	ENCODEMT000576249	Known	NIC	None	0.4000000059604645	None	None	None	None
m54284U_191109_043049/178521330/ccs	PacBio_Cortex_Rep2	mm10_ERCC_SIRV	chr2	145919757	145917212	-	2	1407	6322	576273	ENSMUSG00000001767.5	ENCODEMT000576273	Crnkl1	ENCODEMT000576273	Known	ISM	Suffix	0.4000000059604645	None	None	None	None
m54284U_191213_120042/47842541/ccs	PacBio_Hippocampus_Rep2	mm10_ERCC_SIRV	chr7	143052788	143067927	+	8	1477	24031	63060	ENSMUSG00000037706.17	ENSMUST00000037941.9	Cd81	Cd81-201	Known	Known	None	0.25	None	None	None	None
m54284U_191212_053548/160236130/ccs	PacBio_Hippocampus_Rep1	mm10_ERCC_SIRV	chr10	82699074	82739263	+	14	2336	31072	576236	ENSMUSG00000020246.13	ENCODEMT000576236	Hcfc2	ENCODEMT000576236	Known	NNC	None	0.75	None	None	None	None
m54284U_191213_120042/46662804/ccs	PacBio_Hippocampus_Rep2	mm10_ERCC_SIRV	chr4	150909883	150897138	-	7	860	12855	33366	ENSMUSG00000028964.14	ENSMUST00000030805.13	Park7	Park7-201	Known	Known	None	0.10000000149011612	None	None	None	None
m54284U_191213_120042/27918819/ccs	PacBio_Hippocampus_Rep2	mm10_ERCC_SIRV	chr11	109650947	109669111	+	11	2788	34767	91698	ENSMUSG00000020612.16	ENSMUST00000049527.6	Prkar1a	Prkar1a-201	Known	Known	None	0.15000000596046448	None	None	None	None
m54284U_191212_053548/146081868/ccs	PacBio_Hippocampus_Rep1	mm10_ERCC_SIRV	chr2	145934670	145917212	-	14	3342	6322	16809	ENSMUSG00000001767.5	ENSMUST00000001818.4	Crnkl1	Crnkl1-201	Known	Known	None	0.4000000059604645	None	None	None	None
m54284U_191212_053548/162530627/ccs	PacBio_Hippocampus_Rep1	mm10_ERCC_SIRV	chr10	82699076	82739517	+	14	2406	31072	576235	ENSMUSG00000020246.13	ENCODEMT000576235	Hcfc2	ENCODEMT000576235	Known	ISM	Prefix	0.75	None	None	None	None
m54284U_191213_120042/47844032/ccs	PacBio_Hippocampus_Rep2	mm10_ERCC_SIRV	chr7	143052788	143067927	+	8	1477	24031	63060	ENSMUSG00000037706.17	ENSMUST00000037941.9	Cd81	Cd81-201	Known	Known	None	0.25	None	None	None	None
m54284U_191213_120042/47906897/ccs	PacBio_Hippocampus_Rep2	mm10_ERCC_SIRV	chr4	150909875	150897138	-	7	852	12855	33366	ENSMUSG00000028964.14	ENSMUST00000030805.13	Park7	Park7-201	Known	Known	None	0.10000000149011612	None	None	None	None
m54284U_191212_053548/177538444/ccs	PacBio_Hippocampus_Rep1	mm10_ERCC_SIRV	chr10	82699076	82742420	+	14	5309	31072	576235	ENSMUSG00000020246.13	ENCODEMT000576235	Hcfc2	ENCODEMT000576235	Known	ISM	Prefix	0.3499999940395355	None	None	None	None
m54284U_191212_053548/155387218/ccs	PacBio_Hippocampus_Rep1	mm10_ERCC_SIRV	chr2	145934713	145917212	-	14	3394	6322	16809	ENSMUSG00000001767.5	ENSMUST00000001818.4	Crnkl1	Crnkl1-201	Known	Known	None	0.4000000059604645	None	None	None	None
m54284U_191213_120042/28967539/ccs	PacBio_Hippocampus_Rep2	mm10_ERCC_SIRV	chr11	109650947	109669656	+	11	3333	34767	91698	ENSMUSG00000020612.16	ENSMUST00000049527.6	Prkar1a	Prkar1a-201	Known	Known	None	0.30000001192092896	None	None	None	None
m54284U_191212_053548/179897175/ccs	PacBio_Hippocampus_Rep1	mm10_ERCC_SIRV	chr10	82699076	82739474	+	14	2363	31072	576235	ENSMUSG00000020246.13	ENCODEMT000576235	Hcfc2	ENCODEMT000576235	Known	ISM	Prefix	0.4000000059604645	None	None	None	None
m54284U_191213_120042/49546673/ccs	PacBio_Hippocampus_Rep2	mm10_ERCC_SIRV	chr4	150909851	150897138	-	7	828	12855	33366	ENSMUSG00000028964.14	ENSMUST00000030805.13	Park7	Park7-201	Known	Known	None	0.10000000149011612	None	None	None	None
m54284U_191213_120042/47908484/ccs	PacBio_Hippocampus_Rep2	mm10_ERCC_SIRV	chr7	143052788	143067928	+	8	1478	24031	63060	ENSMUSG00000037706.17	ENSMUST00000037941.9	Cd81	Cd81-201	Known	Known	None	0.25	None	None	None	None
m54284U_191109_043049/41878799/ccs	PacBio_Cortex_Rep2	mm10_ERCC_SIRV	chr2	145934718	145917213	-	14	3398	6322	16809	ENSMUSG00000001767.5	ENSMUST00000001818.4	Crnkl1	Crnkl1-201	Known	Known	None	0.3499999940395355	None	None	None	None
m54284U_191213_120042/26018556/ccs	PacBio_Hippocampus_Rep2	mm10_ERCC_SIRV	chr10	82699076	82741395	+	14	4285	31072	576235	ENSMUSG00000020246.13	ENCODEMT000576235	Hcfc2	ENCODEMT000576235	Known	ISM	Prefix	0.4000000059604645	None	None	None	None
m54284U_191213_120042/30344301/ccs	PacBio_Hippocampus_Rep2	mm10_ERCC_SIRV	chr11	109650947	109669654	+	11	3331	34767	91698	ENSMUSG00000020612.16	ENSMUST00000049527.6	Prkar1a	Prkar1a-201	Known	Known	None	0.30000001192092896	None	None	None	None
m54284U_191213_120042/52625828/ccs	PacBio_Hippocampus_Rep2	mm10_ERCC_SIRV	chr4	150909863	150897138	-	7	840	12855	33366	ENSMUSG00000028964.14	ENSMUST00000030805.13	Park7	Park7-201	Known	Known	None	0.10000000149011612	None	None	None	None
m54284U_191213_120042/99745956/ccs	PacBio_Hippocampus_Rep2	mm10_ERCC_SIRV	chr10	82699076	82739476	+	14	2365	31072	576235	ENSMUSG00000020246.13	ENCODEMT000576235	Hcfc2	ENCODEMT000576235	Known	ISM	Prefix	0.30000001192092896	None	None	None	None
m54284U_191213_120042/108333773/ccs	PacBio_Hippocampus_Rep2	mm10_ERCC_SIRV	chr10	82699127	82740646	+	13	3482	31072	576274	ENSMUSG00000020246.13	ENCODEMT000576274	Hcfc2	ENCODEMT000576274	Known	NIC	None	0.550000011920929	None	None	None	None
m54284U_191213_120042/47908933/ccs	PacBio_Hippocampus_Rep2	mm10_ERCC_SIRV	chr7	143052788	143067927	+	8	1471	24031	63060	ENSMUSG00000037706.17	ENSMUST00000037941.9	Cd81	Cd81-201	Known	Known	None	0.25	None	None	None	None
m54284U_191107_221739/95158492/ccs	PacBio_Cortex_Rep1	mm10_ERCC_SIRV	chr2	145934711	145917214	-	14	3390	6322	16809	ENSMUSG00000001767.5	ENSMUST00000001818.4	Crnkl1	Crnkl1-201	Known	Known	None	0.30000001192092896	None	None	None	None
m54284U_191213_120042/65931191/ccs	PacBio_Hippocampus_Rep2	mm10_ERCC_SIRV	chr4	150909876	150897138	-	7	853	12855	33366	ENSMUSG00000028964.14	ENSMUST00000030805.13	Park7	Park7-201	Known	Known	None	0.10000000149011612	None	None	None	None
m54284U_191213_120042/157221321/ccs	PacBio_Hippocampus_Rep2	mm10_ERCC_SIRV	chr10	82699076	82742427	+	14	5316	31072	576235	ENSMUSG00000020246.13	ENCODEMT000576235	Hcfc2	ENCODEMT000576235	Known	ISM	Prefix	0.20000000298023224	None	None	None	None
m54284U_191213_120042/32964881/ccs	PacBio_Hippocampus_Rep2	mm10_ERCC_SIRV	chr11	109650947	109669626	+	11	3303	34767	91698	ENSMUSG00000020612.16	ENSMUST00000049527.6	Prkar1a	Prkar1a-201	Known	Known	None	0.699999988079071	None	None	None	None
m54284U_191109_043049/59507763/ccs	PacBio_Cortex_Rep2	mm10_ERCC_SIRV	chr2	145934704	145917214	-	14	3383	6322	16809	ENSMUSG00000001767.5	ENSMUST00000001818.4	Crnkl1	Crnkl1-201	Known	Known	None	0.30000001192092896	None	None	None	None
m54284U_191213_120042/157680503/ccs	PacBio_Hippocampus_Rep2	mm10_ERCC_SIRV	chr10	82699076	82739513	+	14	2402	31072	576235	ENSMUSG00000020246.13	ENCODEMT000576235	Hcfc2	ENCODEMT000576235	Known	ISM	Prefix	0.699999988079071	None	None	None	None
m54284U_191213_120042/48038087/ccs	PacBio_Hippocampus_Rep2	mm10_ERCC_SIRV	chr7	143052788	143067923	+	8	1473	24031	63060	ENSMUSG00000037706.17	ENSMUST00000037941.9	Cd81	Cd81-201	Known	Known	None	0.30000001192092896	None	None	None	None
m54284U_191213_120042/67043850/ccs	PacBio_Hippocampus_Rep2	mm10_ERCC_SIRV	chr4	150909863	150897138	-	7	840	12855	33366	ENSMUSG00000028964.14	ENSMUST00000030805.13	Park7	Park7-201	Known	Known	None	0.10000000149011612	None	None	None	None
m54284U_191213_120042/166200305/ccs	PacBio_Hippocampus_Rep2	mm10_ERCC_SIRV	chr10	82699076	82742421	+	14	5310	31072	576235	ENSMUSG00000020246.13	ENCODEMT000576235	Hcfc2	ENCODEMT000576235	Known	ISM	Prefix	0.3499999940395355	None	None	None	None
m54284U_191213_120042/34799916/ccs	PacBio_Hippocampus_Rep2	mm10_ERCC_SIRV	chr11	109650947	109669656	+	11	3333	34767	91698	ENSMUSG00000020612.16	ENSMUST00000049527.6	Prkar1a	Prkar1a-201	Known	Known	None	0.30000001192092896	None	None	None	None
m54284U_191212_053548/28510638/ccs	PacBio_Hippocampus_Rep1	mm10_ERCC_SIRV	chr2	145934706	145917218	-	14	3407	6322	16809	ENSMUSG00000001767.5	ENSMUST00000001818.4	Crnkl1	Crnkl1-201	Known	Known	None	0.3499999940395355	None	None	None	None
m54284U_191213_120042/67306178/ccs	PacBio_Hippocampus_Rep2	mm10_ERCC_SIRV	chr4	150909860	150897138	-	7	837	12855	33366	ENSMUSG00000028964.14	ENSMUST00000030805.13	Park7	Park7-201	Known	Known	None	0.10000000149011612	None	None	None	None
m54284U_191107_221739/112132313/ccs	PacBio_Cortex_Rep1	mm10_ERCC_SIRV	chr10	82699077	82739474	+	14	2362	31072	576235	ENSMUSG00000020246.13	ENCODEMT000576235	Hcfc2	ENCODEMT000576235	Known	ISM	Prefix	0.4000000059604645	None	None	None	None
m54284U_191213_120042/48040021/ccs	PacBio_Hippocampus_Rep2	mm10_ERCC_SIRV	chr7	143052788	143067928	+	8	1478	24031	63060	ENSMUSG00000037706.17	ENSMUST00000037941.9	Cd81	Cd81-201	Known	Known	None	0.25	None	None	None	None
m54284U_191107_221739/47187658/ccs	PacBio_Cortex_Rep1	mm10_ERCC_SIRV	chr2	145934717	145917221	-	14	3389	6322	16809	ENSMUSG00000001767.5	ENSMUST00000001818.4	Crnkl1	Crnkl1-201	Known	Known	None	0.44999998807907104	None	None	None	None
m54284U_191213_120042/37422352/ccs	PacBio_Hippocampus_Rep2	mm10_ERCC_SIRV	chr11	109650947	109669656	+	11	3333	34767	91698	ENSMUSG00000020612.16	ENSMUST00000049527.6	Prkar1a	Prkar1a-201	Known	Known	None	0.30000001192092896	None	None	None	None
m54284U_191109_043049/92143778/ccs	PacBio_Cortex_Rep2	mm10_ERCC_SIRV	chr10	82699077	82739474	+	14	2362	31072	576235	ENSMUSG00000020246.13	ENCODEMT000576235	Hcfc2	ENCODEMT000576235	Known	ISM	Prefix	0.4000000059604645	None	None	None	None
m54284U_191212_053548/39192303/ccs	PacBio_Hippocampus_Rep1	mm10_ERCC_SIRV	chr10	82699128	82739466	+	14	2349	31072	576275	ENSMUSG00000020246.13	ENCODEMT000576275	Hcfc2	ENCODEMT000576275	Known	NNC	None	0.550000011920929	None	None	None	None
m54284U_191213_120042/68617720/ccs	PacBio_Hippocampus_Rep2	mm10_ERCC_SIRV	chr4	150909815	150897138	-	7	792	12855	33366	ENSMUSG00000028964.14	ENSMUST00000030805.13	Park7	Park7-201	Known	Known	None	0.10000000149011612	None	None	None	None
m54284U_191107_221739/86704417/ccs	PacBio_Cortex_Rep1	mm10_ERCC_SIRV	chr2	145934710	145917240	-	14	3363	6322	16809	ENSMUSG00000001767.5	ENSMUST00000001818.4	Crnkl1	Crnkl1-201	Known	Known	None	0.4000000059604645	None	None	None	None
m54284U_191212_053548/164694132/ccs	PacBio_Hippocampus_Rep1	mm10_ERCC_SIRV	chr10	82699077	82739474	+	14	2362	31072	576235	ENSMUSG00000020246.13	ENCODEMT000576235	Hcfc2	ENCODEMT000576235	Known	ISM	Prefix	0.4000000059604645	None	None	None	None
m54284U_191213_120042/40239278/ccs	PacBio_Hippocampus_Rep2	mm10_ERCC_SIRV	chr11	109650947	109669655	+	11	3332	34767	91698	ENSMUSG00000020612.16	ENSMUST00000049527.6	Prkar1a	Prkar1a-201	Known	Known	None	0.30000001192092896	None	None	None	None
m54284U_191213_120042/83493531/ccs	PacBio_Hippocampus_Rep2	mm10_ERCC_SIRV	chr4	150909842	150897138	-	7	819	12855	33366	ENSMUSG00000028964.14	ENSMUST00000030805.13	Park7	Park7-201	Known	Known	None	0.10000000149011612	None	None	None	None
m54284U_191212_053548/174589686/ccs	PacBio_Hippocampus_Rep1	mm10_ERCC_SIRV	chr10	82699077	82739466	+	14	2354	31072	576235	ENSMUSG00000020246.13	ENCODEMT000576235	Hcfc2	ENCODEMT000576235	Known	ISM	Prefix	0.550000011920929	None	None	None	None
m54284U_191109_043049/44434900/ccs	PacBio_Cortex_Rep2	mm10_ERCC_SIRV	chr2	145934720	145917473	-	14	3140	6322	16809	ENSMUSG00000001767.5	ENSMUST00000001818.4	Crnkl1	Crnkl1-201	Known	Known	None	0.20000000298023224	None	None	None	None
m54284U_191213_120042/48235597/ccs	PacBio_Hippocampus_Rep2	mm10_ERCC_SIRV	chr7	143052788	143067928	+	8	1478	24031	63060	ENSMUSG00000037706.17	ENSMUST00000037941.9	Cd81	Cd81-201	Known	Known	None	0.25	None	None	None	None
m54284U_191213_120042/101976859/ccs	PacBio_Hippocampus_Rep2	mm10_ERCC_SIRV	chr4	150909843	150897137	-	7	1374	12855	576153	ENSMUSG00000028964.14	ENCODEMT000576153	Park7	ENCODEMT000576153	Known	NIC	None	0.10000000149011612	None	None	None	None
m54284U_191109_043049/47644893/ccs	PacBio_Cortex_Rep2	mm10_ERCC_SIRV	chr10	82699078	82739466	+	14	2353	31072	576235	ENSMUSG00000020246.13	ENCODEMT000576235	Hcfc2	ENCODEMT000576235	Known	ISM	Prefix	0.550000011920929	None	None	None	None
m54284U_191213_120042/40831441/ccs	PacBio_Hippocampus_Rep2	mm10_ERCC_SIRV	chr11	109650947	109667794	+	11	1471	34767	91698	ENSMUSG00000020612.16	ENSMUST00000049527.6	Prkar1a	Prkar1a-201	Known	Known	None	0.10000000149011612	None	None	None	None
m54284U_191109_043049/140905248/ccs	PacBio_Cortex_Rep2	mm10_ERCC_SIRV	chr2	145934716	145917473	-	14	3136	6322	16809	ENSMUSG00000001767.5	ENSMUST00000001818.4	Crnkl1	Crnkl1-201	Known	Known	None	0.20000000298023224	None	None	None	None
m54284U_191212_053548/93326144/ccs	PacBio_Hippocampus_Rep1	mm10_ERCC_SIRV	chr10	82699078	82739522	+	14	2409	31072	576235	ENSMUSG00000020246.13	ENCODEMT000576235	Hcfc2	ENCODEMT000576235	Known	ISM	Prefix	0.75	None	None	None	None
m54284U_191213_120042/104661610/ccs	PacBio_Hippocampus_Rep2	mm10_ERCC_SIRV	chr4	150909779	150897138	-	7	1148	12855	33370	ENSMUSG00000028964.14	ENSMUST00000105673.7	Park7	Park7-202	Known	Known	None	0.10000000149011612	None	None	None	None
m54284U_191213_120042/41224657/ccs	PacBio_Hippocampus_Rep2	mm10_ERCC_SIRV	chr11	109650947	109669626	+	11	3303	34767	91698	ENSMUSG00000020612.16	ENSMUST00000049527.6	Prkar1a	Prkar1a-201	Known	Known	None	0.699999988079071	None	None	None	None
m54284U_191212_053548/126486200/ccs	PacBio_Hippocampus_Rep1	mm10_ERCC_SIRV	chr10	82699079	82742419	+	14	5305	31072	576235	ENSMUSG00000020246.13	ENCODEMT000576235	Hcfc2	ENCODEMT000576235	Known	ISM	Prefix	0.4000000059604645	None	None	None	None
m54284U_191109_043049/168100977/ccs	PacBio_Cortex_Rep2	mm10_ERCC_SIRV	chr2	145934728	145917474	-	14	3147	6322	16809	ENSMUSG00000001767.5	ENSMUST00000001818.4	Crnkl1	Crnkl1-201	Known	Known	None	0.20000000298023224	None	None	None	None
m54284U_191213_120042/109379969/ccs	PacBio_Hippocampus_Rep2	mm10_ERCC_SIRV	chr4	150909831	150897138	-	7	808	12855	33366	ENSMUSG00000028964.14	ENSMUST00000030805.13	Park7	Park7-201	Known	Known	None	0.10000000149011612	None	None	None	None
m54284U_191107_221739/143261822/ccs	PacBio_Cortex_Rep1	mm10_ERCC_SIRV	chr10	82699080	82739472	+	14	2357	31072	576235	ENSMUSG00000020246.13	ENCODEMT000576235	Hcfc2	ENCODEMT000576235	Known	ISM	Prefix	0.4000000059604645	None	None	None	None
m54284U_191213_120042/48236704/ccs	PacBio_Hippocampus_Rep2	mm10_ERCC_SIRV	chr7	143052788	143067890	+	8	1440	24031	63060	ENSMUSG00000037706.17	ENSMUST00000037941.9	Cd81	Cd81-201	Known	Known	None	0.4000000059604645	None	None	None	None
m54284U_191213_120042/42401837/ccs	PacBio_Hippocampus_Rep2	mm10_ERCC_SIRV	chr11	109650947	109669646	+	11	3323	34767	91698	ENSMUSG00000020612.16	ENSMUST00000049527.6	Prkar1a	Prkar1a-201	Known	Known	None	0.44999998807907104	None	None	None	None
m54284U_191107_221739/130157020/ccs	PacBio_Cortex_Rep1	mm10_ERCC_SIRV	chr2	145934699	145917481	-	14	3111	6322	16809	ENSMUSG00000001767.5	ENSMUST00000001818.4	Crnkl1	Crnkl1-201	Known	Known	None	0.3499999940395355	None	None	None	None
m54284U_191109_043049/20317887/ccs	PacBio_Cortex_Rep2	mm10_ERCC_SIRV	chr10	82699080	82740732	+	14	3617	31072	576235	ENSMUSG00000020246.13	ENCODEMT000576235	Hcfc2	ENCODEMT000576235	Known	ISM	Prefix	0.20000000298023224	None	None	None	None
m54284U_191213_120042/110167579/ccs	PacBio_Hippocampus_Rep2	mm10_ERCC_SIRV	chr4	150909867	150897138	-	7	844	12855	33366	ENSMUSG00000028964.14	ENSMUST00000030805.13	Park7	Park7-201	Known	Known	None	0.10000000149011612	None	None	None	None
m54284U_191109_043049/35653658/ccs	PacBio_Cortex_Rep2	mm10_ERCC_SIRV	chr10	82699080	82739521	+	14	2406	31072	576235	ENSMUSG00000020246.13	ENCODEMT000576235	Hcfc2	ENCODEMT000576235	Known	ISM	Prefix	0.75	None	None	None	None
m54284U_191107_221739/22217614/ccs	PacBio_Cortex_Rep1	mm10_ERCC_SIRV	chr2	145934699	145917482	-	14	3110	6322	16809	ENSMUSG00000001767.5	ENSMUST00000001818.4	Crnkl1	Crnkl1-201	Known	Known	None	0.4000000059604645	None	None	None	None
m54284U_191213_120042/42404596/ccs	PacBio_Hippocampus_Rep2	mm10_ERCC_SIRV	chr11	109650947	109669641	+	11	3318	34767	91698	ENSMUSG00000020612.16	ENSMUST00000049527.6	Prkar1a	Prkar1a-201	Known	Known	None	0.44999998807907104	None	None	None	None
m54284U_191213_120042/48433195/ccs	PacBio_Hippocampus_Rep2	mm10_ERCC_SIRV	chr7	143052788	143067928	+	8	1478	24031	63060	ENSMUSG00000037706.17	ENSMUST00000037941.9	Cd81	Cd81-201	Known	Known	None	0.25	None	None	None	None
m54284U_191213_120042/115935228/ccs	PacBio_Hippocampus_Rep2	mm10_ERCC_SIRV	chr4	150909852	150897138	-	7	829	12855	33366	ENSMUSG00000028964.14	ENSMUST00000030805.13	Park7	Park7-201	Known	Known	None	0.10000000149011612	None	None	None	None
m54284U_191109_043049/56297251/ccs	PacBio_Cortex_Rep2	mm10_ERCC_SIRV	chr10	82699080	82739513	+	14	2398	31072	576235	ENSMUSG00000020246.13	ENCODEMT000576235	Hcfc2	ENCODEMT000576235	Known	ISM	Prefix	0.699999988079071	None	None	None	None
m54284U_191107_221739/31719987/ccs	PacBio_Cortex_Rep1	mm10_ERCC_SIRV	chr2	145934717	145917482	-	14	3128	6322	16809	ENSMUSG00000001767.5	ENSMUST00000001818.4	Crnkl1	Crnkl1-201	Known	Known	None	0.4000000059604645	None	None	None	None
m54284U_191107_221739/44565600/ccs	PacBio_Cortex_Rep1	mm10_ERCC_SIRV	chr2	145934712	145917482	-	13	3063	6322	576276	ENSMUSG00000001767.5	ENCODEMT000576276	Crnkl1	ENCODEMT000576276	Known	NIC	None	0.4000000059604645	None	None	None	None
m54284U_191109_043049/74253486/ccs	PacBio_Cortex_Rep2	mm10_ERCC_SIRV	chr10	82699080	82739509	+	14	2394	31072	576235	ENSMUSG00000020246.13	ENCODEMT000576235	Hcfc2	ENCODEMT000576235	Known	ISM	Prefix	0.550000011920929	None	None	None	None
m54284U_191213_120042/116329108/ccs	PacBio_Hippocampus_Rep2	mm10_ERCC_SIRV	chr4	150909854	150897138	-	7	831	12855	33366	ENSMUSG00000028964.14	ENSMUST00000030805.13	Park7	Park7-201	Known	Known	None	0.10000000149011612	None	None	None	None
m54284U_191213_120042/42796123/ccs	PacBio_Hippocampus_Rep2	mm10_ERCC_SIRV	chr11	109650947	109669656	+	11	3333	34767	91698	ENSMUSG00000020612.16	ENSMUST00000049527.6	Prkar1a	Prkar1a-201	Known	Known	None	0.30000001192092896	None	None	None	None
m54284U_191213_120042/48433571/ccs	PacBio_Hippocampus_Rep2	mm10_ERCC_SIRV	chr7	143052788	143067927	+	8	1477	24031	63060	ENSMUSG00000037706.17	ENSMUST00000037941.9	Cd81	Cd81-201	Known	Known	None	0.25	None	None	None	None
m54284U_191109_043049/103088199/ccs	PacBio_Cortex_Rep2	mm10_ERCC_SIRV	chr10	82699080	82739473	+	14	2358	31072	576235	ENSMUSG00000020246.13	ENCODEMT000576235	Hcfc2	ENCODEMT000576235	Known	ISM	Prefix	0.4000000059604645	None	None	None	None
m54284U_191107_221739/46531726/ccs	PacBio_Cortex_Rep1	mm10_ERCC_SIRV	chr2	145934717	145917482	-	14	3128	6322	16809	ENSMUSG00000001767.5	ENSMUST00000001818.4	Crnkl1	Crnkl1-201	Known	Known	None	0.4000000059604645	None	None	None	None
m54284U_191213_120042/117900126/ccs	PacBio_Hippocampus_Rep2	mm10_ERCC_SIRV	chr4	150909815	150897138	-	7	792	12855	33366	ENSMUSG00000028964.14	ENSMUST00000030805.13	Park7	Park7-201	Known	Known	None	0.10000000149011612	None	None	None	None
m54284U_191213_120042/43319670/ccs	PacBio_Hippocampus_Rep2	mm10_ERCC_SIRV	chr11	109650947	109669654	+	11	3331	34767	91698	ENSMUSG00000020612.16	ENSMUST00000049527.6	Prkar1a	Prkar1a-201	Known	Known	None	0.30000001192092896	None	None	None	None
m54284U_191109_043049/118032983/ccs	PacBio_Cortex_Rep2	mm10_ERCC_SIRV	chr10	82699080	82739516	+	14	2401	31072	576235	ENSMUSG00000020246.13	ENCODEMT000576235	Hcfc2	ENCODEMT000576235	Known	ISM	Prefix	0.699999988079071	None	None	None	None
m54284U_191213_120042/48628887/ccs	PacBio_Hippocampus_Rep2	mm10_ERCC_SIRV	chr7	143052788	143067910	+	8	1460	24031	63060	ENSMUSG00000037706.17	ENSMUST00000037941.9	Cd81	Cd81-201	Known	Known	None	0.550000011920929	None	None	None	None
m54284U_191107_221739/70254689/ccs	PacBio_Cortex_Rep1	mm10_ERCC_SIRV	chr2	145934699	145917482	-	14	3110	6322	16809	ENSMUSG00000001767.5	ENSMUST00000001818.4	Crnkl1	Crnkl1-201	Known	Known	None	0.4000000059604645	None	None	None	None
m54284U_191109_043049/139790041/ccs	PacBio_Cortex_Rep2	mm10_ERCC_SIRV	chr10	82699080	82739472	+	14	2357	31072	576235	ENSMUSG00000020246.13	ENCODEMT000576235	Hcfc2	ENCODEMT000576235	Known	ISM	Prefix	0.4000000059604645	None	None	None	None
m54284U_191213_120042/125504060/ccs	PacBio_Hippocampus_Rep2	mm10_ERCC_SIRV	chr4	150909863	150897138	-	7	840	12855	33366	ENSMUSG00000028964.14	ENSMUST00000030805.13	Park7	Park7-201	Known	Known	None	0.10000000149011612	None	None	None	None
m54284U_191212_053548/4784775/ccs	PacBio_Hippocampus_Rep1	mm10_ERCC_SIRV	chr10	82699080	82739473	+	14	2358	31072	576235	ENSMUSG00000020246.13	ENCODEMT000576235	Hcfc2	ENCODEMT000576235	Known	ISM	Prefix	0.4000000059604645	None	None	None	None
m54284U_191213_120042/48825663/ccs	PacBio_Hippocampus_Rep2	mm10_ERCC_SIRV	chr7	143052788	143067909	+	8	1459	24031	63060	ENSMUSG00000037706.17	ENSMUST00000037941.9	Cd81	Cd81-201	Known	Known	None	0.5	None	None	None	None
m54284U_191107_221739/131532866/ccs	PacBio_Cortex_Rep1	mm10_ERCC_SIRV	chr2	145934696	145917482	-	14	3107	6322	16809	ENSMUSG00000001767.5	ENSMUST00000001818.4	Crnkl1	Crnkl1-201	Known	Known	None	0.4000000059604645	None	None	None	None
m54284U_191213_120042/128911292/ccs	PacBio_Hippocampus_Rep2	mm10_ERCC_SIRV	chr4	150909807	150897138	-	7	784	12855	33366	ENSMUSG00000028964.14	ENSMUST00000030805.13	Park7	Park7-201	Known	Known	None	0.10000000149011612	None	None	None	None
m54284U_191212_053548/24644192/ccs	PacBio_Hippocampus_Rep1	mm10_ERCC_SIRV	chr10	82699080	82739472	+	14	2357	31072	576235	ENSMUSG00000020246.13	ENCODEMT000576235	Hcfc2	ENCODEMT000576235	Known	ISM	Prefix	0.4000000059604645	None	None	None	None
m54284U_191213_120042/44829187/ccs	PacBio_Hippocampus_Rep2	mm10_ERCC_SIRV	chr11	109650947	109669654	+	11	3331	34767	91698	ENSMUSG00000020612.16	ENSMUST00000049527.6	Prkar1a	Prkar1a-201	Known	Known	None	0.30000001192092896	None	None	None	None
m54284U_191107_221739/133237544/ccs	PacBio_Cortex_Rep1	mm10_ERCC_SIRV	chr2	145934717	145917482	-	14	3120	6322	16809	ENSMUSG00000001767.5	ENSMUST00000001818.4	Crnkl1	Crnkl1-201	Known	Known	None	0.4000000059604645	None	None	None	None
m54284U_191213_120042/135990023/ccs	PacBio_Hippocampus_Rep2	mm10_ERCC_SIRV	chr4	150909866	150897138	-	7	843	12855	33366	ENSMUSG00000028964.14	ENSMUST00000030805.13	Park7	Park7-201	Known	Known	None	0.10000000149011612	None	None	None	None
m54284U_191213_120042/48891827/ccs	PacBio_Hippocampus_Rep2	mm10_ERCC_SIRV	chr7	143052788	143067927	+	8	1477	24031	63060	ENSMUSG00000037706.17	ENSMUST00000037941.9	Cd81	Cd81-201	Known	Known	None	0.25	None	None	None	None
m54284U_191212_053548/26478738/ccs	PacBio_Hippocampus_Rep1	mm10_ERCC_SIRV	chr10	82699080	82739521	+	14	2406	31072	576235	ENSMUSG00000020246.13	ENCODEMT000576235	Hcfc2	ENCODEMT000576235	Known	ISM	Prefix	0.75	None	None	None	None
m54284U_191212_053548/44567089/ccs	PacBio_Hippocampus_Rep1	mm10_ERCC_SIRV	chr10	82699080	82741390	+	14	4270	31072	576235	ENSMUSG00000020246.13	ENCODEMT000576235	Hcfc2	ENCODEMT000576235	Known	ISM	Prefix	0.4000000059604645	None	None	None	None
m54284U_191107_221739/137824603/ccs	PacBio_Cortex_Rep1	mm10_ERCC_SIRV	chr2	145934713	145917482	-	14	3124	6322	16809	ENSMUSG00000001767.5	ENSMUST00000001818.4	Crnkl1	Crnkl1-201	Known	Known	None	0.4000000059604645	None	None	None	None
m54284U_191213_120042/143458726/ccs	PacBio_Hippocampus_Rep2	mm10_ERCC_SIRV	chr4	150909842	150897138	-	7	819	12855	33366	ENSMUSG00000028964.14	ENSMUST00000030805.13	Park7	Park7-201	Known	Known	None	0.10000000149011612	None	None	None	None
m54284U_191213_120042/48892533/ccs	PacBio_Hippocampus_Rep2	mm10_ERCC_SIRV	chr7	143052788	143067928	+	8	1478	24031	63060	ENSMUSG00000037706.17	ENSMUST00000037941.9	Cd81	Cd81-201	Known	Known	None	0.25	None	None	None	None
m54284U_191212_053548/53871637/ccs	PacBio_Hippocampus_Rep1	mm10_ERCC_SIRV	chr10	82699080	82742419	+	14	5304	31072	576235	ENSMUSG00000020246.13	ENCODEMT000576235	Hcfc2	ENCODEMT000576235	Known	ISM	Prefix	0.4000000059604645	None	None	None	None
m54284U_191109_043049/330028/ccs	PacBio_Cortex_Rep2	mm10_ERCC_SIRV	chr2	145934719	145917482	-	14	3130	6322	16809	ENSMUSG00000001767.5	ENSMUST00000001818.4	Crnkl1	Crnkl1-201	Known	Known	None	0.4000000059604645	None	None	None	None
m54284U_191212_053548/62849233/ccs	PacBio_Hippocampus_Rep1	mm10_ERCC_SIRV	chr10	82699080	82742421	+	14	5306	31072	576235	ENSMUSG00000020246.13	ENCODEMT000576235	Hcfc2	ENCODEMT000576235	Known	ISM	Prefix	0.3499999940395355	None	None	None	None
m54284U_191213_120042/156763269/ccs	PacBio_Hippocampus_Rep2	mm10_ERCC_SIRV	chr4	150909851	150897138	-	7	828	12855	33366	ENSMUSG00000028964.14	ENSMUST00000030805.13	Park7	Park7-201	Known	Known	None	0.10000000149011612	None	None	None	None
m54284U_191213_120042/45155383/ccs	PacBio_Hippocampus_Rep2	mm10_ERCC_SIRV	chr11	109650947	109669661	+	11	3338	34767	91698	ENSMUSG00000020612.16	ENSMUST00000049527.6	Prkar1a	Prkar1a-201	Known	Known	None	0.15000000596046448	None	None	None	None
m54284U_191212_053548/70846331/ccs	PacBio_Hippocampus_Rep1	mm10_ERCC_SIRV	chr10	82699080	82739474	+	14	2359	31072	576235	ENSMUSG00000020246.13	ENCODEMT000576235	Hcfc2	ENCODEMT000576235	Known	ISM	Prefix	0.4000000059604645	None	None	None	None
m54284U_191213_120042/48956246/ccs	PacBio_Hippocampus_Rep2	mm10_ERCC_SIRV	chr7	143052788	143067928	+	8	1478	24031	63060	ENSMUSG00000037706.17	ENSMUST00000037941.9	Cd81	Cd81-201	Known	Known	None	0.25	None	None	None	None
m54284U_191109_043049/7013162/ccs	PacBio_Cortex_Rep2	mm10_ERCC_SIRV	chr2	145934695	145917482	-	14	3106	6322	16809	ENSMUSG00000001767.5	ENSMUST00000001818.4	Crnkl1	Crnkl1-201	Known	Known	None	0.4000000059604645	None	None	None	None
m54284U_191213_120042/158533519/ccs	PacBio_Hippocampus_Rep2	mm10_ERCC_SIRV	chr4	150909845	150897138	-	7	822	12855	33366	ENSMUSG00000028964.14	ENSMUST00000030805.13	Park7	Park7-201	Known	Known	None	0.10000000149011612	None	None	None	None
m54284U_191212_053548/76219046/ccs	PacBio_Hippocampus_Rep1	mm10_ERCC_SIRV	chr10	82699220	82742421	+	13	5097	31072	576262	ENSMUSG00000020246.13	ENCODEMT000576262	Hcfc2	ENCODEMT000576262	Known	NIC	None	0.3499999940395355	None	None	None	None
m54284U_191213_120042/45941259/ccs	PacBio_Hippocampus_Rep2	mm10_ERCC_SIRV	chr11	109650947	109669655	+	11	3332	34767	91698	ENSMUSG00000020612.16	ENSMUST00000049527.6	Prkar1a	Prkar1a-201	Known	Known	None	0.30000001192092896	None	None	None	None
m54284U_191109_043049/22151272/ccs	PacBio_Cortex_Rep2	mm10_ERCC_SIRV	chr2	145934717	145917482	-	14	3128	6322	16809	ENSMUSG00000001767.5	ENSMUST00000001818.4	Crnkl1	Crnkl1-201	Known	Known	None	0.4000000059604645	None	None	None	None
m54284U_191212_053548/82053574/ccs	PacBio_Hippocampus_Rep1	mm10_ERCC_SIRV	chr10	82699080	82739514	+	14	2399	31072	576235	ENSMUSG00000020246.13	ENCODEMT000576235	Hcfc2	ENCODEMT000576235	Known	ISM	Prefix	0.75	None	None	None	None
m54284U_191213_120042/49089270/ccs	PacBio_Hippocampus_Rep2	mm10_ERCC_SIRV	chr7	143052788	143067910	+	8	1460	24031	63060	ENSMUSG00000037706.17	ENSMUST00000037941.9	Cd81	Cd81-201	Known	Known	None	0.550000011920929	None	None	None	None
m54284U_191213_120042/170524941/ccs	PacBio_Hippocampus_Rep2	mm10_ERCC_SIRV	chr4	150909869	150897138	-	7	846	12855	33366	ENSMUSG00000028964.14	ENSMUST00000030805.13	Park7	Park7-201	Known	Known	None	0.10000000149011612	None	None	None	None
m54284U_191212_053548/94112365/ccs	PacBio_Hippocampus_Rep1	mm10_ERCC_SIRV	chr10	82699080	82739514	+	14	2399	31072	576235	ENSMUSG00000020246.13	ENCODEMT000576235	Hcfc2	ENCODEMT000576235	Known	ISM	Prefix	0.75	None	None	None	None
m54284U_191213_120042/46399541/ccs	PacBio_Hippocampus_Rep2	mm10_ERCC_SIRV	chr11	109650947	109669624	+	11	3301	34767	91698	ENSMUSG00000020612.16	ENSMUST00000049527.6	Prkar1a	Prkar1a-201	Known	Known	None	0.699999988079071	None	None	None	None
m54284U_191109_043049/26806631/ccs	PacBio_Cortex_Rep2	mm10_ERCC_SIRV	chr2	145934707	145917482	-	14	3118	6322	16809	ENSMUSG00000001767.5	ENSMUST00000001818.4	Crnkl1	Crnkl1-201	Known	Known	None	0.4000000059604645	None	None	None	None
m54284U_191213_120042/171902307/ccs	PacBio_Hippocampus_Rep2	mm10_ERCC_SIRV	chr4	150909777	150897138	-	7	1146	12855	33370	ENSMUSG00000028964.14	ENSMUST00000105673.7	Park7	Park7-202	Known	Known	None	0.10000000149011612	None	None	None	None
m54284U_191213_120042/49284228/ccs	PacBio_Hippocampus_Rep2	mm10_ERCC_SIRV	chr7	143052788	143067909	+	8	1459	24031	63060	ENSMUSG00000037706.17	ENSMUST00000037941.9	Cd81	Cd81-201	Known	Known	None	0.5	None	None	None	None
m54284U_191212_053548/130876502/ccs	PacBio_Hippocampus_Rep1	mm10_ERCC_SIRV	chr10	82699080	82742038	+	14	4923	31072	576235	ENSMUSG00000020246.13	ENCODEMT000576235	Hcfc2	ENCODEMT000576235	Known	ISM	Prefix	0.30000001192092896	None	None	None	None
m54284U_191109_043049/46728100/ccs	PacBio_Cortex_Rep2	mm10_ERCC_SIRV	chr2	145934717	145917482	-	14	3128	6322	16809	ENSMUSG00000001767.5	ENSMUST00000001818.4	Crnkl1	Crnkl1-201	Known	Known	None	0.4000000059604645	None	None	None	None
m54284U_191213_120042/46597059/ccs	PacBio_Hippocampus_Rep2	mm10_ERCC_SIRV	chr11	109650947	109669648	+	11	3325	34767	91698	ENSMUSG00000020612.16	ENSMUST00000049527.6	Prkar1a	Prkar1a-201	Known	Known	None	0.44999998807907104	None	None	None	None
m54284U_191212_053548/145558069/ccs	PacBio_Hippocampus_Rep1	mm10_ERCC_SIRV	chr10	82699080	82739474	+	14	2359	31072	576235	ENSMUSG00000020246.13	ENCODEMT000576235	Hcfc2	ENCODEMT000576235	Known	ISM	Prefix	0.4000000059604645	None	None	None	None
m54284U_191107_221739/16646992/ccs	PacBio_Cortex_Rep1	mm10_ERCC_SIRV	chr4	150909825	150897139	-	7	801	12855	33366	ENSMUSG00000028964.14	ENSMUST00000030805.13	Park7	Park7-201	Known	Known	None	0.10000000149011612	None	None	None	None
m54284U_191213_120042/49285167/ccs	PacBio_Hippocampus_Rep2	mm10_ERCC_SIRV	chr7	143052788	143067910	+	8	1460	24031	63060	ENSMUSG00000037706.17	ENSMUST00000037941.9	Cd81	Cd81-201	Known	Known	None	0.550000011920929	None	None	None	None
m54284U_191212_053548/160630593/ccs	PacBio_Hippocampus_Rep1	mm10_ERCC_SIRV	chr10	82699080	82739465	+	14	2350	31072	576235	ENSMUSG00000020246.13	ENCODEMT000576235	Hcfc2	ENCODEMT000576235	Known	ISM	Prefix	0.5	None	None	None	None
m54284U_191109_043049/98633808/ccs	PacBio_Cortex_Rep2	mm10_ERCC_SIRV	chr2	145934717	145917482	-	14	3128	6322	16809	ENSMUSG00000001767.5	ENSMUST00000001818.4	Crnkl1	Crnkl1-201	Known	Known	None	0.4000000059604645	None	None	None	None
m54284U_191107_221739/59376549/ccs	PacBio_Cortex_Rep1	mm10_ERCC_SIRV	chr4	150909831	150897139	-	7	807	12855	33366	ENSMUSG00000028964.14	ENSMUST00000030805.13	Park7	Park7-201	Known	Known	None	0.10000000149011612	None	None	None	None
m54284U_191213_120042/47055936/ccs	PacBio_Hippocampus_Rep2	mm10_ERCC_SIRV	chr11	109650947	109669626	+	11	3295	34767	91698	ENSMUSG00000020612.16	ENSMUST00000049527.6	Prkar1a	Prkar1a-201	Known	Known	None	0.699999988079071	None	None	None	None
m54284U_191212_053548/161024318/ccs	PacBio_Hippocampus_Rep1	mm10_ERCC_SIRV	chr10	82699080	82739474	+	14	2359	31072	576235	ENSMUSG00000020246.13	ENCODEMT000576235	Hcfc2	ENCODEMT000576235	Known	ISM	Prefix	0.4000000059604645	None	None	None	None
m54284U_191213_120042/49414667/ccs	PacBio_Hippocampus_Rep2	mm10_ERCC_SIRV	chr7	143052788	143067927	+	8	1477	24031	63060	ENSMUSG00000037706.17	ENSMUST00000037941.9	Cd81	Cd81-201	Known	Known	None	0.25	None	None	None	None
m54284U_191109_043049/116392053/ccs	PacBio_Cortex_Rep2	mm10_ERCC_SIRV	chr2	145934713	145917482	-	14	3124	6322	16809	ENSMUSG00000001767.5	ENSMUST00000001818.4	Crnkl1	Crnkl1-201	Known	Known	None	0.4000000059604645	None	None	None	None
m54284U_191107_221739/62261710/ccs	PacBio_Cortex_Rep1	mm10_ERCC_SIRV	chr4	150909863	150897139	-	7	839	12855	33366	ENSMUSG00000028964.14	ENSMUST00000030805.13	Park7	Park7-201	Known	Known	None	0.10000000149011612	None	None	None	None
m54284U_191212_053548/165020662/ccs	PacBio_Hippocampus_Rep1	mm10_ERCC_SIRV	chr10	82699070	82739475	+	13	2193	31072	576238	ENSMUSG00000020246.13	ENCODEMT000576238	Hcfc2	ENCODEMT000576238	Known	NIC	None	0.3499999940395355	None	None	None	None
m54284U_191213_120042/49416858/ccs	PacBio_Hippocampus_Rep2	mm10_ERCC_SIRV	chr11	109650947	109669626	+	11	3303	34767	91698	ENSMUSG00000020612.16	ENSMUST00000049527.6	Prkar1a	Prkar1a-201	Known	Known	None	0.699999988079071	None	None	None	None
m54284U_191213_120042/20449431/ccs	PacBio_Hippocampus_Rep2	mm10_ERCC_SIRV	chr10	82699080	82739446	+	14	2331	31072	576235	ENSMUSG00000020246.13	ENCODEMT000576235	Hcfc2	ENCODEMT000576235	Known	ISM	Prefix	0.6499999761581421	None	None	None	None
m54284U_191109_043049/116458386/ccs	PacBio_Cortex_Rep2	mm10_ERCC_SIRV	chr2	145934719	145917482	-	14	3130	6322	16809	ENSMUSG00000001767.5	ENSMUST00000001818.4	Crnkl1	Crnkl1-201	Known	Known	None	0.4000000059604645	None	None	None	None
m54284U_191107_221739/94374686/ccs	PacBio_Cortex_Rep1	mm10_ERCC_SIRV	chr4	150909865	150897139	-	7	841	12855	33366	ENSMUSG00000028964.14	ENSMUST00000030805.13	Park7	Park7-201	Known	Known	None	0.10000000149011612	None	None	None	None
m54284U_191213_120042/49416679/ccs	PacBio_Hippocampus_Rep2	mm10_ERCC_SIRV	chr7	143052788	143067909	+	8	1459	24031	63060	ENSMUSG00000037706.17	ENSMUST00000037941.9	Cd81	Cd81-201	Known	Known	None	0.5	None	None	None	None
m54284U_191213_120042/53871774/ccs	PacBio_Hippocampus_Rep2	mm10_ERCC_SIRV	chr10	82699080	82739514	+	14	2399	31072	576235	ENSMUSG00000020246.13	ENCODEMT000576235	Hcfc2	ENCODEMT000576235	Known	ISM	Prefix	0.75	None	None	None	None
m54284U_191213_120042/49742908/ccs	PacBio_Hippocampus_Rep2	mm10_ERCC_SIRV	chr11	109650947	109669173	+	11	2850	34767	91698	ENSMUSG00000020612.16	ENSMUST00000049527.6	Prkar1a	Prkar1a-201	Known	Known	None	0.3499999940395355	None	None	None	None
m54284U_191109_043049/117506824/ccs	PacBio_Cortex_Rep2	mm10_ERCC_SIRV	chr2	145934699	145917482	-	14	3110	6322	16809	ENSMUSG00000001767.5	ENSMUST00000001818.4	Crnkl1	Crnkl1-201	Known	Known	None	0.4000000059604645	None	None	None	None
m54284U_191107_221739/159974015/ccs	PacBio_Cortex_Rep1	mm10_ERCC_SIRV	chr4	150909821	150897139	-	7	797	12855	33366	ENSMUSG00000028964.14	ENSMUST00000030805.13	Park7	Park7-201	Known	Known	None	0.10000000149011612	None	None	None	None
m54284U_191213_120042/164825494/ccs	PacBio_Hippocampus_Rep2	mm10_ERCC_SIRV	chr10	82699080	82739513	+	14	2398	31072	576235	ENSMUSG00000020246.13	ENCODEMT000576235	Hcfc2	ENCODEMT000576235	Known	ISM	Prefix	0.699999988079071	None	None	None	None
m54284U_191213_120042/49481620/ccs	PacBio_Hippocampus_Rep2	mm10_ERCC_SIRV	chr7	143052788	143067916	+	8	1466	24031	63060	ENSMUSG00000037706.17	ENSMUST00000037941.9	Cd81	Cd81-201	Known	Known	None	0.30000001192092896	None	None	None	None
m54284U_191213_120042/164955424/ccs	PacBio_Hippocampus_Rep2	mm10_ERCC_SIRV	chr10	82699078	82741391	+	14	4209	31072	576236	ENSMUSG00000020246.13	ENCODEMT000576236	Hcfc2	ENCODEMT000576236	Known	NNC	None	0.3499999940395355	None	None	None	None
m54284U_191212_053548/8390815/ccs	PacBio_Hippocampus_Rep1	mm10_ERCC_SIRV	chr2	145930669	145917482	-	10	2529	6322	576277	ENSMUSG00000001767.5	ENCODEMT000576277	Crnkl1	ENCODEMT000576277	Known	ISM	Suffix	0.4000000059604645	None	None	None	None
m54284U_191213_120042/50201825/ccs	PacBio_Hippocampus_Rep2	mm10_ERCC_SIRV	chr11	109650947	109669656	+	11	3333	34767	91698	ENSMUSG00000020612.16	ENSMUST00000049527.6	Prkar1a	Prkar1a-201	Known	Known	None	0.30000001192092896	None	None	None	None
m54284U_191109_043049/2361270/ccs	PacBio_Cortex_Rep2	mm10_ERCC_SIRV	chr4	150909866	150897139	-	7	842	12855	33366	ENSMUSG00000028964.14	ENSMUST00000030805.13	Park7	Park7-201	Known	Known	None	0.10000000149011612	None	None	None	None
m54284U_191107_221739/55509757/ccs	PacBio_Cortex_Rep1	mm10_ERCC_SIRV	chr10	82699081	82739472	+	14	2356	31072	576235	ENSMUSG00000020246.13	ENCODEMT000576235	Hcfc2	ENCODEMT000576235	Known	ISM	Prefix	0.4000000059604645	None	None	None	None
m54284U_191213_120042/49482420/ccs	PacBio_Hippocampus_Rep2	mm10_ERCC_SIRV	chr7	143052788	143067908	+	8	1458	24031	63060	ENSMUSG00000037706.17	ENSMUST00000037941.9	Cd81	Cd81-201	Known	Known	None	0.44999998807907104	None	None	None	None
m54284U_191107_221739/55970141/ccs	PacBio_Cortex_Rep1	mm10_ERCC_SIRV	chr10	82699081	82742429	+	14	5313	31072	576235	ENSMUSG00000020246.13	ENCODEMT000576235	Hcfc2	ENCODEMT000576235	Known	ISM	Prefix	0.20000000298023224	None	None	None	None
m54284U_191109_043049/85394813/ccs	PacBio_Cortex_Rep2	mm10_ERCC_SIRV	chr4	150909825	150897139	-	7	801	12855	33366	ENSMUSG00000028964.14	ENSMUST00000030805.13	Park7	Park7-201	Known	Known	None	0.10000000149011612	None	None	None	None
m54284U_191212_053548/18809594/ccs	PacBio_Hippocampus_Rep1	mm10_ERCC_SIRV	chr2	145934718	145917482	-	14	3129	6322	16809	ENSMUSG00000001767.5	ENSMUST00000001818.4	Crnkl1	Crnkl1-201	Known	Known	None	0.4000000059604645	None	None	None	None
m54284U_191213_120042/50398097/ccs	PacBio_Hippocampus_Rep2	mm10_ERCC_SIRV	chr11	109650947	109669654	+	11	3331	34767	91698	ENSMUSG00000020612.16	ENSMUST00000049527.6	Prkar1a	Prkar1a-201	Known	Known	None	0.30000001192092896	None	None	None	None
m54284U_191107_221739/56492355/ccs	PacBio_Cortex_Rep1	mm10_ERCC_SIRV	chr10	82699081	82739514	+	14	2398	31072	576235	ENSMUSG00000020246.13	ENCODEMT000576235	Hcfc2	ENCODEMT000576235	Known	ISM	Prefix	0.75	None	None	None	None
m54284U_191109_043049/91949800/ccs	PacBio_Cortex_Rep2	mm10_ERCC_SIRV	chr4	150909852	150897139	-	7	828	12855	33366	ENSMUSG00000028964.14	ENSMUST00000030805.13	Park7	Park7-201	Known	Known	None	0.10000000149011612	None	None	None	None
m54284U_191213_120042/49547291/ccs	PacBio_Hippocampus_Rep2	mm10_ERCC_SIRV	chr7	143052788	143067928	+	8	1478	24031	63060	ENSMUSG00000037706.17	ENSMUST00000037941.9	Cd81	Cd81-201	Known	Known	None	0.25	None	None	None	None
m54284U_191212_053548/44565031/ccs	PacBio_Hippocampus_Rep1	mm10_ERCC_SIRV	chr2	145934728	145917482	-	14	3139	6322	16809	ENSMUSG00000001767.5	ENSMUST00000001818.4	Crnkl1	Crnkl1-201	Known	Known	None	0.4000000059604645	None	None	None	None
m54284U_191107_221739/64359241/ccs	PacBio_Cortex_Rep1	mm10_ERCC_SIRV	chr10	82699081	82739474	+	14	2358	31072	576235	ENSMUSG00000020246.13	ENCODEMT000576235	Hcfc2	ENCODEMT000576235	Known	ISM	Prefix	0.4000000059604645	None	None	None	None
m54284U_191213_120042/50659922/ccs	PacBio_Hippocampus_Rep2	mm10_ERCC_SIRV	chr11	109650947	109669656	+	11	3333	34767	91698	ENSMUSG00000020612.16	ENSMUST00000049527.6	Prkar1a	Prkar1a-201	Known	Known	None	0.30000001192092896	None	None	None	None
m54284U_191107_221739/68748650/ccs	PacBio_Cortex_Rep1	mm10_ERCC_SIRV	chr10	82699081	82739517	+	14	2401	31072	576235	ENSMUSG00000020246.13	ENCODEMT000576235	Hcfc2	ENCODEMT000576235	Known	ISM	Prefix	0.75	None	None	None	None
m54284U_191109_043049/168625501/ccs	PacBio_Cortex_Rep2	mm10_ERCC_SIRV	chr4	150909864	150897139	-	7	832	12855	33366	ENSMUSG00000028964.14	ENSMUST00000030805.13	Park7	Park7-201	Known	Known	None	0.10000000149011612	None	None	None	None
m54284U_191212_053548/49284648/ccs	PacBio_Hippocampus_Rep1	mm10_ERCC_SIRV	chr2	145934728	145917482	-	14	3139	6322	16809	ENSMUSG00000001767.5	ENSMUST00000001818.4	Crnkl1	Crnkl1-201	Known	Known	None	0.4000000059604645	None	None	None	None
m54284U_191213_120042/49610888/ccs	PacBio_Hippocampus_Rep2	mm10_ERCC_SIRV	chr7	143052788	143067910	+	8	1460	24031	63060	ENSMUSG00000037706.17	ENSMUST00000037941.9	Cd81	Cd81-201	Known	Known	None	0.550000011920929	None	None	None	None
m54284U_191213_120042/52625614/ccs	PacBio_Hippocampus_Rep2	mm10_ERCC_SIRV	chr11	109650947	109669626	+	11	3303	34767	91698	ENSMUSG00000020612.16	ENSMUST00000049527.6	Prkar1a	Prkar1a-201	Known	Known	None	0.699999988079071	None	None	None	None
m54284U_191107_221739/83363557/ccs	PacBio_Cortex_Rep1	mm10_ERCC_SIRV	chr10	82699081	82739466	+	14	2350	31072	576235	ENSMUSG00000020246.13	ENCODEMT000576235	Hcfc2	ENCODEMT000576235	Known	ISM	Prefix	0.550000011920929	None	None	None	None
m54284U_191212_053548/9831618/ccs	PacBio_Hippocampus_Rep1	mm10_ERCC_SIRV	chr4	150909831	150897139	-	7	807	12855	33366	ENSMUSG00000028964.14	ENSMUST00000030805.13	Park7	Park7-201	Known	Known	None	0.10000000149011612	None	None	None	None
m54284U_191212_053548/78906613/ccs	PacBio_Hippocampus_Rep1	mm10_ERCC_SIRV	chr2	145934717	145917482	-	14	3128	6322	16809	ENSMUSG00000001767.5	ENSMUST00000001818.4	Crnkl1	Crnkl1-201	Known	Known	None	0.4000000059604645	None	None	None	None
m54284U_191107_221739/167773396/ccs	PacBio_Cortex_Rep1	mm10_ERCC_SIRV	chr10	82699081	82739466	+	14	2350	31072	576235	ENSMUSG00000020246.13	ENCODEMT000576235	Hcfc2	ENCODEMT000576235	Known	ISM	Prefix	0.550000011920929	None	None	None	None
m54284U_191213_120042/49677651/ccs	PacBio_Hippocampus_Rep2	mm10_ERCC_SIRV	chr7	143052788	143067928	+	8	1478	24031	63060	ENSMUSG00000037706.17	ENSMUST00000037941.9	Cd81	Cd81-201	Known	Known	None	0.25	None	None	None	None
m54284U_191213_120042/54002679/ccs	PacBio_Hippocampus_Rep2	mm10_ERCC_SIRV	chr11	109650947	109669655	+	11	3332	34767	91698	ENSMUSG00000020612.16	ENSMUST00000049527.6	Prkar1a	Prkar1a-201	Known	Known	None	0.30000001192092896	None	None	None	None
m54284U_191109_043049/157223396/ccs	PacBio_Cortex_Rep2	mm10_ERCC_SIRV	chr10	82699081	82739474	+	14	2358	31072	576235	ENSMUSG00000020246.13	ENCODEMT000576235	Hcfc2	ENCODEMT000576235	Known	ISM	Prefix	0.4000000059604645	None	None	None	None
m54284U_191212_053548/63963895/ccs	PacBio_Hippocampus_Rep1	mm10_ERCC_SIRV	chr4	150909869	150897139	-	7	845	12855	33366	ENSMUSG00000028964.14	ENSMUST00000030805.13	Park7	Park7-201	Known	Known	None	0.10000000149011612	None	None	None	None
m54284U_191212_053548/119407992/ccs	PacBio_Hippocampus_Rep1	mm10_ERCC_SIRV	chr2	145934725	145917482	-	14	3136	6322	16809	ENSMUSG00000001767.5	ENSMUST00000001818.4	Crnkl1	Crnkl1-201	Known	Known	None	0.4000000059604645	None	None	None	None
m54284U_191212_053548/15401843/ccs	PacBio_Hippocampus_Rep1	mm10_ERCC_SIRV	chr10	82699132	82739466	+	13	2093	31072	576278	ENSMUSG00000020246.13	ENCODEMT000576278	Hcfc2	ENCODEMT000576278	Known	NIC	None	0.550000011920929	None	None	None	None
m54284U_191213_120042/54723002/ccs	PacBio_Hippocampus_Rep2	mm10_ERCC_SIRV	chr11	109650942	109669658	+	10	3149	34767	575283	ENSMUSG00000020612.16	ENCODEMT000575283	Prkar1a	ENCODEMT000575283	Known	NIC	None	0.30000001192092896	None	None	None	None
m54284U_191213_120042/49679064/ccs	PacBio_Hippocampus_Rep2	mm10_ERCC_SIRV	chr7	143052793	143067934	+	8	1474	24031	574087	ENSMUSG00000037706.17	ENCODEMT000574087	Cd81	ENCODEMT000574087	Known	NNC	None	0.25	None	None	None	None
m54284U_191212_053548/130811752/ccs	PacBio_Hippocampus_Rep1	mm10_ERCC_SIRV	chr4	150909813	150897139	-	7	789	12855	33366	ENSMUSG00000028964.14	ENSMUST00000030805.13	Park7	Park7-201	Known	Known	None	0.10000000149011612	None	None	None	None
m54284U_191212_053548/21496473/ccs	PacBio_Hippocampus_Rep1	mm10_ERCC_SIRV	chr10	82699221	82742420	+	13	5095	31072	576262	ENSMUSG00000020246.13	ENCODEMT000576262	Hcfc2	ENCODEMT000576262	Known	NIC	None	0.3499999940395355	None	None	None	None
m54284U_191212_053548/134415391/ccs	PacBio_Hippocampus_Rep1	mm10_ERCC_SIRV	chr2	145920033	145917749	-	2	1182	6322	576273	ENSMUSG00000001767.5	ENCODEMT000576273	Crnkl1	ENCODEMT000576273	Known	ISM	Suffix	0.4000000059604645	None	None	None	None
m54284U_191212_053548/29426189/ccs	PacBio_Hippocampus_Rep1	mm10_ERCC_SIRV	chr10	82699081	82739474	+	14	2358	31072	576235	ENSMUSG00000020246.13	ENCODEMT000576235	Hcfc2	ENCODEMT000576235	Known	ISM	Prefix	0.4000000059604645	None	None	None	None
m54284U_191213_120042/57476541/ccs	PacBio_Hippocampus_Rep2	mm10_ERCC_SIRV	chr4	150909860	150897139	-	7	836	12855	33366	ENSMUSG00000028964.14	ENSMUST00000030805.13	Park7	Park7-201	Known	Known	None	0.10000000149011612	None	None	None	None
m54284U_191213_120042/55118203/ccs	PacBio_Hippocampus_Rep2	mm10_ERCC_SIRV	chr11	109650947	109669648	+	11	3325	34767	91698	ENSMUSG00000020612.16	ENSMUST00000049527.6	Prkar1a	Prkar1a-201	Known	Known	None	0.44999998807907104	None	None	None	None
m54284U_191213_120042/49744531/ccs	PacBio_Hippocampus_Rep2	mm10_ERCC_SIRV	chr7	143052788	143067928	+	8	1478	24031	63060	ENSMUSG00000037706.17	ENSMUST00000037941.9	Cd81	Cd81-201	Known	Known	None	0.25	None	None	None	None
m54284U_191212_053548/141231996/ccs	PacBio_Hippocampus_Rep1	mm10_ERCC_SIRV	chr2	145934717	145917482	-	14	3128	6322	16809	ENSMUSG00000001767.5	ENSMUST00000001818.4	Crnkl1	Crnkl1-201	Known	Known	None	0.4000000059604645	None	None	None	None
m54284U_191212_053548/30672691/ccs	PacBio_Hippocampus_Rep1	mm10_ERCC_SIRV	chr10	82699081	82742424	+	14	5308	31072	576235	ENSMUSG00000020246.13	ENCODEMT000576235	Hcfc2	ENCODEMT000576235	Known	ISM	Prefix	0.25	None	None	None	None
m54284U_191213_120042/119997996/ccs	PacBio_Hippocampus_Rep2	mm10_ERCC_SIRV	chr4	150909863	150897139	-	7	839	12855	33366	ENSMUSG00000028964.14	ENSMUST00000030805.13	Park7	Park7-201	Known	Known	None	0.10000000149011612	None	None	None	None
m54284U_191212_053548/51644713/ccs	PacBio_Hippocampus_Rep1	mm10_ERCC_SIRV	chr10	82699081	82739474	+	14	2358	31072	576235	ENSMUSG00000020246.13	ENCODEMT000576235	Hcfc2	ENCODEMT000576235	Known	ISM	Prefix	0.4000000059604645	None	None	None	None
m54284U_191213_120042/58264175/ccs	PacBio_Hippocampus_Rep2	mm10_ERCC_SIRV	chr11	109650947	109669626	+	11	3303	34767	91698	ENSMUSG00000020612.16	ENSMUST00000049527.6	Prkar1a	Prkar1a-201	Known	Known	None	0.699999988079071	None	None	None	None
m54284U_191107_221739/48957390/ccs	PacBio_Cortex_Rep1	mm10_ERCC_SIRV	chr2	145934710	145917484	-	14	3119	6322	16809	ENSMUSG00000001767.5	ENSMUST00000001818.4	Crnkl1	Crnkl1-201	Known	Known	None	0.4000000059604645	None	None	None	None
m54284U_191213_120042/49744616/ccs	PacBio_Hippocampus_Rep2	mm10_ERCC_SIRV	chr7	143052788	143067910	+	8	1460	24031	63060	ENSMUSG00000037706.17	ENSMUST00000037941.9	Cd81	Cd81-201	Known	Known	None	0.550000011920929	None	None	None	None
m54284U_191212_053548/57607314/ccs	PacBio_Hippocampus_Rep1	mm10_ERCC_SIRV	chr10	82699081	82739473	+	14	2336	31072	576235	ENSMUSG00000020246.13	ENCODEMT000576235	Hcfc2	ENCODEMT000576235	Known	ISM	Prefix	0.4000000059604645	None	None	None	None
m54284U_191213_120042/173541749/ccs	PacBio_Hippocampus_Rep2	mm10_ERCC_SIRV	chr4	150909845	150897138	-	7	1375	12855	576153	ENSMUSG00000028964.14	ENCODEMT000576153	Park7	ENCODEMT000576153	Known	NIC	None	0.10000000149011612	None	None	None	None
m54284U_191109_043049/14615896/ccs	PacBio_Cortex_Rep2	mm10_ERCC_SIRV	chr2	145934714	145917484	-	14	3123	6322	16809	ENSMUSG00000001767.5	ENSMUST00000001818.4	Crnkl1	Crnkl1-201	Known	Known	None	0.4000000059604645	None	None	None	None
m54284U_191213_120042/58919254/ccs	PacBio_Hippocampus_Rep2	mm10_ERCC_SIRV	chr11	109650947	109669648	+	11	3325	34767	91698	ENSMUSG00000020612.16	ENSMUST00000049527.6	Prkar1a	Prkar1a-201	Known	Known	None	0.44999998807907104	None	None	None	None
m54284U_191212_053548/66127581/ccs	PacBio_Hippocampus_Rep1	mm10_ERCC_SIRV	chr10	82699081	82742418	+	14	5302	31072	576235	ENSMUSG00000020246.13	ENCODEMT000576235	Hcfc2	ENCODEMT000576235	Known	ISM	Prefix	0.3499999940395355	None	None	None	None
m54284U_191213_120042/49808951/ccs	PacBio_Hippocampus_Rep2	mm10_ERCC_SIRV	chr7	143052788	143067917	+	8	1467	24031	63060	ENSMUSG00000037706.17	ENSMUST00000037941.9	Cd81	Cd81-201	Known	Known	None	0.25	None	None	None	None
m54284U_191107_221739/3211493/ccs	PacBio_Cortex_Rep1	mm10_ERCC_SIRV	chr4	150914453	150897140	-	7	891	12855	33367	ENSMUSG00000028964.14	ENSMUST00000105675.7	Park7	Park7-204	Known	Known	None	0.10000000149011612	None	None	None	None
m54284U_191212_053548/87033506/ccs	PacBio_Hippocampus_Rep1	mm10_ERCC_SIRV	chr10	82699222	82739513	+	14	2397	31072	576246	ENSMUSG00000020246.13	ENCODEMT000576246	Hcfc2	ENCODEMT000576246	Known	NNC	None	0.699999988079071	None	None	None	None
m54284U_191109_043049/153289812/ccs	PacBio_Cortex_Rep2	mm10_ERCC_SIRV	chr2	145934728	145917484	-	14	3137	6322	16809	ENSMUSG00000001767.5	ENSMUST00000001818.4	Crnkl1	Crnkl1-201	Known	Known	None	0.4000000059604645	None	None	None	None
m54284U_191213_120042/58982564/ccs	PacBio_Hippocampus_Rep2	mm10_ERCC_SIRV	chr11	109650947	109669647	+	11	3324	34767	91698	ENSMUSG00000020612.16	ENSMUST00000049527.6	Prkar1a	Prkar1a-201	Known	Known	None	0.44999998807907104	None	None	None	None
m54284U_191212_053548/93454477/ccs	PacBio_Hippocampus_Rep1	mm10_ERCC_SIRV	chr10	82699081	82742421	+	14	5299	31072	576235	ENSMUSG00000020246.13	ENCODEMT000576235	Hcfc2	ENCODEMT000576235	Known	ISM	Prefix	0.3499999940395355	None	None	None	None
m54284U_191107_221739/37029161/ccs	PacBio_Cortex_Rep1	mm10_ERCC_SIRV	chr4	150909865	150897140	-	7	840	12855	33366	ENSMUSG00000028964.14	ENSMUST00000030805.13	Park7	Park7-201	Known	Known	None	0.10000000149011612	None	None	None	None
m54284U_191213_120042/49874971/ccs	PacBio_Hippocampus_Rep2	mm10_ERCC_SIRV	chr7	143052788	143067927	+	8	1477	24031	63060	ENSMUSG00000037706.17	ENSMUST00000037941.9	Cd81	Cd81-201	Known	Known	None	0.25	None	None	None	None
m54284U_191109_043049/168363529/ccs	PacBio_Cortex_Rep2	mm10_ERCC_SIRV	chr2	145934717	145917484	-	14	3126	6322	16809	ENSMUSG00000001767.5	ENSMUST00000001818.4	Crnkl1	Crnkl1-201	Known	Known	None	0.4000000059604645	None	None	None	None
m54284U_191212_053548/104596278/ccs	PacBio_Hippocampus_Rep1	mm10_ERCC_SIRV	chr10	82699132	82741388	+	14	4269	31072	576279	ENSMUSG00000020246.13	ENCODEMT000576279	Hcfc2	ENCODEMT000576279	Known	NIC	None	0.3499999940395355	None	None	None	None
m54284U_191107_221739/89981755/ccs	PacBio_Cortex_Rep1	mm10_ERCC_SIRV	chr4	150909831	150897139	-	6	2165	12855	576164	ENSMUSG00000028964.14	ENCODEMT000576164	Park7	ENCODEMT000576164	Known	ISM	Both	0.10000000149011612	None	None	None	None
m54284U_191213_120042/59703365/ccs	PacBio_Hippocampus_Rep2	mm10_ERCC_SIRV	chr11	109650947	109669654	+	11	3331	34767	91698	ENSMUSG00000020612.16	ENSMUST00000049527.6	Prkar1a	Prkar1a-201	Known	Known	None	0.30000001192092896	None	None	None	None
m54284U_191212_053548/122161246/ccs	PacBio_Hippocampus_Rep1	mm10_ERCC_SIRV	chr10	82699221	82742428	+	13	5103	31072	576262	ENSMUSG00000020246.13	ENCODEMT000576262	Hcfc2	ENCODEMT000576262	Known	NIC	None	0.20000000298023224	None	None	None	None
m54284U_191213_120042/49875668/ccs	PacBio_Hippocampus_Rep2	mm10_ERCC_SIRV	chr7	143052788	143067929	+	8	1479	24031	63060	ENSMUSG00000037706.17	ENSMUST00000037941.9	Cd81	Cd81-201	Known	Known	None	0.20000000298023224	None	None	None	None
m54284U_191212_053548/160628815/ccs	PacBio_Hippocampus_Rep1	mm10_ERCC_SIRV	chr2	145934713	145917484	-	14	3112	6322	16809	ENSMUSG00000001767.5	ENSMUST00000001818.4	Crnkl1	Crnkl1-201	Known	Known	None	0.4000000059604645	None	None	None	None
m54284U_191212_053548/124847729/ccs	PacBio_Hippocampus_Rep1	mm10_ERCC_SIRV	chr10	82699081	82739474	+	14	2358	31072	576235	ENSMUSG00000020246.13	ENCODEMT000576235	Hcfc2	ENCODEMT000576235	Known	ISM	Prefix	0.4000000059604645	None	None	None	None
m54284U_191107_221739/116197484/ccs	PacBio_Cortex_Rep1	mm10_ERCC_SIRV	chr4	150909827	150897139	-	7	1356	12855	576153	ENSMUSG00000028964.14	ENCODEMT000576153	Park7	ENCODEMT000576153	Known	NIC	None	0.10000000149011612	None	None	None	None
m54284U_191213_120042/60230400/ccs	PacBio_Hippocampus_Rep2	mm10_ERCC_SIRV	chr11	109650947	109669656	+	11	3333	34767	91698	ENSMUSG00000020612.16	ENSMUST00000049527.6	Prkar1a	Prkar1a-201	Known	Known	None	0.30000001192092896	None	None	None	None
m54284U_191212_053548/178454806/ccs	PacBio_Hippocampus_Rep1	mm10_ERCC_SIRV	chr2	145934716	145917484	-	14	3125	6322	16809	ENSMUSG00000001767.5	ENSMUST00000001818.4	Crnkl1	Crnkl1-201	Known	Known	None	0.4000000059604645	None	None	None	None
m54284U_191212_053548/132646988/ccs	PacBio_Hippocampus_Rep1	mm10_ERCC_SIRV	chr10	82699081	82739474	+	14	2358	31072	576235	ENSMUSG00000020246.13	ENCODEMT000576235	Hcfc2	ENCODEMT000576235	Known	ISM	Prefix	0.4000000059604645	None	None	None	None
m54284U_191213_120042/49875711/ccs	PacBio_Hippocampus_Rep2	mm10_ERCC_SIRV	chr7	143052788	143067928	+	8	1478	24031	63060	ENSMUSG00000037706.17	ENSMUST00000037941.9	Cd81	Cd81-201	Known	Known	None	0.25	None	None	None	None
m54284U_191107_221739/160825485/ccs	PacBio_Cortex_Rep1	mm10_ERCC_SIRV	chr4	150909850	150897140	-	7	825	12855	33366	ENSMUSG00000028964.14	ENSMUST00000030805.13	Park7	Park7-201	Known	Known	None	0.10000000149011612	None	None	None	None
m54284U_191212_053548/151717500/ccs	PacBio_Hippocampus_Rep1	mm10_ERCC_SIRV	chr10	82699081	82741398	+	14	4277	31072	576235	ENSMUSG00000020246.13	ENCODEMT000576235	Hcfc2	ENCODEMT000576235	Known	ISM	Prefix	0.30000001192092896	None	None	None	None
m54284U_191213_120042/61213032/ccs	PacBio_Hippocampus_Rep2	mm10_ERCC_SIRV	chr11	109650947	109669654	+	11	3331	34767	91698	ENSMUSG00000020612.16	ENSMUST00000049527.6	Prkar1a	Prkar1a-201	Known	Known	None	0.30000001192092896	None	None	None	None
m54284U_191212_053548/171968987/ccs	PacBio_Hippocampus_Rep1	mm10_ERCC_SIRV	chr2	145926910	145917485	-	8	2175	6322	576280	ENSMUSG00000001767.5	ENCODEMT000576280	Crnkl1	ENCODEMT000576280	Known	ISM	Suffix	0.4000000059604645	None	None	None	None
m54284U_191212_053548/157287201/ccs	PacBio_Hippocampus_Rep1	mm10_ERCC_SIRV	chr10	82699081	82739475	+	14	2359	31072	576235	ENSMUSG00000020246.13	ENCODEMT000576235	Hcfc2	ENCODEMT000576235	Known	ISM	Prefix	0.3499999940395355	None	None	None	None
m54284U_191213_120042/49939123/ccs	PacBio_Hippocampus_Rep2	mm10_ERCC_SIRV	chr7	143052788	143067928	+	8	1478	24031	63060	ENSMUSG00000037706.17	ENSMUST00000037941.9	Cd81	Cd81-201	Known	Known	None	0.25	None	None	None	None
m54284U_191212_053548/21956760/ccs	PacBio_Hippocampus_Rep1	mm10_ERCC_SIRV	chr4	150909875	150897140	-	7	850	12855	33366	ENSMUSG00000028964.14	ENSMUST00000030805.13	Park7	Park7-201	Known	Known	None	0.10000000149011612	None	None	None	None
m54284U_191212_053548/170591592/ccs	PacBio_Hippocampus_Rep1	mm10_ERCC_SIRV	chr10	82699081	82739466	+	14	2350	31072	576235	ENSMUSG00000020246.13	ENCODEMT000576235	Hcfc2	ENCODEMT000576235	Known	ISM	Prefix	0.550000011920929	None	None	None	None
m54284U_191213_120042/61213115/ccs	PacBio_Hippocampus_Rep2	mm10_ERCC_SIRV	chr11	109650947	109669651	+	11	3328	34767	91698	ENSMUSG00000020612.16	ENSMUST00000049527.6	Prkar1a	Prkar1a-201	Known	Known	None	0.30000001192092896	None	None	None	None
m54284U_191212_053548/127076889/ccs	PacBio_Hippocampus_Rep1	mm10_ERCC_SIRV	chr2	145934717	145917487	-	14	3123	6322	16809	ENSMUSG00000001767.5	ENSMUST00000001818.4	Crnkl1	Crnkl1-201	Known	Known	None	0.4000000059604645	None	None	None	None
m54284U_191213_120042/50070723/ccs	PacBio_Hippocampus_Rep2	mm10_ERCC_SIRV	chr7	143052788	143067928	+	8	1478	24031	63060	ENSMUSG00000037706.17	ENSMUST00000037941.9	Cd81	Cd81-201	Known	Known	None	0.25	None	None	None	None
m54284U_191213_120042/263780/ccs	PacBio_Hippocampus_Rep2	mm10_ERCC_SIRV	chr10	82699081	82742420	+	14	5304	31072	576235	ENSMUSG00000020246.13	ENCODEMT000576235	Hcfc2	ENCODEMT000576235	Known	ISM	Prefix	0.3499999940395355	None	None	None	None
m54284U_191212_053548/77005205/ccs	PacBio_Hippocampus_Rep1	mm10_ERCC_SIRV	chr4	150902586	150897139	-	2	1911	12855	576158	ENSMUSG00000028964.14	ENCODEMT000576158	Park7	ENCODEMT000576158	Known	ISM	Suffix	0.10000000149011612	None	None	None	None
m54284U_191213_120042/37094376/ccs	PacBio_Hippocampus_Rep2	mm10_ERCC_SIRV	chr10	82699132	82739514	+	13	2266	31072	576281	ENSMUSG00000020246.13	ENCODEMT000576281	Hcfc2	ENCODEMT000576281	Known	NIC	None	0.75	None	None	None	None
m54284U_191213_120042/61671819/ccs	PacBio_Hippocampus_Rep2	mm10_ERCC_SIRV	chr11	109650947	109669626	+	11	3303	34767	91698	ENSMUSG00000020612.16	ENSMUST00000049527.6	Prkar1a	Prkar1a-201	Known	Known	None	0.699999988079071	None	None	None	None
m54284U_191109_043049/80151453/ccs	PacBio_Cortex_Rep2	mm10_ERCC_SIRV	chr2	145934728	145917613	-	14	3008	6322	16809	ENSMUSG00000001767.5	ENSMUST00000001818.4	Crnkl1	Crnkl1-201	Known	Known	None	0.20000000298023224	None	None	None	None
m54284U_191213_120042/139004758/ccs	PacBio_Hippocampus_Rep2	mm10_ERCC_SIRV	chr10	82699081	82741395	+	14	4274	31072	576235	ENSMUSG00000020246.13	ENCODEMT000576235	Hcfc2	ENCODEMT000576235	Known	ISM	Prefix	0.4000000059604645	None	None	None	None
m54284U_191212_053548/84411927/ccs	PacBio_Hippocampus_Rep1	mm10_ERCC_SIRV	chr4	150909858	150897140	-	7	833	12855	33366	ENSMUSG00000028964.14	ENSMUST00000030805.13	Park7	Park7-201	Known	Known	None	0.10000000149011612	None	None	None	None
m54284U_191213_120042/50071759/ccs	PacBio_Hippocampus_Rep2	mm10_ERCC_SIRV	chr7	143052788	143067928	+	8	1478	24031	63060	ENSMUSG00000037706.17	ENSMUST00000037941.9	Cd81	Cd81-201	Known	Known	None	0.25	None	None	None	None
m54284U_191213_120042/158336906/ccs	PacBio_Hippocampus_Rep2	mm10_ERCC_SIRV	chr10	82699081	82739515	+	14	2399	31072	576235	ENSMUSG00000020246.13	ENCODEMT000576235	Hcfc2	ENCODEMT000576235	Known	ISM	Prefix	0.75	None	None	None	None
m54284U_191109_043049/100336099/ccs	PacBio_Cortex_Rep2	mm10_ERCC_SIRV	chr2	145934695	145917821	-	14	2767	6322	16809	ENSMUSG00000001767.5	ENSMUST00000001818.4	Crnkl1	Crnkl1-201	Known	Known	None	0.4000000059604645	None	None	None	None
m54284U_191213_120042/61866761/ccs	PacBio_Hippocampus_Rep2	mm10_ERCC_SIRV	chr11	109650947	109669634	+	11	3311	34767	91698	ENSMUSG00000020612.16	ENSMUST00000049527.6	Prkar1a	Prkar1a-201	Known	Known	None	0.5	None	None	None	None
m54284U_191107_221739/88213136/ccs	PacBio_Cortex_Rep1	mm10_ERCC_SIRV	chr10	82699082	82739215	+	14	2098	31072	576235	ENSMUSG00000020246.13	ENCODEMT000576235	Hcfc2	ENCODEMT000576235	Known	ISM	Prefix	0.5	None	None	None	None
m54284U_191212_053548/133497015/ccs	PacBio_Hippocampus_Rep1	mm10_ERCC_SIRV	chr4	150909853	150897140	-	7	828	12855	33366	ENSMUSG00000028964.14	ENSMUST00000030805.13	Park7	Park7-201	Known	Known	None	0.10000000149011612	None	None	None	None
m54284U_191213_120042/50397356/ccs	PacBio_Hippocampus_Rep2	mm10_ERCC_SIRV	chr7	143052788	143067917	+	8	1467	24031	63060	ENSMUSG00000037706.17	ENSMUST00000037941.9	Cd81	Cd81-201	Known	Known	None	0.25	None	None	None	None
m54284U_191212_053548/76023488/ccs	PacBio_Hippocampus_Rep1	mm10_ERCC_SIRV	chr2	145934699	145917823	-	14	2769	6322	16809	ENSMUSG00000001767.5	ENSMUST00000001818.4	Crnkl1	Crnkl1-201	Known	Known	None	0.4000000059604645	None	None	None	None
m54284U_191107_221739/118031722/ccs	PacBio_Cortex_Rep1	mm10_ERCC_SIRV	chr10	82699082	82739516	+	14	2399	31072	576235	ENSMUSG00000020246.13	ENCODEMT000576235	Hcfc2	ENCODEMT000576235	Known	ISM	Prefix	0.699999988079071	None	None	None	None
m54284U_191213_120042/63768022/ccs	PacBio_Hippocampus_Rep2	mm10_ERCC_SIRV	chr11	109650947	109669657	+	11	3334	34767	91698	ENSMUSG00000020612.16	ENSMUST00000049527.6	Prkar1a	Prkar1a-201	Known	Known	None	0.25	None	None	None	None
m54284U_191213_120042/48431815/ccs	PacBio_Hippocampus_Rep2	mm10_ERCC_SIRV	chr4	150909831	150897140	-	7	806	12855	33366	ENSMUSG00000028964.14	ENSMUST00000030805.13	Park7	Park7-201	Known	Known	None	0.10000000149011612	None	None	None	None
m54284U_191107_221739/142868813/ccs	PacBio_Cortex_Rep1	mm10_ERCC_SIRV	chr10	82699082	82739457	+	14	2340	31072	576235	ENSMUSG00000020246.13	ENCODEMT000576235	Hcfc2	ENCODEMT000576235	Known	ISM	Prefix	0.6000000238418579	None	None	None	None
m54284U_191107_221739/33882570/ccs	PacBio_Cortex_Rep1	mm10_ERCC_SIRV	chr2	145935008	145918246	-	14	2655	6322	16809	ENSMUSG00000001767.5	ENSMUST00000001818.4	Crnkl1	Crnkl1-201	Known	Known	None	0.25	None	None	None	None
m54284U_191213_120042/50594329/ccs	PacBio_Hippocampus_Rep2	mm10_ERCC_SIRV	chr7	143052788	143067927	+	8	1477	24031	63060	ENSMUSG00000037706.17	ENSMUST00000037941.9	Cd81	Cd81-201	Known	Known	None	0.25	None	None	None	None
m54284U_191213_120042/55378570/ccs	PacBio_Hippocampus_Rep2	mm10_ERCC_SIRV	chr4	150909792	150897140	-	7	1159	12855	33370	ENSMUSG00000028964.14	ENSMUST00000105673.7	Park7	Park7-202	Known	Known	None	0.10000000149011612	None	None	None	None
m54284U_191109_043049/61737008/ccs	PacBio_Cortex_Rep2	mm10_ERCC_SIRV	chr10	82699082	82739474	+	14	2357	31072	576235	ENSMUSG00000020246.13	ENCODEMT000576235	Hcfc2	ENCODEMT000576235	Known	ISM	Prefix	0.4000000059604645	None	None	None	None
m54284U_191213_120042/64357477/ccs	PacBio_Hippocampus_Rep2	mm10_ERCC_SIRV	chr11	109650947	109669648	+	11	3313	34767	91698	ENSMUSG00000020612.16	ENSMUST00000049527.6	Prkar1a	Prkar1a-201	Known	Known	None	0.44999998807907104	None	None	None	None
m54284U_191107_221739/66521878/ccs	PacBio_Cortex_Rep1	mm10_ERCC_SIRV	chr2	145934728	145918246	-	14	2375	6322	16809	ENSMUSG00000001767.5	ENSMUST00000001818.4	Crnkl1	Crnkl1-201	Known	Known	None	0.25	None	None	None	None
m54284U_191109_043049/155845342/ccs	PacBio_Cortex_Rep2	mm10_ERCC_SIRV	chr10	82699082	82739514	+	14	2397	31072	576235	ENSMUSG00000020246.13	ENCODEMT000576235	Hcfc2	ENCODEMT000576235	Known	ISM	Prefix	0.75	None	None	None	None
m54284U_191213_120042/95095303/ccs	PacBio_Hippocampus_Rep2	mm10_ERCC_SIRV	chr4	150909853	150897140	-	7	828	12855	33366	ENSMUSG00000028964.14	ENSMUST00000030805.13	Park7	Park7-201	Known	Known	None	0.10000000149011612	None	None	None	None
m54284U_191213_120042/50921516/ccs	PacBio_Hippocampus_Rep2	mm10_ERCC_SIRV	chr7	143052788	143067929	+	8	1479	24031	63060	ENSMUSG00000037706.17	ENSMUST00000037941.9	Cd81	Cd81-201	Known	Known	None	0.20000000298023224	None	None	None	None
m54284U_191213_120042/65014044/ccs	PacBio_Hippocampus_Rep2	mm10_ERCC_SIRV	chr11	109650947	109669172	+	11	2849	34767	91698	ENSMUSG00000020612.16	ENSMUST00000049527.6	Prkar1a	Prkar1a-201	Known	Known	None	0.3499999940395355	None	None	None	None
m54284U_191212_053548/3803346/ccs	PacBio_Hippocampus_Rep1	mm10_ERCC_SIRV	chr10	82699082	82739473	+	14	2356	31072	576235	ENSMUSG00000020246.13	ENCODEMT000576235	Hcfc2	ENCODEMT000576235	Known	ISM	Prefix	0.4000000059604645	None	None	None	None
m54284U_191107_221739/149883035/ccs	PacBio_Cortex_Rep1	mm10_ERCC_SIRV	chr2	145934695	145918246	-	14	2342	6322	16809	ENSMUSG00000001767.5	ENSMUST00000001818.4	Crnkl1	Crnkl1-201	Known	Known	None	0.25	None	None	None	None
m54284U_191213_120042/134809930/ccs	PacBio_Hippocampus_Rep2	mm10_ERCC_SIRV	chr4	150909828	150897140	-	7	803	12855	33366	ENSMUSG00000028964.14	ENSMUST00000030805.13	Park7	Park7-201	Known	Known	None	0.10000000149011612	None	None	None	None
m54284U_191212_053548/89719408/ccs	PacBio_Hippocampus_Rep1	mm10_ERCC_SIRV	chr10	82699082	82742420	+	14	5303	31072	576235	ENSMUSG00000020246.13	ENCODEMT000576235	Hcfc2	ENCODEMT000576235	Known	ISM	Prefix	0.3499999940395355	None	None	None	None
m54284U_191213_120042/51119424/ccs	PacBio_Hippocampus_Rep2	mm10_ERCC_SIRV	chr7	143052788	143067928	+	8	1478	24031	63060	ENSMUSG00000037706.17	ENSMUST00000037941.9	Cd81	Cd81-201	Known	Known	None	0.25	None	None	None	None
m54284U_191213_120042/67177009/ccs	PacBio_Hippocampus_Rep2	mm10_ERCC_SIRV	chr11	109650947	109669646	+	11	3323	34767	91698	ENSMUSG00000020612.16	ENSMUST00000049527.6	Prkar1a	Prkar1a-201	Known	Known	None	0.44999998807907104	None	None	None	None
m54284U_191212_053548/93913680/ccs	PacBio_Hippocampus_Rep1	mm10_ERCC_SIRV	chr10	82699082	82739464	+	14	2347	31072	576235	ENSMUSG00000020246.13	ENCODEMT000576235	Hcfc2	ENCODEMT000576235	Known	ISM	Prefix	0.5	None	None	None	None
m54284U_191109_043049/94306829/ccs	PacBio_Cortex_Rep2	mm10_ERCC_SIRV	chr2	145934717	145918246	-	14	2364	6322	16809	ENSMUSG00000001767.5	ENSMUST00000001818.4	Crnkl1	Crnkl1-201	Known	Known	None	0.25	None	None	None	None
m54284U_191213_120042/163513929/ccs	PacBio_Hippocampus_Rep2	mm10_ERCC_SIRV	chr4	150909842	150897140	-	7	817	12855	33366	ENSMUSG00000028964.14	ENSMUST00000030805.13	Park7	Park7-201	Known	Known	None	0.10000000149011612	None	None	None	None
m54284U_191212_053548/122422549/ccs	PacBio_Hippocampus_Rep1	mm10_ERCC_SIRV	chr10	82699082	82739473	+	14	2356	31072	576235	ENSMUSG00000020246.13	ENCODEMT000576235	Hcfc2	ENCODEMT000576235	Known	ISM	Prefix	0.4000000059604645	None	None	None	None
m54284U_191213_120042/51183769/ccs	PacBio_Hippocampus_Rep2	mm10_ERCC_SIRV	chr7	143052788	143067926	+	8	1476	24031	63060	ENSMUSG00000037706.17	ENSMUST00000037941.9	Cd81	Cd81-201	Known	Known	None	0.25	None	None	None	None
m54284U_191213_120042/67567945/ccs	PacBio_Hippocampus_Rep2	mm10_ERCC_SIRV	chr11	109650947	109669114	+	11	2791	34767	91698	ENSMUSG00000020612.16	ENSMUST00000049527.6	Prkar1a	Prkar1a-201	Known	Known	None	0.10000000149011612	None	None	None	None
m54284U_191107_221739/174851311/ccs	PacBio_Cortex_Rep1	mm10_ERCC_SIRV	chr2	145934695	145918248	-	14	2340	6322	16809	ENSMUSG00000001767.5	ENSMUST00000001818.4	Crnkl1	Crnkl1-201	Known	Known	None	0.20000000298023224	None	None	None	None
m54284U_191213_120042/15270613/ccs	PacBio_Hippocampus_Rep2	mm10_ERCC_SIRV	chr10	82699082	82741395	+	14	4257	31072	576235	ENSMUSG00000020246.13	ENCODEMT000576235	Hcfc2	ENCODEMT000576235	Known	ISM	Prefix	0.4000000059604645	None	None	None	None
m54284U_191107_221739/53412884/ccs	PacBio_Cortex_Rep1	mm10_ERCC_SIRV	chr4	150909871	150897141	-	7	845	12855	33366	ENSMUSG00000028964.14	ENSMUST00000030805.13	Park7	Park7-201	Known	Known	None	0.10000000149011612	None	None	None	None
m54284U_191213_120042/58854194/ccs	PacBio_Hippocampus_Rep2	mm10_ERCC_SIRV	chr10	82699082	82739466	+	14	2349	31072	576235	ENSMUSG00000020246.13	ENCODEMT000576235	Hcfc2	ENCODEMT000576235	Known	ISM	Prefix	0.550000011920929	None	None	None	None
m54284U_191109_043049/71305655/ccs	PacBio_Cortex_Rep2	mm10_ERCC_SIRV	chr2	145934720	145918248	-	14	2365	6322	16809	ENSMUSG00000001767.5	ENSMUST00000001818.4	Crnkl1	Crnkl1-201	Known	Known	None	0.20000000298023224	None	None	None	None
m54284U_191213_120042/51184531/ccs	PacBio_Hippocampus_Rep2	mm10_ERCC_SIRV	chr7	143052788	143067928	+	8	1478	24031	63060	ENSMUSG00000037706.17	ENSMUST00000037941.9	Cd81	Cd81-201	Known	Known	None	0.25	None	None	None	None
m54284U_191213_120042/67766730/ccs	PacBio_Hippocampus_Rep2	mm10_ERCC_SIRV	chr11	109650947	109669626	+	11	3303	34767	91698	ENSMUSG00000020612.16	ENSMUST00000049527.6	Prkar1a	Prkar1a-201	Known	Known	None	0.699999988079071	None	None	None	None
m54284U_191107_221739/33816704/ccs	PacBio_Cortex_Rep1	mm10_ERCC_SIRV	chr4	150909851	150897142	-	7	824	12855	33366	ENSMUSG00000028964.14	ENSMUST00000030805.13	Park7	Park7-201	Known	Known	None	0.10000000149011612	None	None	None	None
m54284U_191109_043049/33490690/ccs	PacBio_Cortex_Rep2	mm10_ERCC_SIRV	chr10	82699083	82742420	+	14	5302	31072	576235	ENSMUSG00000020246.13	ENCODEMT000576235	Hcfc2	ENCODEMT000576235	Known	ISM	Prefix	0.3499999940395355	None	None	None	None
m54284U_191212_053548/48761008/ccs	PacBio_Hippocampus_Rep1	mm10_ERCC_SIRV	chr10	82699083	82739517	+	14	2399	31072	576235	ENSMUSG00000020246.13	ENCODEMT000576235	Hcfc2	ENCODEMT000576235	Known	ISM	Prefix	0.75	None	None	None	None
m54284U_191107_221739/109838771/ccs	PacBio_Cortex_Rep1	mm10_ERCC_SIRV	chr2	145930699	145918251	-	10	1759	6322	576277	ENSMUSG00000001767.5	ENCODEMT000576277	Crnkl1	ENCODEMT000576277	Known	ISM	Suffix	0.20000000298023224	None	None	None	None
m54284U_191107_221739/39323526/ccs	PacBio_Cortex_Rep1	mm10_ERCC_SIRV	chr4	150909877	150897142	-	7	850	12855	33366	ENSMUSG00000028964.14	ENSMUST00000030805.13	Park7	Park7-201	Known	Known	None	0.10000000149011612	None	None	None	None
m54284U_191213_120042/68223506/ccs	PacBio_Hippocampus_Rep2	mm10_ERCC_SIRV	chr11	109650947	109669656	+	11	3333	34767	91698	ENSMUSG00000020612.16	ENSMUST00000049527.6	Prkar1a	Prkar1a-201	Known	Known	None	0.30000001192092896	None	None	None	None
m54284U_191213_120042/51315128/ccs	PacBio_Hippocampus_Rep2	mm10_ERCC_SIRV	chr7	143052788	143067927	+	8	1477	24031	63060	ENSMUSG00000037706.17	ENSMUST00000037941.9	Cd81	Cd81-201	Known	Known	None	0.25	None	None	None	None
m54284U_191212_053548/176685382/ccs	PacBio_Hippocampus_Rep1	mm10_ERCC_SIRV	chr10	82699083	82739472	+	14	2354	31072	576235	ENSMUSG00000020246.13	ENCODEMT000576235	Hcfc2	ENCODEMT000576235	Known	ISM	Prefix	0.4000000059604645	None	None	None	None
m54284U_191107_221739/57411325/ccs	PacBio_Cortex_Rep1	mm10_ERCC_SIRV	chr4	150909873	150897142	-	7	846	12855	33366	ENSMUSG00000028964.14	ENSMUST00000030805.13	Park7	Park7-201	Known	Known	None	0.10000000149011612	None	None	None	None
m54284U_191107_221739/127469725/ccs	PacBio_Cortex_Rep1	mm10_ERCC_SIRV	chr2	145934720	145918251	-	14	2362	6322	16809	ENSMUSG00000001767.5	ENSMUST00000001818.4	Crnkl1	Crnkl1-201	Known	Known	None	0.20000000298023224	None	None	None	None
m54284U_191107_221739/122882862/ccs	PacBio_Cortex_Rep1	mm10_ERCC_SIRV	chr10	82699084	82739474	+	14	2355	31072	576235	ENSMUSG00000020246.13	ENCODEMT000576235	Hcfc2	ENCODEMT000576235	Known	ISM	Prefix	0.4000000059604645	None	None	None	None
m54284U_191213_120042/68486907/ccs	PacBio_Hippocampus_Rep2	mm10_ERCC_SIRV	chr11	109650947	109669648	+	11	3325	34767	91698	ENSMUSG00000020612.16	ENSMUST00000049527.6	Prkar1a	Prkar1a-201	Known	Known	None	0.44999998807907104	None	None	None	None
m54284U_191213_120042/51448243/ccs	PacBio_Hippocampus_Rep2	mm10_ERCC_SIRV	chr7	143052788	143067907	+	8	1457	24031	63060	ENSMUSG00000037706.17	ENSMUST00000037941.9	Cd81	Cd81-201	Known	Known	None	0.5	None	None	None	None
m54284U_191107_221739/158204559/ccs	PacBio_Cortex_Rep1	mm10_ERCC_SIRV	chr10	82699084	82739472	+	14	2353	31072	576235	ENSMUSG00000020246.13	ENCODEMT000576235	Hcfc2	ENCODEMT000576235	Known	ISM	Prefix	0.4000000059604645	None	None	None	None
m54284U_191107_221739/138480018/ccs	PacBio_Cortex_Rep1	mm10_ERCC_SIRV	chr4	150909848	150897142	-	7	821	12855	33366	ENSMUSG00000028964.14	ENSMUST00000030805.13	Park7	Park7-201	Known	Known	None	0.10000000149011612	None	None	None	None
m54284U_191109_043049/134482527/ccs	PacBio_Cortex_Rep2	mm10_ERCC_SIRV	chr2	145934695	145918251	-	14	2337	6322	16809	ENSMUSG00000001767.5	ENSMUST00000001818.4	Crnkl1	Crnkl1-201	Known	Known	None	0.20000000298023224	None	None	None	None
m54284U_191213_120042/68945865/ccs	PacBio_Hippocampus_Rep2	mm10_ERCC_SIRV	chr11	109650947	109669646	+	11	3323	34767	91698	ENSMUSG00000020612.16	ENSMUST00000049527.6	Prkar1a	Prkar1a-201	Known	Known	None	0.44999998807907104	None	None	None	None
m54284U_191213_120042/103875859/ccs	PacBio_Hippocampus_Rep2	mm10_ERCC_SIRV	chr10	82699084	82739461	+	14	2342	31072	576235	ENSMUSG00000020246.13	ENCODEMT000576235	Hcfc2	ENCODEMT000576235	Known	ISM	Prefix	0.550000011920929	None	None	None	None
m54284U_191213_120042/51576910/ccs	PacBio_Hippocampus_Rep2	mm10_ERCC_SIRV	chr7	143052793	143067935	+	8	1475	24031	574087	ENSMUSG00000037706.17	ENCODEMT000574087	Cd81	ENCODEMT000574087	Known	NNC	None	0.20000000298023224	None	None	None	None
m54284U_191107_221739/138543615/ccs	PacBio_Cortex_Rep1	mm10_ERCC_SIRV	chr4	150909841	150897142	-	7	814	12855	33366	ENSMUSG00000028964.14	ENSMUST00000030805.13	Park7	Park7-201	Known	Known	None	0.10000000149011612	None	None	None	None
m54284U_191109_043049/162660556/ccs	PacBio_Cortex_Rep2	mm10_ERCC_SIRV	chr2	145934717	145918251	-	14	2359	6322	16809	ENSMUSG00000001767.5	ENSMUST00000001818.4	Crnkl1	Crnkl1-201	Known	Known	None	0.20000000298023224	None	None	None	None
m54284U_191213_120042/138414694/ccs	PacBio_Hippocampus_Rep2	mm10_ERCC_SIRV	chr10	82699084	82739474	+	14	2355	31072	576235	ENSMUSG00000020246.13	ENCODEMT000576235	Hcfc2	ENCODEMT000576235	Known	ISM	Prefix	0.4000000059604645	None	None	None	None
m54284U_191213_120042/70847193/ccs	PacBio_Hippocampus_Rep2	mm10_ERCC_SIRV	chr11	109650947	109669644	+	11	3321	34767	91698	ENSMUSG00000020612.16	ENSMUST00000049527.6	Prkar1a	Prkar1a-201	Known	Known	None	0.44999998807907104	None	None	None	None
m54284U_191213_120042/177080466/ccs	PacBio_Hippocampus_Rep2	mm10_ERCC_SIRV	chr10	82699084	82739473	+	14	2354	31072	576235	ENSMUSG00000020246.13	ENCODEMT000576235	Hcfc2	ENCODEMT000576235	Known	ISM	Prefix	0.4000000059604645	None	None	None	None
m54284U_191107_221739/178783405/ccs	PacBio_Cortex_Rep1	mm10_ERCC_SIRV	chr4	150909850	150897142	-	7	823	12855	33366	ENSMUSG00000028964.14	ENSMUST00000030805.13	Park7	Park7-201	Known	Known	None	0.10000000149011612	None	None	None	None
m54284U_191213_120042/51709130/ccs	PacBio_Hippocampus_Rep2	mm10_ERCC_SIRV	chr7	143052788	143067926	+	8	1476	24031	63060	ENSMUSG00000037706.17	ENSMUST00000037941.9	Cd81	Cd81-201	Known	Known	None	0.25	None	None	None	None
m54284U_191107_221739/180029572/ccs	PacBio_Cortex_Rep1	mm10_ERCC_SIRV	chr2	145934717	145918252	-	14	2358	6322	16809	ENSMUSG00000001767.5	ENSMUST00000001818.4	Crnkl1	Crnkl1-201	Known	Known	None	0.20000000298023224	None	None	None	None
m54284U_191107_221739/49089192/ccs	PacBio_Cortex_Rep1	mm10_ERCC_SIRV	chr10	82699085	82739468	+	14	2348	31072	576235	ENSMUSG00000020246.13	ENCODEMT000576235	Hcfc2	ENCODEMT000576235	Known	ISM	Prefix	0.44999998807907104	None	None	None	None
m54284U_191109_043049/461435/ccs	PacBio_Cortex_Rep2	mm10_ERCC_SIRV	chr4	150909806	150897142	-	7	779	12855	33366	ENSMUSG00000028964.14	ENSMUST00000030805.13	Park7	Park7-201	Known	Known	None	0.10000000149011612	None	None	None	None
m54284U_191213_120042/71172550/ccs	PacBio_Hippocampus_Rep2	mm10_ERCC_SIRV	chr11	109650947	109669654	+	11	3331	34767	91698	ENSMUSG00000020612.16	ENSMUST00000049527.6	Prkar1a	Prkar1a-201	Known	Known	None	0.30000001192092896	None	None	None	None
m54284U_191213_120042/51775013/ccs	PacBio_Hippocampus_Rep2	mm10_ERCC_SIRV	chr7	143052788	143067910	+	8	1460	24031	63060	ENSMUSG00000037706.17	ENSMUST00000037941.9	Cd81	Cd81-201	Known	Known	None	0.550000011920929	None	None	None	None
m54284U_191107_221739/147261557/ccs	PacBio_Cortex_Rep1	mm10_ERCC_SIRV	chr10	82699085	82742421	+	14	5301	31072	576235	ENSMUSG00000020246.13	ENCODEMT000576235	Hcfc2	ENCODEMT000576235	Known	ISM	Prefix	0.3499999940395355	None	None	None	None
m54284U_191109_043049/133957/ccs	PacBio_Cortex_Rep2	mm10_ERCC_SIRV	chr2	145932895	145918254	-	13	2122	6322	576282	ENSMUSG00000001767.5	ENCODEMT000576282	Crnkl1	ENCODEMT000576282	Known	ISM	Suffix	0.20000000298023224	None	None	None	None
m54284U_191109_043049/105906964/ccs	PacBio_Cortex_Rep2	mm10_ERCC_SIRV	chr10	82699136	82739514	+	13	2357	31072	576283	ENSMUSG00000020246.13	ENCODEMT000576283	Hcfc2	ENCODEMT000576283	Known	NIC	None	0.75	None	None	None	None
m54284U_191109_043049/26282538/ccs	PacBio_Cortex_Rep2	mm10_ERCC_SIRV	chr4	150909863	150897142	-	7	836	12855	33366	ENSMUSG00000028964.14	ENSMUST00000030805.13	Park7	Park7-201	Known	Known	None	0.10000000149011612	None	None	None	None
m54284U_191213_120042/71893623/ccs	PacBio_Hippocampus_Rep2	mm10_ERCC_SIRV	chr11	109650947	109669626	+	11	3303	34767	91698	ENSMUSG00000020612.16	ENSMUST00000049527.6	Prkar1a	Prkar1a-201	Known	Known	None	0.699999988079071	None	None	None	None
m54284U_191109_043049/129630897/ccs	PacBio_Cortex_Rep2	mm10_ERCC_SIRV	chr10	82699085	82739519	+	14	2399	31072	576235	ENSMUSG00000020246.13	ENCODEMT000576235	Hcfc2	ENCODEMT000576235	Known	ISM	Prefix	0.75	None	None	None	None
m54284U_191109_043049/23986296/ccs	PacBio_Cortex_Rep2	mm10_ERCC_SIRV	chr2	145934717	145918254	-	14	2356	6322	16809	ENSMUSG00000001767.5	ENSMUST00000001818.4	Crnkl1	Crnkl1-201	Known	Known	None	0.20000000298023224	None	None	None	None
m54284U_191213_120042/51775774/ccs	PacBio_Hippocampus_Rep2	mm10_ERCC_SIRV	chr7	143052788	143067910	+	8	1460	24031	63060	ENSMUSG00000037706.17	ENSMUST00000037941.9	Cd81	Cd81-201	Known	Known	None	0.550000011920929	None	None	None	None
m54284U_191109_043049/125108486/ccs	PacBio_Cortex_Rep2	mm10_ERCC_SIRV	chr4	150909893	150897142	-	7	866	12855	33366	ENSMUSG00000028964.14	ENSMUST00000030805.13	Park7	Park7-201	Known	Known	None	0.10000000149011612	None	None	None	None
m54284U_191213_120042/59705147/ccs	PacBio_Hippocampus_Rep2	mm10_ERCC_SIRV	chr10	82699085	82739464	+	14	2344	31072	576235	ENSMUSG00000020246.13	ENCODEMT000576235	Hcfc2	ENCODEMT000576235	Known	ISM	Prefix	0.5	None	None	None	None
m54284U_191213_120042/72419437/ccs	PacBio_Hippocampus_Rep2	mm10_ERCC_SIRV	chr11	109650947	109669654	+	11	3331	34767	91698	ENSMUSG00000020612.16	ENSMUST00000049527.6	Prkar1a	Prkar1a-201	Known	Known	None	0.30000001192092896	None	None	None	None
m54284U_191109_043049/154732742/ccs	PacBio_Cortex_Rep2	mm10_ERCC_SIRV	chr10	82699086	82739517	+	14	2396	31072	576235	ENSMUSG00000020246.13	ENCODEMT000576235	Hcfc2	ENCODEMT000576235	Known	ISM	Prefix	0.75	None	None	None	None
m54284U_191107_221739/49089212/ccs	PacBio_Cortex_Rep1	mm10_ERCC_SIRV	chr2	145934695	145918255	-	14	2333	6322	16809	ENSMUSG00000001767.5	ENSMUST00000001818.4	Crnkl1	Crnkl1-201	Known	Known	None	0.20000000298023224	None	None	None	None
m54284U_191109_043049/131140017/ccs	PacBio_Cortex_Rep2	mm10_ERCC_SIRV	chr4	150909860	150897142	-	7	833	12855	33366	ENSMUSG00000028964.14	ENSMUST00000030805.13	Park7	Park7-201	Known	Known	None	0.10000000149011612	None	None	None	None
m54284U_191213_120042/51840467/ccs	PacBio_Hippocampus_Rep2	mm10_ERCC_SIRV	chr7	143052788	143067910	+	8	1460	24031	63060	ENSMUSG00000037706.17	ENSMUST00000037941.9	Cd81	Cd81-201	Known	Known	None	0.550000011920929	None	None	None	None
m54284U_191212_053548/6881309/ccs	PacBio_Hippocampus_Rep1	mm10_ERCC_SIRV	chr10	82699086	82739474	+	14	2353	31072	576235	ENSMUSG00000020246.13	ENCODEMT000576235	Hcfc2	ENCODEMT000576235	Known	ISM	Prefix	0.4000000059604645	None	None	None	None
m54284U_191213_120042/75041084/ccs	PacBio_Hippocampus_Rep2	mm10_ERCC_SIRV	chr11	109650947	109669646	+	11	3323	34767	91698	ENSMUSG00000020612.16	ENSMUST00000049527.6	Prkar1a	Prkar1a-201	Known	Known	None	0.44999998807907104	None	None	None	None
m54284U_191109_043049/50725748/ccs	PacBio_Cortex_Rep2	mm10_ERCC_SIRV	chr2	145934690	145918255	-	14	2328	6322	16809	ENSMUSG00000001767.5	ENSMUST00000001818.4	Crnkl1	Crnkl1-201	Known	Known	None	0.20000000298023224	None	None	None	None
m54284U_191109_043049/156500135/ccs	PacBio_Cortex_Rep2	mm10_ERCC_SIRV	chr4	150909800	150897142	-	7	773	12855	33366	ENSMUSG00000028964.14	ENSMUST00000030805.13	Park7	Park7-201	Known	Known	None	0.10000000149011612	None	None	None	None
m54284U_191213_120042/13894839/ccs	PacBio_Hippocampus_Rep2	mm10_ERCC_SIRV	chr10	82699086	82739464	+	14	2343	31072	576235	ENSMUSG00000020246.13	ENCODEMT000576235	Hcfc2	ENCODEMT000576235	Known	ISM	Prefix	0.5	None	None	None	None
m54284U_191213_120042/51907268/ccs	PacBio_Hippocampus_Rep2	mm10_ERCC_SIRV	chr7	143052788	143067928	+	8	1478	24031	63060	ENSMUSG00000037706.17	ENSMUST00000037941.9	Cd81	Cd81-201	Known	Known	None	0.25	None	None	None	None
m54284U_191107_221739/83625641/ccs	PacBio_Cortex_Rep1	mm10_ERCC_SIRV	chr10	82699087	82740658	+	14	3536	31072	576235	ENSMUSG00000020246.13	ENCODEMT000576235	Hcfc2	ENCODEMT000576235	Known	ISM	Prefix	0.44999998807907104	None	None	None	None
m54284U_191109_043049/165478959/ccs	PacBio_Cortex_Rep2	mm10_ERCC_SIRV	chr2	145934701	145918255	-	13	2277	6322	576276	ENSMUSG00000001767.5	ENCODEMT000576276	Crnkl1	ENCODEMT000576276	Known	NIC	None	0.20000000298023224	None	None	None	None
m54284U_191212_053548/171902260/ccs	PacBio_Hippocampus_Rep1	mm10_ERCC_SIRV	chr4	150909836	150897141	-	7	1363	12855	576153	ENSMUSG00000028964.14	ENCODEMT000576153	Park7	ENCODEMT000576153	Known	NIC	None	0.10000000149011612	None	None	None	None
m54284U_191213_120042/80087696/ccs	PacBio_Hippocampus_Rep2	mm10_ERCC_SIRV	chr11	109650947	109669653	+	11	3330	34767	91698	ENSMUSG00000020612.16	ENSMUST00000049527.6	Prkar1a	Prkar1a-201	Known	Known	None	0.30000001192092896	None	None	None	None
m54284U_191212_053548/44566152/ccs	PacBio_Hippocampus_Rep1	mm10_ERCC_SIRV	chr10	82699087	82739472	+	14	2350	31072	576235	ENSMUSG00000020246.13	ENCODEMT000576235	Hcfc2	ENCODEMT000576235	Known	ISM	Prefix	0.4000000059604645	None	None	None	None
m54284U_191213_120042/52037472/ccs	PacBio_Hippocampus_Rep2	mm10_ERCC_SIRV	chr7	143052788	143067927	+	8	1477	24031	63060	ENSMUSG00000037706.17	ENSMUST00000037941.9	Cd81	Cd81-201	Known	Known	None	0.25	None	None	None	None
m54284U_191109_043049/178718987/ccs	PacBio_Cortex_Rep2	mm10_ERCC_SIRV	chr2	145934717	145918255	-	14	2355	6322	16809	ENSMUSG00000001767.5	ENSMUST00000001818.4	Crnkl1	Crnkl1-201	Known	Known	None	0.20000000298023224	None	None	None	None
m54284U_191213_120042/46072789/ccs	PacBio_Hippocampus_Rep2	mm10_ERCC_SIRV	chr4	150909867	150897142	-	7	840	12855	33366	ENSMUSG00000028964.14	ENSMUST00000030805.13	Park7	Park7-201	Known	Known	None	0.10000000149011612	None	None	None	None
m54284U_191212_053548/89195726/ccs	PacBio_Hippocampus_Rep1	mm10_ERCC_SIRV	chr10	82699087	82739517	+	14	2395	31072	576235	ENSMUSG00000020246.13	ENCODEMT000576235	Hcfc2	ENCODEMT000576235	Known	ISM	Prefix	0.75	None	None	None	None
m54284U_191213_120042/82118442/ccs	PacBio_Hippocampus_Rep2	mm10_ERCC_SIRV	chr11	109650947	109669661	+	11	3338	34767	91698	ENSMUSG00000020612.16	ENSMUST00000049527.6	Prkar1a	Prkar1a-201	Known	Known	None	0.15000000596046448	None	None	None	None
m54284U_191212_053548/115409693/ccs	PacBio_Hippocampus_Rep1	mm10_ERCC_SIRV	chr10	82699087	82739514	+	14	2392	31072	576235	ENSMUSG00000020246.13	ENCODEMT000576235	Hcfc2	ENCODEMT000576235	Known	ISM	Prefix	0.75	None	None	None	None
m54284U_191212_053548/76153707/ccs	PacBio_Hippocampus_Rep1	mm10_ERCC_SIRV	chr2	145934708	145918255	-	14	2346	6322	16809	ENSMUSG00000001767.5	ENSMUST00000001818.4	Crnkl1	Crnkl1-201	Known	Known	None	0.20000000298023224	None	None	None	None
m54284U_191213_120042/62522697/ccs	PacBio_Hippocampus_Rep2	mm10_ERCC_SIRV	chr4	150909858	150897142	-	7	831	12855	33366	ENSMUSG00000028964.14	ENSMUST00000030805.13	Park7	Park7-201	Known	Known	None	0.10000000149011612	None	None	None	None
m54284U_191213_120042/52168802/ccs	PacBio_Hippocampus_Rep2	mm10_ERCC_SIRV	chr7	143052788	143067927	+	8	1477	24031	63060	ENSMUSG00000037706.17	ENSMUST00000037941.9	Cd81	Cd81-201	Known	Known	None	0.25	None	None	None	None
m54284U_191107_221739/162401087/ccs	PacBio_Cortex_Rep1	mm10_ERCC_SIRV	chr10	82699088	82739474	+	14	2351	31072	576235	ENSMUSG00000020246.13	ENCODEMT000576235	Hcfc2	ENCODEMT000576235	Known	ISM	Prefix	0.4000000059604645	None	None	None	None
m54284U_191213_120042/82380371/ccs	PacBio_Hippocampus_Rep2	mm10_ERCC_SIRV	chr11	109650947	109669656	+	11	3333	34767	91698	ENSMUSG00000020612.16	ENSMUST00000049527.6	Prkar1a	Prkar1a-201	Known	Known	None	0.30000001192092896	None	None	None	None
m54284U_191213_120042/64160446/ccs	PacBio_Hippocampus_Rep2	mm10_ERCC_SIRV	chr4	150909863	150897142	-	7	836	12855	33366	ENSMUSG00000028964.14	ENSMUST00000030805.13	Park7	Park7-201	Known	Known	None	0.10000000149011612	None	None	None	None
m54284U_191212_053548/112199142/ccs	PacBio_Hippocampus_Rep1	mm10_ERCC_SIRV	chr2	145934699	145918255	-	14	2337	6322	16809	ENSMUSG00000001767.5	ENSMUST00000001818.4	Crnkl1	Crnkl1-201	Known	Known	None	0.20000000298023224	None	None	None	None
m54284U_191212_053548/30345676/ccs	PacBio_Hippocampus_Rep1	mm10_ERCC_SIRV	chr10	82699088	82739466	+	14	2343	31072	576235	ENSMUSG00000020246.13	ENCODEMT000576235	Hcfc2	ENCODEMT000576235	Known	ISM	Prefix	0.550000011920929	None	None	None	None
m54284U_191107_221739/90311238/ccs	PacBio_Cortex_Rep1	mm10_ERCC_SIRV	chr4	150909846	150897143	-	7	812	12855	576284	ENSMUSG00000028964.14	ENCODEMT000576284	Park7	ENCODEMT000576284	Known	NNC	None	0.10000000149011612	None	None	None	None
m54284U_191213_120042/52430613/ccs	PacBio_Hippocampus_Rep2	mm10_ERCC_SIRV	chr7	143052788	143067928	+	8	1478	24031	63060	ENSMUSG00000037706.17	ENSMUST00000037941.9	Cd81	Cd81-201	Known	Known	None	0.25	None	None	None	None
m54284U_191213_120042/82511558/ccs	PacBio_Hippocampus_Rep2	mm10_ERCC_SIRV	chr11	109650947	109669648	+	11	3325	34767	91698	ENSMUSG00000020612.16	ENSMUST00000049527.6	Prkar1a	Prkar1a-201	Known	Known	None	0.44999998807907104	None	None	None	None
m54284U_191212_053548/33818322/ccs	PacBio_Hippocampus_Rep1	mm10_ERCC_SIRV	chr10	82699088	82741398	+	14	4270	31072	576235	ENSMUSG00000020246.13	ENCODEMT000576235	Hcfc2	ENCODEMT000576235	Known	ISM	Prefix	0.30000001192092896	None	None	None	None
m54284U_191109_043049/35063684/ccs	PacBio_Cortex_Rep2	mm10_ERCC_SIRV	chr2	145934707	145918256	-	14	2344	6322	16809	ENSMUSG00000001767.5	ENSMUST00000001818.4	Crnkl1	Crnkl1-201	Known	Known	None	0.20000000298023224	None	None	None	None
m54284U_191107_221739/99157807/ccs	PacBio_Cortex_Rep1	mm10_ERCC_SIRV	chr4	150909818	150897143	-	7	790	12855	33366	ENSMUSG00000028964.14	ENSMUST00000030805.13	Park7	Park7-201	Known	Known	None	0.10000000149011612	None	None	None	None
m54284U_191213_120042/16516093/ccs	PacBio_Hippocampus_Rep2	mm10_ERCC_SIRV	chr10	82699088	82742420	+	14	5297	31072	576235	ENSMUSG00000020246.13	ENCODEMT000576235	Hcfc2	ENCODEMT000576235	Known	ISM	Prefix	0.3499999940395355	None	None	None	None
m54284U_191213_120042/52496845/ccs	PacBio_Hippocampus_Rep2	mm10_ERCC_SIRV	chr7	143052788	143067909	+	8	1459	24031	63060	ENSMUSG00000037706.17	ENSMUST00000037941.9	Cd81	Cd81-201	Known	Known	None	0.5	None	None	None	None
m54284U_191213_120042/83034592/ccs	PacBio_Hippocampus_Rep2	mm10_ERCC_SIRV	chr11	109650947	109669661	+	11	3338	34767	91698	ENSMUSG00000020612.16	ENSMUST00000049527.6	Prkar1a	Prkar1a-201	Known	Known	None	0.15000000596046448	None	None	None	None
m54284U_191109_043049/65735216/ccs	PacBio_Cortex_Rep2	mm10_ERCC_SIRV	chr10	82699089	82739464	+	14	2340	31072	576235	ENSMUSG00000020246.13	ENCODEMT000576235	Hcfc2	ENCODEMT000576235	Known	ISM	Prefix	0.5	None	None	None	None
m54284U_191109_043049/39846471/ccs	PacBio_Cortex_Rep2	mm10_ERCC_SIRV	chr2	145934729	145918256	-	14	2366	6322	16809	ENSMUSG00000001767.5	ENSMUST00000001818.4	Crnkl1	Crnkl1-201	Known	Known	None	0.20000000298023224	None	None	None	None
m54284U_191107_221739/138217758/ccs	PacBio_Cortex_Rep1	mm10_ERCC_SIRV	chr4	150909819	150897143	-	7	791	12855	33366	ENSMUSG00000028964.14	ENSMUST00000030805.13	Park7	Park7-201	Known	Known	None	0.10000000149011612	None	None	None	None
m54284U_191212_053548/2557745/ccs	PacBio_Hippocampus_Rep1	mm10_ERCC_SIRV	chr10	82699089	82740658	+	14	3534	31072	576235	ENSMUSG00000020246.13	ENCODEMT000576235	Hcfc2	ENCODEMT000576235	Known	ISM	Prefix	0.44999998807907104	None	None	None	None
m54284U_191213_120042/52626040/ccs	PacBio_Hippocampus_Rep2	mm10_ERCC_SIRV	chr7	143052788	143067910	+	8	1440	24031	63060	ENSMUSG00000037706.17	ENSMUST00000037941.9	Cd81	Cd81-201	Known	Known	None	0.550000011920929	None	None	None	None
m54284U_191109_043049/48759664/ccs	PacBio_Cortex_Rep2	mm10_ERCC_SIRV	chr4	150909850	150897143	-	7	822	12855	33366	ENSMUSG00000028964.14	ENSMUST00000030805.13	Park7	Park7-201	Known	Known	None	0.10000000149011612	None	None	None	None
m54284U_191212_053548/134610981/ccs	PacBio_Hippocampus_Rep1	mm10_ERCC_SIRV	chr10	82699089	82739522	+	14	2398	31072	576235	ENSMUSG00000020246.13	ENCODEMT000576235	Hcfc2	ENCODEMT000576235	Known	ISM	Prefix	0.75	None	None	None	None
m54284U_191213_120042/87230088/ccs	PacBio_Hippocampus_Rep2	mm10_ERCC_SIRV	chr11	109650947	109669646	+	11	3323	34767	91698	ENSMUSG00000020612.16	ENSMUST00000049527.6	Prkar1a	Prkar1a-201	Known	Known	None	0.44999998807907104	None	None	None	None
m54284U_191109_043049/141034859/ccs	PacBio_Cortex_Rep2	mm10_ERCC_SIRV	chr2	145934699	145918256	-	14	2336	6322	16809	ENSMUSG00000001767.5	ENSMUST00000001818.4	Crnkl1	Crnkl1-201	Known	Known	None	0.20000000298023224	None	None	None	None
m54284U_191212_053548/166660674/ccs	PacBio_Hippocampus_Rep1	mm10_ERCC_SIRV	chr10	82699089	82739474	+	14	2350	31072	576235	ENSMUSG00000020246.13	ENCODEMT000576235	Hcfc2	ENCODEMT000576235	Known	ISM	Prefix	0.4000000059604645	None	None	None	None
m54284U_191213_120042/52822417/ccs	PacBio_Hippocampus_Rep2	mm10_ERCC_SIRV	chr7	143052788	143067928	+	8	1478	24031	63060	ENSMUSG00000037706.17	ENSMUST00000037941.9	Cd81	Cd81-201	Known	Known	None	0.25	None	None	None	None
m54284U_191212_053548/43188236/ccs	PacBio_Hippocampus_Rep1	mm10_ERCC_SIRV	chr4	150909826	150897143	-	7	798	12855	33366	ENSMUSG00000028964.14	ENSMUST00000030805.13	Park7	Park7-201	Known	Known	None	0.10000000149011612	None	None	None	None
m54284U_191109_043049/35914549/ccs	PacBio_Cortex_Rep2	mm10_ERCC_SIRV	chr2	145934712	145918257	-	14	2348	6322	16809	ENSMUSG00000001767.5	ENSMUST00000001818.4	Crnkl1	Crnkl1-201	Known	Known	None	0.15000000596046448	None	None	None	None
m54284U_191213_120042/87753745/ccs	PacBio_Hippocampus_Rep2	mm10_ERCC_SIRV	chr11	109650947	109669657	+	11	3334	34767	91698	ENSMUSG00000020612.16	ENSMUST00000049527.6	Prkar1a	Prkar1a-201	Known	Known	None	0.25	None	None	None	None
m54284U_191109_043049/35455343/ccs	PacBio_Cortex_Rep2	mm10_ERCC_SIRV	chr10	82699090	82739474	+	14	2349	31072	576235	ENSMUSG00000020246.13	ENCODEMT000576235	Hcfc2	ENCODEMT000576235	Known	ISM	Prefix	0.4000000059604645	None	None	None	None
m54284U_191212_053548/119407642/ccs	PacBio_Hippocampus_Rep1	mm10_ERCC_SIRV	chr4	150909863	150897143	-	7	835	12855	33366	ENSMUSG00000028964.14	ENSMUST00000030805.13	Park7	Park7-201	Known	Known	None	0.10000000149011612	None	None	None	None
m54284U_191212_053548/3146803/ccs	PacBio_Hippocampus_Rep1	mm10_ERCC_SIRV	chr10	82699090	82739466	+	14	2341	31072	576235	ENSMUSG00000020246.13	ENCODEMT000576235	Hcfc2	ENCODEMT000576235	Known	ISM	Prefix	0.550000011920929	None	None	None	None
m54284U_191213_120042/52953665/ccs	PacBio_Hippocampus_Rep2	mm10_ERCC_SIRV	chr7	143052788	143067928	+	8	1478	24031	63060	ENSMUSG00000037706.17	ENSMUST00000037941.9	Cd81	Cd81-201	Known	Known	None	0.25	None	None	None	None
m54284U_191109_043049/37489375/ccs	PacBio_Cortex_Rep2	mm10_ERCC_SIRV	chr2	145934718	145918257	-	14	2354	6322	16809	ENSMUSG00000001767.5	ENSMUST00000001818.4	Crnkl1	Crnkl1-201	Known	Known	None	0.15000000596046448	None	None	None	None
m54284U_191213_120042/88671570/ccs	PacBio_Hippocampus_Rep2	mm10_ERCC_SIRV	chr11	109650947	109669654	+	11	3331	34767	91698	ENSMUSG00000020612.16	ENSMUST00000049527.6	Prkar1a	Prkar1a-201	Known	Known	None	0.30000001192092896	None	None	None	None
m54284U_191213_120042/60228167/ccs	PacBio_Hippocampus_Rep2	mm10_ERCC_SIRV	chr10	82699090	82739466	+	14	2341	31072	576235	ENSMUSG00000020246.13	ENCODEMT000576235	Hcfc2	ENCODEMT000576235	Known	ISM	Prefix	0.550000011920929	None	None	None	None
m54284U_191212_053548/172624470/ccs	PacBio_Hippocampus_Rep1	mm10_ERCC_SIRV	chr4	150909863	150897143	-	7	835	12855	33366	ENSMUSG00000028964.14	ENSMUST00000030805.13	Park7	Park7-201	Known	Known	None	0.10000000149011612	None	None	None	None
m54284U_191109_043049/97452455/ccs	PacBio_Cortex_Rep2	mm10_ERCC_SIRV	chr2	145934712	145918257	-	14	2348	6322	16809	ENSMUSG00000001767.5	ENSMUST00000001818.4	Crnkl1	Crnkl1-201	Known	Known	None	0.15000000596046448	None	None	None	None
m54284U_191212_053548/102958129/ccs	PacBio_Hippocampus_Rep1	mm10_ERCC_SIRV	chr10	82699089	82739215	+	14	2273	31072	576236	ENSMUSG00000020246.13	ENCODEMT000576236	Hcfc2	ENCODEMT000576236	Known	NNC	None	0.550000011920929	None	None	None	None
m54284U_191213_120042/53151982/ccs	PacBio_Hippocampus_Rep2	mm10_ERCC_SIRV	chr7	143052788	143067928	+	8	1478	24031	63060	ENSMUSG00000037706.17	ENSMUST00000037941.9	Cd81	Cd81-201	Known	Known	None	0.25	None	None	None	None
m54284U_191213_120042/90440599/ccs	PacBio_Hippocampus_Rep2	mm10_ERCC_SIRV	chr11	109650947	109669626	+	11	3297	34767	91698	ENSMUSG00000020612.16	ENSMUST00000049527.6	Prkar1a	Prkar1a-201	Known	Known	None	0.699999988079071	None	None	None	None
m54284U_191213_120042/29164919/ccs	PacBio_Hippocampus_Rep2	mm10_ERCC_SIRV	chr4	150909863	150897143	-	7	835	12855	33366	ENSMUSG00000028964.14	ENSMUST00000030805.13	Park7	Park7-201	Known	Known	None	0.10000000149011612	None	None	None	None
m54284U_191212_053548/116459703/ccs	PacBio_Hippocampus_Rep1	mm10_ERCC_SIRV	chr10	82699091	82739466	+	14	2340	31072	576235	ENSMUSG00000020246.13	ENCODEMT000576235	Hcfc2	ENCODEMT000576235	Known	ISM	Prefix	0.550000011920929	None	None	None	None
m54284U_191109_043049/166724718/ccs	PacBio_Cortex_Rep2	mm10_ERCC_SIRV	chr2	145934716	145918257	-	14	2352	6322	16809	ENSMUSG00000001767.5	ENSMUST00000001818.4	Crnkl1	Crnkl1-201	Known	Known	None	0.15000000596046448	None	None	None	None
m54284U_191212_053548/89654719/ccs	PacBio_Hippocampus_Rep1	mm10_ERCC_SIRV	chr10	82699082	82739474	+	13	2186	31072	576238	ENSMUSG00000020246.13	ENCODEMT000576238	Hcfc2	ENCODEMT000576238	Known	NIC	None	0.4000000059604645	None	None	None	None
m54284U_191213_120042/53282951/ccs	PacBio_Hippocampus_Rep2	mm10_ERCC_SIRV	chr7	143052788	143067928	+	8	1478	24031	63060	ENSMUSG00000037706.17	ENSMUST00000037941.9	Cd81	Cd81-201	Known	Known	None	0.25	None	None	None	None
m54284U_191213_120042/54002446/ccs	PacBio_Hippocampus_Rep2	mm10_ERCC_SIRV	chr4	150909824	150897143	-	7	796	12855	33366	ENSMUSG00000028964.14	ENSMUST00000030805.13	Park7	Park7-201	Known	Known	None	0.10000000149011612	None	None	None	None
m54284U_191213_120042/92341636/ccs	PacBio_Hippocampus_Rep2	mm10_ERCC_SIRV	chr11	109650947	109669655	+	11	3332	34767	91698	ENSMUSG00000020612.16	ENSMUST00000049527.6	Prkar1a	Prkar1a-201	Known	Known	None	0.30000001192092896	None	None	None	None
m54284U_191213_120042/120717394/ccs	PacBio_Hippocampus_Rep2	mm10_ERCC_SIRV	chr10	82699233	82739265	+	13	2137	31072	576262	ENSMUSG00000020246.13	ENCODEMT000576262	Hcfc2	ENCODEMT000576262	Known	NIC	None	0.4000000059604645	None	None	None	None
m54284U_191107_221739/35062683/ccs	PacBio_Cortex_Rep1	mm10_ERCC_SIRV	chr2	145934695	145918258	-	14	2330	6322	16809	ENSMUSG00000001767.5	ENSMUST00000001818.4	Crnkl1	Crnkl1-201	Known	Known	None	0.15000000596046448	None	None	None	None
m54284U_191213_120042/76219042/ccs	PacBio_Hippocampus_Rep2	mm10_ERCC_SIRV	chr4	150909851	150897143	-	7	823	12855	33366	ENSMUSG00000028964.14	ENSMUST00000030805.13	Park7	Park7-201	Known	Known	None	0.10000000149011612	None	None	None	None
m54284U_191212_053548/24053507/ccs	PacBio_Hippocampus_Rep1	mm10_ERCC_SIRV	chr10	82699236	82739263	+	13	2132	31072	576262	ENSMUSG00000020246.13	ENCODEMT000576262	Hcfc2	ENCODEMT000576262	Known	NIC	None	0.4000000059604645	None	None	None	None
m54284U_191213_120042/53478242/ccs	PacBio_Hippocampus_Rep2	mm10_ERCC_SIRV	chr7	143052788	143067928	+	8	1478	24031	63060	ENSMUSG00000037706.17	ENSMUST00000037941.9	Cd81	Cd81-201	Known	Known	None	0.25	None	None	None	None
m54284U_191213_120042/94372158/ccs	PacBio_Hippocampus_Rep2	mm10_ERCC_SIRV	chr11	109650947	109669626	+	11	3303	34767	91698	ENSMUSG00000020612.16	ENSMUST00000049527.6	Prkar1a	Prkar1a-201	Known	Known	None	0.699999988079071	None	None	None	None
m54284U_191107_221739/126289748/ccs	PacBio_Cortex_Rep1	mm10_ERCC_SIRV	chr2	145934712	145918258	-	14	2347	6322	16809	ENSMUSG00000001767.5	ENSMUST00000001818.4	Crnkl1	Crnkl1-201	Known	Known	None	0.15000000596046448	None	None	None	None
m54284U_191213_120042/11929874/ccs	PacBio_Hippocampus_Rep2	mm10_ERCC_SIRV	chr10	82699096	82741393	+	14	4257	31072	576235	ENSMUSG00000020246.13	ENCODEMT000576235	Hcfc2	ENCODEMT000576235	Known	ISM	Prefix	0.3499999940395355	None	None	None	None
m54284U_191213_120042/77728567/ccs	PacBio_Hippocampus_Rep2	mm10_ERCC_SIRV	chr4	150909843	150897143	-	7	815	12855	33366	ENSMUSG00000028964.14	ENSMUST00000030805.13	Park7	Park7-201	Known	Known	None	0.10000000149011612	None	None	None	None
m54284U_191109_043049/163121343/ccs	PacBio_Cortex_Rep2	mm10_ERCC_SIRV	chr10	82699097	82739262	+	14	2312	31072	576236	ENSMUSG00000020246.13	ENCODEMT000576236	Hcfc2	ENCODEMT000576236	Known	NNC	None	0.699999988079071	None	None	None	None
m54284U_191213_120042/53543270/ccs	PacBio_Hippocampus_Rep2	mm10_ERCC_SIRV	chr7	143052788	143067910	+	8	1460	24031	63060	ENSMUSG00000037706.17	ENSMUST00000037941.9	Cd81	Cd81-201	Known	Known	None	0.550000011920929	None	None	None	None
m54284U_191213_120042/94438399/ccs	PacBio_Hippocampus_Rep2	mm10_ERCC_SIRV	chr11	109650947	109669654	+	11	3331	34767	91698	ENSMUSG00000020612.16	ENSMUST00000049527.6	Prkar1a	Prkar1a-201	Known	Known	None	0.30000001192092896	None	None	None	None
m54284U_191109_043049/89130564/ccs	PacBio_Cortex_Rep2	mm10_ERCC_SIRV	chr2	145934718	145918258	-	14	2353	6322	16809	ENSMUSG00000001767.5	ENSMUST00000001818.4	Crnkl1	Crnkl1-201	Known	Known	None	0.15000000596046448	None	None	None	None
m54284U_191107_221739/76219556/ccs	PacBio_Cortex_Rep1	mm10_ERCC_SIRV	chr4	150909832	150897144	-	7	803	12855	33366	ENSMUSG00000028964.14	ENSMUST00000030805.13	Park7	Park7-201	Known	Known	None	0.10000000149011612	None	None	None	None
m54284U_191109_043049/113050128/ccs	PacBio_Cortex_Rep2	mm10_ERCC_SIRV	chr10	82699102	82739474	+	14	2337	31072	576235	ENSMUSG00000020246.13	ENCODEMT000576235	Hcfc2	ENCODEMT000576235	Known	ISM	Prefix	0.4000000059604645	None	None	None	None
m54284U_191212_053548/52103228/ccs	PacBio_Hippocampus_Rep1	mm10_ERCC_SIRV	chr10	82699102	82739522	+	14	2385	31072	576235	ENSMUSG00000020246.13	ENCODEMT000576235	Hcfc2	ENCODEMT000576235	Known	ISM	Prefix	0.75	None	None	None	None
m54284U_191212_053548/67241545/ccs	PacBio_Hippocampus_Rep1	mm10_ERCC_SIRV	chr2	145934695	145918258	-	14	2330	6322	16809	ENSMUSG00000001767.5	ENSMUST00000001818.4	Crnkl1	Crnkl1-201	Known	Known	None	0.15000000596046448	None	None	None	None
m54284U_191213_120042/53740956/ccs	PacBio_Hippocampus_Rep2	mm10_ERCC_SIRV	chr7	143052788	143067932	+	8	1482	24031	63060	ENSMUSG00000037706.17	ENSMUST00000037941.9	Cd81	Cd81-201	Known	Known	None	0.15000000596046448	None	None	None	None
m54284U_191213_120042/96209543/ccs	PacBio_Hippocampus_Rep2	mm10_ERCC_SIRV	chr11	109650947	109669626	+	11	3303	34767	91698	ENSMUSG00000020612.16	ENSMUST00000049527.6	Prkar1a	Prkar1a-201	Known	Known	None	0.699999988079071	None	None	None	None
m54284U_191107_221739/123930085/ccs	PacBio_Cortex_Rep1	mm10_ERCC_SIRV	chr4	150909793	150897143	-	7	1318	12855	576153	ENSMUSG00000028964.14	ENCODEMT000576153	Park7	ENCODEMT000576153	Known	NIC	None	0.10000000149011612	None	None	None	None
m54284U_191212_053548/119343334/ccs	PacBio_Hippocampus_Rep1	mm10_ERCC_SIRV	chr10	82699103	82739513	+	14	2375	31072	576235	ENSMUSG00000020246.13	ENCODEMT000576235	Hcfc2	ENCODEMT000576235	Known	ISM	Prefix	0.699999988079071	None	None	None	None
m54284U_191107_221739/73401879/ccs	PacBio_Cortex_Rep1	mm10_ERCC_SIRV	chr2	145934695	145918260	-	14	2328	6322	16809	ENSMUSG00000001767.5	ENSMUST00000001818.4	Crnkl1	Crnkl1-201	Known	Known	None	0.15000000596046448	None	None	None	None
m54284U_191109_043049/92537223/ccs	PacBio_Cortex_Rep2	mm10_ERCC_SIRV	chr4	150909832	150897144	-	7	803	12855	33366	ENSMUSG00000028964.14	ENSMUST00000030805.13	Park7	Park7-201	Known	Known	None	0.10000000149011612	None	None	None	None
m54284U_191213_120042/98829755/ccs	PacBio_Hippocampus_Rep2	mm10_ERCC_SIRV	chr11	109650947	109669626	+	11	3303	34767	91698	ENSMUSG00000020612.16	ENSMUST00000049527.6	Prkar1a	Prkar1a-201	Known	Known	None	0.699999988079071	None	None	None	None
m54284U_191109_043049/62915299/ccs	PacBio_Cortex_Rep2	mm10_ERCC_SIRV	chr10	82699114	82739517	+	14	2368	31072	576235	ENSMUSG00000020246.13	ENCODEMT000576235	Hcfc2	ENCODEMT000576235	Known	ISM	Prefix	0.75	None	None	None	None
m54284U_191213_120042/53742367/ccs	PacBio_Hippocampus_Rep2	mm10_ERCC_SIRV	chr7	143052788	143067928	+	8	1478	24031	63060	ENSMUSG00000037706.17	ENSMUST00000037941.9	Cd81	Cd81-201	Known	Known	None	0.25	None	None	None	None
m54284U_191213_120042/56624086/ccs	PacBio_Hippocampus_Rep2	mm10_ERCC_SIRV	chr10	82699254	82739313	+	13	2164	31072	576262	ENSMUSG00000020246.13	ENCODEMT000576262	Hcfc2	ENCODEMT000576262	Known	NIC	None	0.75	None	None	None	None
m54284U_191107_221739/108855726/ccs	PacBio_Cortex_Rep1	mm10_ERCC_SIRV	chr10	82699166	82739472	+	15	2513	31072	576285	ENSMUSG00000020246.13	ENCODEMT000576285	Hcfc2	ENCODEMT000576285	Known	NNC	None	0.4000000059604645	None	None	None	None
m54284U_191107_221739/86903529/ccs	PacBio_Cortex_Rep1	mm10_ERCC_SIRV	chr2	145934695	145918260	-	14	2328	6322	16809	ENSMUSG00000001767.5	ENSMUST00000001818.4	Crnkl1	Crnkl1-201	Known	Known	None	0.15000000596046448	None	None	None	None
m54284U_191109_043049/161745159/ccs	PacBio_Cortex_Rep2	mm10_ERCC_SIRV	chr4	150909866	150897144	-	7	837	12855	33366	ENSMUSG00000028964.14	ENSMUST00000030805.13	Park7	Park7-201	Known	Known	None	0.10000000149011612	None	None	None	None
m54284U_191213_120042/100139434/ccs	PacBio_Hippocampus_Rep2	mm10_ERCC_SIRV	chr11	109650947	109669626	+	11	3303	34767	91698	ENSMUSG00000020612.16	ENSMUST00000049527.6	Prkar1a	Prkar1a-201	Known	Known	None	0.699999988079071	None	None	None	None
m54284U_191213_120042/53805612/ccs	PacBio_Hippocampus_Rep2	mm10_ERCC_SIRV	chr7	143052788	143067928	+	8	1478	24031	63060	ENSMUSG00000037706.17	ENSMUST00000037941.9	Cd81	Cd81-201	Known	Known	None	0.25	None	None	None	None
m54284U_191109_043049/131664422/ccs	PacBio_Cortex_Rep2	mm10_ERCC_SIRV	chr10	82699118	82739462	+	14	2309	31072	576235	ENSMUSG00000020246.13	ENCODEMT000576235	Hcfc2	ENCODEMT000576235	Known	ISM	Prefix	0.550000011920929	None	None	None	None
m54284U_191107_221739/100663359/ccs	PacBio_Cortex_Rep1	mm10_ERCC_SIRV	chr2	145934717	145918260	-	14	2350	6322	16809	ENSMUSG00000001767.5	ENSMUST00000001818.4	Crnkl1	Crnkl1-201	Known	Known	None	0.15000000596046448	None	None	None	None
m54284U_191212_053548/152109071/ccs	PacBio_Hippocampus_Rep1	mm10_ERCC_SIRV	chr4	150909822	150897144	-	7	786	12855	33366	ENSMUSG00000028964.14	ENSMUST00000030805.13	Park7	Park7-201	Known	Known	None	0.10000000149011612	None	None	None	None
m54284U_191107_221739/35981186/ccs	PacBio_Cortex_Rep1	mm10_ERCC_SIRV	chr10	82699119	82739480	+	14	2326	31072	576235	ENSMUSG00000020246.13	ENCODEMT000576235	Hcfc2	ENCODEMT000576235	Known	ISM	Prefix	0.25	None	None	None	None
m54284U_191213_120042/100796762/ccs	PacBio_Hippocampus_Rep2	mm10_ERCC_SIRV	chr11	109650947	109669655	+	11	3332	34767	91698	ENSMUSG00000020612.16	ENSMUST00000049527.6	Prkar1a	Prkar1a-201	Known	Known	None	0.30000001192092896	None	None	None	None
m54284U_191213_120042/53807253/ccs	PacBio_Hippocampus_Rep2	mm10_ERCC_SIRV	chr7	143052788	143067909	+	8	1459	24031	63060	ENSMUSG00000037706.17	ENSMUST00000037941.9	Cd81	Cd81-201	Known	Known	None	0.5	None	None	None	None
m54284U_191109_043049/159187598/ccs	PacBio_Cortex_Rep2	mm10_ERCC_SIRV	chr10	82699119	82739446	+	14	2292	31072	576235	ENSMUSG00000020246.13	ENCODEMT000576235	Hcfc2	ENCODEMT000576235	Known	ISM	Prefix	0.6499999761581421	None	None	None	None
m54284U_191213_120042/166199817/ccs	PacBio_Hippocampus_Rep2	mm10_ERCC_SIRV	chr4	150909863	150897144	-	7	834	12855	33366	ENSMUSG00000028964.14	ENSMUST00000030805.13	Park7	Park7-201	Known	Known	None	0.10000000149011612	None	None	None	None
m54284U_191107_221739/123274520/ccs	PacBio_Cortex_Rep1	mm10_ERCC_SIRV	chr2	145934717	145918260	-	14	2350	6322	16809	ENSMUSG00000001767.5	ENSMUST00000001818.4	Crnkl1	Crnkl1-201	Known	Known	None	0.15000000596046448	None	None	None	None
m54284U_191212_053548/89458529/ccs	PacBio_Hippocampus_Rep1	mm10_ERCC_SIRV	chr10	82699119	82741395	+	14	4236	31072	576235	ENSMUSG00000020246.13	ENCODEMT000576235	Hcfc2	ENCODEMT000576235	Known	ISM	Prefix	0.4000000059604645	None	None	None	None
m54284U_191213_120042/101057085/ccs	PacBio_Hippocampus_Rep2	mm10_ERCC_SIRV	chr11	109650947	109669654	+	11	3331	34767	91698	ENSMUSG00000020612.16	ENSMUST00000049527.6	Prkar1a	Prkar1a-201	Known	Known	None	0.30000001192092896	None	None	None	None
m54284U_191213_120042/54069497/ccs	PacBio_Hippocampus_Rep2	mm10_ERCC_SIRV	chr7	143052788	143067910	+	8	1460	24031	63060	ENSMUSG00000037706.17	ENSMUST00000037941.9	Cd81	Cd81-201	Known	Known	None	0.550000011920929	None	None	None	None
m54284U_191107_221739/8783511/ccs	PacBio_Cortex_Rep1	mm10_ERCC_SIRV	chr4	150909831	150897145	-	7	801	12855	33366	ENSMUSG00000028964.14	ENSMUST00000030805.13	Park7	Park7-201	Known	Known	None	0.10000000149011612	None	None	None	None
m54284U_191109_043049/45286598/ccs	PacBio_Cortex_Rep2	mm10_ERCC_SIRV	chr2	145934695	145918260	-	14	2328	6322	16809	ENSMUSG00000001767.5	ENSMUST00000001818.4	Crnkl1	Crnkl1-201	Known	Known	None	0.15000000596046448	None	None	None	None
m54284U_191212_053548/146802465/ccs	PacBio_Hippocampus_Rep1	mm10_ERCC_SIRV	chr10	82699119	82739469	+	14	2315	31072	576235	ENSMUSG00000020246.13	ENCODEMT000576235	Hcfc2	ENCODEMT000576235	Known	ISM	Prefix	0.4000000059604645	None	None	None	None
m54284U_191213_120042/63177042/ccs	PacBio_Hippocampus_Rep2	mm10_ERCC_SIRV	chr10	82699119	82742421	+	14	5267	31072	576235	ENSMUSG00000020246.13	ENCODEMT000576235	Hcfc2	ENCODEMT000576235	Known	ISM	Prefix	0.3499999940395355	None	None	None	None
m54284U_191213_120042/101582538/ccs	PacBio_Hippocampus_Rep2	mm10_ERCC_SIRV	chr11	109650947	109669654	+	11	3331	34767	91698	ENSMUSG00000020612.16	ENSMUST00000049527.6	Prkar1a	Prkar1a-201	Known	Known	None	0.30000001192092896	None	None	None	None
m54284U_191107_221739/100205340/ccs	PacBio_Cortex_Rep1	mm10_ERCC_SIRV	chr4	150914436	150897145	-	7	869	12855	33367	ENSMUSG00000028964.14	ENSMUST00000105675.7	Park7	Park7-204	Known	Known	None	0.10000000149011612	None	None	None	None
m54284U_191109_043049/52036902/ccs	PacBio_Cortex_Rep2	mm10_ERCC_SIRV	chr2	145934728	145918260	-	14	2361	6322	16809	ENSMUSG00000001767.5	ENSMUST00000001818.4	Crnkl1	Crnkl1-201	Known	Known	None	0.15000000596046448	None	None	None	None
m54284U_191213_120042/54592886/ccs	PacBio_Hippocampus_Rep2	mm10_ERCC_SIRV	chr7	143052788	143067927	+	8	1477	24031	63060	ENSMUSG00000037706.17	ENSMUST00000037941.9	Cd81	Cd81-201	Known	Known	None	0.25	None	None	None	None
m54284U_191107_221739/75041024/ccs	PacBio_Cortex_Rep1	mm10_ERCC_SIRV	chr10	82699120	82742421	+	14	5266	31072	576235	ENSMUSG00000020246.13	ENCODEMT000576235	Hcfc2	ENCODEMT000576235	Known	ISM	Prefix	0.3499999940395355	None	None	None	None
m54284U_191107_221739/111151688/ccs	PacBio_Cortex_Rep1	mm10_ERCC_SIRV	chr4	150909851	150897145	-	7	821	12855	33366	ENSMUSG00000028964.14	ENSMUST00000030805.13	Park7	Park7-201	Known	Known	None	0.10000000149011612	None	None	None	None
m54284U_191109_043049/68748434/ccs	PacBio_Cortex_Rep2	mm10_ERCC_SIRV	chr2	145934695	145918260	-	14	2328	6322	16809	ENSMUSG00000001767.5	ENSMUST00000001818.4	Crnkl1	Crnkl1-201	Known	Known	None	0.15000000596046448	None	None	None	None
m54284U_191213_120042/109972093/ccs	PacBio_Hippocampus_Rep2	mm10_ERCC_SIRV	chr11	109650947	109669660	+	11	3337	34767	91698	ENSMUSG00000020612.16	ENSMUST00000049527.6	Prkar1a	Prkar1a-201	Known	Known	None	0.15000000596046448	None	None	None	None
m54284U_191212_053548/84672766/ccs	PacBio_Hippocampus_Rep1	mm10_ERCC_SIRV	chr10	82699120	82739472	+	14	2317	31072	576235	ENSMUSG00000020246.13	ENCODEMT000576235	Hcfc2	ENCODEMT000576235	Known	ISM	Prefix	0.4000000059604645	None	None	None	None
m54284U_191213_120042/54594246/ccs	PacBio_Hippocampus_Rep2	mm10_ERCC_SIRV	chr7	143052788	143067928	+	8	1478	24031	63060	ENSMUSG00000037706.17	ENSMUST00000037941.9	Cd81	Cd81-201	Known	Known	None	0.25	None	None	None	None
m54284U_191212_053548/120326992/ccs	PacBio_Hippocampus_Rep1	mm10_ERCC_SIRV	chr10	82699120	82739522	+	14	2367	31072	576235	ENSMUSG00000020246.13	ENCODEMT000576235	Hcfc2	ENCODEMT000576235	Known	ISM	Prefix	0.75	None	None	None	None
m54284U_191107_221739/151586597/ccs	PacBio_Cortex_Rep1	mm10_ERCC_SIRV	chr4	150909877	150897145	-	7	847	12855	33366	ENSMUSG00000028964.14	ENSMUST00000030805.13	Park7	Park7-201	Known	Known	None	0.10000000149011612	None	None	None	None
m54284U_191109_043049/97060178/ccs	PacBio_Cortex_Rep2	mm10_ERCC_SIRV	chr2	145934695	145918260	-	14	2328	6322	16809	ENSMUSG00000001767.5	ENSMUST00000001818.4	Crnkl1	Crnkl1-201	Known	Known	None	0.15000000596046448	None	None	None	None
m54284U_191213_120042/110101212/ccs	PacBio_Hippocampus_Rep2	mm10_ERCC_SIRV	chr11	109650947	109669656	+	11	3333	34767	91698	ENSMUSG00000020612.16	ENSMUST00000049527.6	Prkar1a	Prkar1a-201	Known	Known	None	0.30000001192092896	None	None	None	None
m54284U_191212_053548/140708341/ccs	PacBio_Hippocampus_Rep1	mm10_ERCC_SIRV	chr10	82699120	82742419	+	14	5264	31072	576235	ENSMUSG00000020246.13	ENCODEMT000576235	Hcfc2	ENCODEMT000576235	Known	ISM	Prefix	0.4000000059604645	None	None	None	None
m54284U_191213_120042/54724300/ccs	PacBio_Hippocampus_Rep2	mm10_ERCC_SIRV	chr7	143052788	143067923	+	8	1473	24031	63060	ENSMUSG00000037706.17	ENSMUST00000037941.9	Cd81	Cd81-201	Known	Known	None	0.30000001192092896	None	None	None	None
m54284U_191109_043049/23331706/ccs	PacBio_Cortex_Rep2	mm10_ERCC_SIRV	chr4	150909863	150897145	-	7	833	12855	33366	ENSMUSG00000028964.14	ENSMUST00000030805.13	Park7	Park7-201	Known	Known	None	0.10000000149011612	None	None	None	None
m54284U_191109_043049/137954281/ccs	PacBio_Cortex_Rep2	mm10_ERCC_SIRV	chr10	82699127	82742421	+	14	5259	31072	576235	ENSMUSG00000020246.13	ENCODEMT000576235	Hcfc2	ENCODEMT000576235	Known	ISM	Prefix	0.3499999940395355	None	None	None	None
m54284U_191109_043049/133628378/ccs	PacBio_Cortex_Rep2	mm10_ERCC_SIRV	chr2	145934722	145918260	-	14	2355	6322	16809	ENSMUSG00000001767.5	ENSMUST00000001818.4	Crnkl1	Crnkl1-201	Known	Known	None	0.15000000596046448	None	None	None	None
m54284U_191213_120042/111476847/ccs	PacBio_Hippocampus_Rep2	mm10_ERCC_SIRV	chr11	109650947	109669654	+	11	3331	34767	91698	ENSMUSG00000020612.16	ENSMUST00000049527.6	Prkar1a	Prkar1a-201	Known	Known	None	0.30000001192092896	None	None	None	None
m54284U_191212_053548/172688184/ccs	PacBio_Hippocampus_Rep1	mm10_ERCC_SIRV	chr10	82699267	82739265	+	13	2103	31072	576262	ENSMUSG00000020246.13	ENCODEMT000576262	Hcfc2	ENCODEMT000576262	Known	NIC	None	0.4000000059604645	None	None	None	None
m54284U_191109_043049/57149954/ccs	PacBio_Cortex_Rep2	mm10_ERCC_SIRV	chr4	150904203	150897145	-	3	803	12855	576286	ENSMUSG00000028964.14	ENCODEMT000576286	Park7	ENCODEMT000576286	Known	ISM	Suffix	0.10000000149011612	None	None	None	None
m54284U_191213_120042/54790843/ccs	PacBio_Hippocampus_Rep2	mm10_ERCC_SIRV	chr7	143052788	143067923	+	8	1473	24031	63060	ENSMUSG00000037706.17	ENSMUST00000037941.9	Cd81	Cd81-201	Known	Known	None	0.30000001192092896	None	None	None	None
m54284U_191212_053548/5702999/ccs	PacBio_Hippocampus_Rep1	mm10_ERCC_SIRV	chr2	145934708	145918260	-	14	2341	6322	16809	ENSMUSG00000001767.5	ENSMUST00000001818.4	Crnkl1	Crnkl1-201	Known	Known	None	0.15000000596046448	None	None	None	None
m54284U_191109_043049/13042114/ccs	PacBio_Cortex_Rep2	mm10_ERCC_SIRV	chr10	82699131	82739522	+	14	2356	31072	576235	ENSMUSG00000020246.13	ENCODEMT000576235	Hcfc2	ENCODEMT000576235	Known	ISM	Prefix	0.75	None	None	None	None
m54284U_191213_120042/112067459/ccs	PacBio_Hippocampus_Rep2	mm10_ERCC_SIRV	chr11	109650947	109669648	+	11	3325	34767	91698	ENSMUSG00000020612.16	ENSMUST00000049527.6	Prkar1a	Prkar1a-201	Known	Known	None	0.44999998807907104	None	None	None	None
m54284U_191107_221739/74317876/ccs	PacBio_Cortex_Rep1	mm10_ERCC_SIRV	chr10	82699138	82739522	+	14	2349	31072	576235	ENSMUSG00000020246.13	ENCODEMT000576235	Hcfc2	ENCODEMT000576235	Known	ISM	Prefix	0.75	None	None	None	None
m54284U_191109_043049/100862125/ccs	PacBio_Cortex_Rep2	mm10_ERCC_SIRV	chr4	150909827	150897145	-	7	797	12855	33366	ENSMUSG00000028964.14	ENSMUST00000030805.13	Park7	Park7-201	Known	Known	None	0.10000000149011612	None	None	None	None
m54284U_191212_053548/12321849/ccs	PacBio_Hippocampus_Rep1	mm10_ERCC_SIRV	chr2	145934717	145918260	-	14	2350	6322	16809	ENSMUSG00000001767.5	ENSMUST00000001818.4	Crnkl1	Crnkl1-201	Known	Known	None	0.15000000596046448	None	None	None	None
m54284U_191213_120042/54919364/ccs	PacBio_Hippocampus_Rep2	mm10_ERCC_SIRV	chr7	143052788	143067910	+	8	1460	24031	63060	ENSMUSG00000037706.17	ENSMUST00000037941.9	Cd81	Cd81-201	Known	Known	None	0.550000011920929	None	None	None	None
m54284U_191107_221739/113444951/ccs	PacBio_Cortex_Rep1	mm10_ERCC_SIRV	chr10	82699138	82739474	+	14	2301	31072	576235	ENSMUSG00000020246.13	ENCODEMT000576235	Hcfc2	ENCODEMT000576235	Known	ISM	Prefix	0.4000000059604645	None	None	None	None
m54284U_191213_120042/113772955/ccs	PacBio_Hippocampus_Rep2	mm10_ERCC_SIRV	chr11	109650947	109667794	+	11	1471	34767	91698	ENSMUSG00000020612.16	ENSMUST00000049527.6	Prkar1a	Prkar1a-201	Known	Known	None	0.10000000149011612	None	None	None	None
m54284U_191109_043049/126356008/ccs	PacBio_Cortex_Rep2	mm10_ERCC_SIRV	chr4	150909828	150897144	-	7	1352	12855	576153	ENSMUSG00000028964.14	ENCODEMT000576153	Park7	ENCODEMT000576153	Known	NIC	None	0.10000000149011612	None	None	None	None
m54284U_191212_053548/13370573/ccs	PacBio_Hippocampus_Rep1	mm10_ERCC_SIRV	chr2	145934717	145918260	-	14	2350	6322	16809	ENSMUSG00000001767.5	ENSMUST00000001818.4	Crnkl1	Crnkl1-201	Known	Known	None	0.15000000596046448	None	None	None	None
m54284U_191107_221739/128583200/ccs	PacBio_Cortex_Rep1	mm10_ERCC_SIRV	chr10	82699276	82739522	+	12	2055	31072	576264	ENSMUSG00000020246.13	ENCODEMT000576264	Hcfc2	ENCODEMT000576264	Known	NIC	None	0.75	None	None	None	None
m54284U_191213_120042/55183971/ccs	PacBio_Hippocampus_Rep2	mm10_ERCC_SIRV	chr7	143052788	143067910	+	8	1460	24031	63060	ENSMUSG00000037706.17	ENSMUST00000037941.9	Cd81	Cd81-201	Known	Known	None	0.550000011920929	None	None	None	None
m54284U_191109_043049/10158107/ccs	PacBio_Cortex_Rep2	mm10_ERCC_SIRV	chr10	82699278	82739257	+	13	2084	31072	576262	ENSMUSG00000020246.13	ENCODEMT000576262	Hcfc2	ENCODEMT000576262	Known	NIC	None	0.550000011920929	None	None	None	None
m54284U_191109_043049/128452592/ccs	PacBio_Cortex_Rep2	mm10_ERCC_SIRV	chr4	150909827	150897145	-	7	797	12855	33366	ENSMUSG00000028964.14	ENSMUST00000030805.13	Park7	Park7-201	Known	Known	None	0.10000000149011612	None	None	None	None
m54284U_191213_120042/114491822/ccs	PacBio_Hippocampus_Rep2	mm10_ERCC_SIRV	chr11	109650947	109669648	+	11	3325	34767	91698	ENSMUSG00000020612.16	ENSMUST00000049527.6	Prkar1a	Prkar1a-201	Known	Known	None	0.44999998807907104	None	None	None	None
m54284U_191212_053548/48170918/ccs	PacBio_Hippocampus_Rep1	mm10_ERCC_SIRV	chr2	145934695	145918260	-	14	2328	6322	16809	ENSMUSG00000001767.5	ENSMUST00000001818.4	Crnkl1	Crnkl1-201	Known	Known	None	0.15000000596046448	None	None	None	None
m54284U_191109_043049/43977126/ccs	PacBio_Cortex_Rep2	mm10_ERCC_SIRV	chr10	82699138	82741393	+	14	4215	31072	576235	ENSMUSG00000020246.13	ENCODEMT000576235	Hcfc2	ENCODEMT000576235	Known	ISM	Prefix	0.3499999940395355	None	None	None	None
m54284U_191213_120042/55246889/ccs	PacBio_Hippocampus_Rep2	mm10_ERCC_SIRV	chr7	143052788	143067928	+	8	1478	24031	63060	ENSMUSG00000037706.17	ENSMUST00000037941.9	Cd81	Cd81-201	Known	Known	None	0.25	None	None	None	None
m54284U_191109_043049/146604594/ccs	PacBio_Cortex_Rep2	mm10_ERCC_SIRV	chr4	150909825	150897144	-	7	1349	12855	576153	ENSMUSG00000028964.14	ENCODEMT000576153	Park7	ENCODEMT000576153	Known	NIC	None	0.10000000149011612	None	None	None	None
m54284U_191109_043049/71764429/ccs	PacBio_Cortex_Rep2	mm10_ERCC_SIRV	chr10	82699138	82739466	+	14	2293	31072	576235	ENSMUSG00000020246.13	ENCODEMT000576235	Hcfc2	ENCODEMT000576235	Known	ISM	Prefix	0.550000011920929	None	None	None	None
m54284U_191212_053548/82118789/ccs	PacBio_Hippocampus_Rep1	mm10_ERCC_SIRV	chr2	145934695	145918260	-	14	2328	6322	16809	ENSMUSG00000001767.5	ENSMUST00000001818.4	Crnkl1	Crnkl1-201	Known	Known	None	0.15000000596046448	None	None	None	None
m54284U_191213_120042/116197917/ccs	PacBio_Hippocampus_Rep2	mm10_ERCC_SIRV	chr11	109650947	109669656	+	11	3324	34767	91698	ENSMUSG00000020612.16	ENSMUST00000049527.6	Prkar1a	Prkar1a-201	Known	Known	None	0.30000001192092896	None	None	None	None
m54284U_191109_043049/105382549/ccs	PacBio_Cortex_Rep2	mm10_ERCC_SIRV	chr10	82699278	82742421	+	13	5039	31072	576262	ENSMUSG00000020246.13	ENCODEMT000576262	Hcfc2	ENCODEMT000576262	Known	NIC	None	0.3499999940395355	None	None	None	None
m54284U_191212_053548/97976483/ccs	PacBio_Hippocampus_Rep1	mm10_ERCC_SIRV	chr4	150909874	150897145	-	7	844	12855	33366	ENSMUSG00000028964.14	ENSMUST00000030805.13	Park7	Park7-201	Known	Known	None	0.10000000149011612	None	None	None	None
m54284U_191109_043049/134285066/ccs	PacBio_Cortex_Rep2	mm10_ERCC_SIRV	chr10	82699189	82739466	+	13	2208	31072	576287	ENSMUSG00000020246.13	ENCODEMT000576287	Hcfc2	ENCODEMT000576287	Known	NIC	None	0.550000011920929	None	None	None	None
m54284U_191213_120042/55247390/ccs	PacBio_Hippocampus_Rep2	mm10_ERCC_SIRV	chr7	143052788	143067852	+	8	1402	24031	63060	ENSMUSG00000037706.17	ENSMUST00000037941.9	Cd81	Cd81-201	Known	Known	None	0.25	None	None	None	None
m54284U_191212_053548/102367334/ccs	PacBio_Hippocampus_Rep1	mm10_ERCC_SIRV	chr2	145934709	145918260	-	14	2342	6322	16809	ENSMUSG00000001767.5	ENSMUST00000001818.4	Crnkl1	Crnkl1-201	Known	Known	None	0.15000000596046448	None	None	None	None
m54284U_191213_120042/116393870/ccs	PacBio_Hippocampus_Rep2	mm10_ERCC_SIRV	chr11	109650947	109669646	+	11	3323	34767	91698	ENSMUSG00000020612.16	ENSMUST00000049527.6	Prkar1a	Prkar1a-201	Known	Known	None	0.44999998807907104	None	None	None	None
m54284U_191212_053548/116458298/ccs	PacBio_Hippocampus_Rep1	mm10_ERCC_SIRV	chr10	82699278	82739305	+	13	2132	31072	576262	ENSMUSG00000020246.13	ENCODEMT000576262	Hcfc2	ENCODEMT000576262	Known	NIC	None	0.75	None	None	None	None
m54284U_191212_053548/160696022/ccs	PacBio_Hippocampus_Rep1	mm10_ERCC_SIRV	chr4	150909805	150897145	-	7	775	12855	33366	ENSMUSG00000028964.14	ENSMUST00000030805.13	Park7	Park7-201	Known	Known	None	0.10000000149011612	None	None	None	None
m54284U_191213_120042/80021608/ccs	PacBio_Hippocampus_Rep2	mm10_ERCC_SIRV	chr10	82699138	82742421	+	14	5248	31072	576235	ENSMUSG00000020246.13	ENCODEMT000576235	Hcfc2	ENCODEMT000576235	Known	ISM	Prefix	0.3499999940395355	None	None	None	None
m54284U_191213_120042/55379661/ccs	PacBio_Hippocampus_Rep2	mm10_ERCC_SIRV	chr7	143052788	143067929	+	8	1479	24031	63060	ENSMUSG00000037706.17	ENSMUST00000037941.9	Cd81	Cd81-201	Known	Known	None	0.20000000298023224	None	None	None	None
m54284U_191212_053548/136186457/ccs	PacBio_Hippocampus_Rep1	mm10_ERCC_SIRV	chr2	145934717	145918260	-	12	3642	6322	576288	ENSMUSG00000001767.5	ENCODEMT000576288	Crnkl1	ENCODEMT000576288	Known	NIC	None	0.15000000596046448	None	None	None	None
m54284U_191213_120042/117443033/ccs	PacBio_Hippocampus_Rep2	mm10_ERCC_SIRV	chr11	109650947	109669654	+	11	3331	34767	91698	ENSMUSG00000020612.16	ENSMUST00000049527.6	Prkar1a	Prkar1a-201	Known	Known	None	0.30000001192092896	None	None	None	None
m54284U_191213_120042/115148670/ccs	PacBio_Hippocampus_Rep2	mm10_ERCC_SIRV	chr4	150909785	150897144	-	7	1309	12855	576153	ENSMUSG00000028964.14	ENCODEMT000576153	Park7	ENCODEMT000576153	Known	NIC	None	0.10000000149011612	None	None	None	None
m54284U_191212_053548/90440311/ccs	PacBio_Hippocampus_Rep1	mm10_ERCC_SIRV	chr10	82699139	82742421	+	14	5247	31072	576235	ENSMUSG00000020246.13	ENCODEMT000576235	Hcfc2	ENCODEMT000576235	Known	ISM	Prefix	0.3499999940395355	None	None	None	None
m54284U_191213_120042/55509700/ccs	PacBio_Hippocampus_Rep2	mm10_ERCC_SIRV	chr7	143052788	143067928	+	8	1478	24031	63060	ENSMUSG00000037706.17	ENSMUST00000037941.9	Cd81	Cd81-201	Known	Known	None	0.25	None	None	None	None
m54284U_191212_053548/142935147/ccs	PacBio_Hippocampus_Rep1	mm10_ERCC_SIRV	chr2	145934716	145918260	-	14	2349	6322	16809	ENSMUSG00000001767.5	ENSMUST00000001818.4	Crnkl1	Crnkl1-201	Known	Known	None	0.15000000596046448	None	None	None	None
m54284U_191212_053548/54593103/ccs	PacBio_Hippocampus_Rep1	mm10_ERCC_SIRV	chr10	82699281	82741388	+	13	4003	31072	576262	ENSMUSG00000020246.13	ENCODEMT000576262	Hcfc2	ENCODEMT000576262	Known	NIC	None	0.3499999940395355	None	None	None	None
m54284U_191107_221739/128912122/ccs	PacBio_Cortex_Rep1	mm10_ERCC_SIRV	chr4	150909843	150897145	-	7	1366	12855	576153	ENSMUSG00000028964.14	ENCODEMT000576153	Park7	ENCODEMT000576153	Known	NIC	None	0.10000000149011612	None	None	None	None
m54284U_191107_221739/14681816/ccs	PacBio_Cortex_Rep1	mm10_ERCC_SIRV	chr10	82699142	82739522	+	14	2345	31072	576235	ENSMUSG00000020246.13	ENCODEMT000576235	Hcfc2	ENCODEMT000576235	Known	ISM	Prefix	0.75	None	None	None	None
m54284U_191213_120042/117769546/ccs	PacBio_Hippocampus_Rep2	mm10_ERCC_SIRV	chr11	109650947	109669648	+	11	3325	34767	91698	ENSMUSG00000020612.16	ENSMUST00000049527.6	Prkar1a	Prkar1a-201	Known	Known	None	0.44999998807907104	None	None	None	None
m54284U_191213_120042/55641074/ccs	PacBio_Hippocampus_Rep2	mm10_ERCC_SIRV	chr7	143052788	143067928	+	8	1478	24031	63060	ENSMUSG00000037706.17	ENSMUST00000037941.9	Cd81	Cd81-201	Known	Known	None	0.25	None	None	None	None
m54284U_191212_053548/151257740/ccs	PacBio_Hippocampus_Rep1	mm10_ERCC_SIRV	chr2	145934708	145918260	-	14	2341	6322	16809	ENSMUSG00000001767.5	ENSMUST00000001818.4	Crnkl1	Crnkl1-201	Known	Known	None	0.15000000596046448	None	None	None	None
m54284U_191213_120042/42797300/ccs	PacBio_Hippocampus_Rep2	mm10_ERCC_SIRV	chr4	150909870	150897146	-	7	839	12855	33366	ENSMUSG00000028964.14	ENSMUST00000030805.13	Park7	Park7-201	Known	Known	None	0.10000000149011612	None	None	None	None
m54284U_191107_221739/54133147/ccs	PacBio_Cortex_Rep1	mm10_ERCC_SIRV	chr10	82699142	82739517	+	14	2340	31072	576235	ENSMUSG00000020246.13	ENCODEMT000576235	Hcfc2	ENCODEMT000576235	Known	ISM	Prefix	0.75	None	None	None	None
m54284U_191213_120042/118423878/ccs	PacBio_Hippocampus_Rep2	mm10_ERCC_SIRV	chr11	109650947	109669654	+	11	3331	34767	91698	ENSMUSG00000020612.16	ENSMUST00000049527.6	Prkar1a	Prkar1a-201	Known	Known	None	0.30000001192092896	None	None	None	None
m54284U_191107_221739/144901244/ccs	PacBio_Cortex_Rep1	mm10_ERCC_SIRV	chr10	82699142	82739214	+	14	2037	31072	576235	ENSMUSG00000020246.13	ENCODEMT000576235	Hcfc2	ENCODEMT000576235	Known	ISM	Prefix	0.5	None	None	None	None
m54284U_191213_120042/55707936/ccs	PacBio_Hippocampus_Rep2	mm10_ERCC_SIRV	chr7	143052788	143067928	+	8	1478	24031	63060	ENSMUSG00000037706.17	ENSMUST00000037941.9	Cd81	Cd81-201	Known	Known	None	0.25	None	None	None	None
m54284U_191212_053548/7668889/ccs	PacBio_Hippocampus_Rep1	mm10_ERCC_SIRV	chr4	150909869	150897148	-	7	830	12855	33366	ENSMUSG00000028964.14	ENSMUST00000030805.13	Park7	Park7-201	Known	Known	None	0.15000000596046448	None	None	None	None
m54284U_191212_053548/158728828/ccs	PacBio_Hippocampus_Rep1	mm10_ERCC_SIRV	chr2	145934695	145918260	-	14	2328	6322	16809	ENSMUSG00000001767.5	ENSMUST00000001818.4	Crnkl1	Crnkl1-201	Known	Known	None	0.15000000596046448	None	None	None	None
m54284U_191107_221739/152371272/ccs	PacBio_Cortex_Rep1	mm10_ERCC_SIRV	chr10	82699142	82739474	+	14	2297	31072	576235	ENSMUSG00000020246.13	ENCODEMT000576235	Hcfc2	ENCODEMT000576235	Known	ISM	Prefix	0.4000000059604645	None	None	None	None
m54284U_191213_120042/118948336/ccs	PacBio_Hippocampus_Rep2	mm10_ERCC_SIRV	chr11	109650947	109669647	+	11	3324	34767	91698	ENSMUSG00000020612.16	ENSMUST00000049527.6	Prkar1a	Prkar1a-201	Known	Known	None	0.44999998807907104	None	None	None	None
m54284U_191107_221739/13173604/ccs	PacBio_Cortex_Rep1	mm10_ERCC_SIRV	chr4	150909883	150897149	-	7	849	12855	33366	ENSMUSG00000028964.14	ENSMUST00000030805.13	Park7	Park7-201	Known	Known	None	0.20000000298023224	None	None	None	None
m54284U_191107_221739/178259575/ccs	PacBio_Cortex_Rep1	mm10_ERCC_SIRV	chr10	82699142	82739473	+	14	2296	31072	576235	ENSMUSG00000020246.13	ENCODEMT000576235	Hcfc2	ENCODEMT000576235	Known	ISM	Prefix	0.4000000059604645	None	None	None	None
m54284U_191213_120042/55772508/ccs	PacBio_Hippocampus_Rep2	mm10_ERCC_SIRV	chr7	143052788	143067926	+	8	1476	24031	63060	ENSMUSG00000037706.17	ENSMUST00000037941.9	Cd81	Cd81-201	Known	Known	None	0.25	None	None	None	None
m54284U_191107_221739/11535590/ccs	PacBio_Cortex_Rep1	mm10_ERCC_SIRV	chr2	145934693	145918261	-	14	2325	6322	16809	ENSMUSG00000001767.5	ENSMUST00000001818.4	Crnkl1	Crnkl1-201	Known	Known	None	0.20000000298023224	None	None	None	None
m54284U_191109_043049/32836369/ccs	PacBio_Cortex_Rep2	mm10_ERCC_SIRV	chr10	82699142	82742418	+	14	5241	31072	576235	ENSMUSG00000020246.13	ENCODEMT000576235	Hcfc2	ENCODEMT000576235	Known	ISM	Prefix	0.3499999940395355	None	None	None	None
m54284U_191107_221739/70519585/ccs	PacBio_Cortex_Rep1	mm10_ERCC_SIRV	chr4	150909851	150897149	-	7	817	12855	33366	ENSMUSG00000028964.14	ENSMUST00000030805.13	Park7	Park7-201	Known	Known	None	0.20000000298023224	None	None	None	None
m54284U_191213_120042/119865477/ccs	PacBio_Hippocampus_Rep2	mm10_ERCC_SIRV	chr11	109650947	109669655	+	11	3332	34767	91698	ENSMUSG00000020612.16	ENSMUST00000049527.6	Prkar1a	Prkar1a-201	Known	Known	None	0.30000001192092896	None	None	None	None
m54284U_191213_120042/56230841/ccs	PacBio_Hippocampus_Rep2	mm10_ERCC_SIRV	chr7	143052788	143067925	+	8	1475	24031	63060	ENSMUSG00000037706.17	ENSMUST00000037941.9	Cd81	Cd81-201	Known	Known	None	0.25	None	None	None	None
m54284U_191107_221739/154010901/ccs	PacBio_Cortex_Rep1	mm10_ERCC_SIRV	chr10	82699143	82739522	+	14	2344	31072	576235	ENSMUSG00000020246.13	ENCODEMT000576235	Hcfc2	ENCODEMT000576235	Known	ISM	Prefix	0.75	None	None	None	None
m54284U_191107_221739/11798262/ccs	PacBio_Cortex_Rep1	mm10_ERCC_SIRV	chr2	145934709	145918261	-	14	2341	6322	16809	ENSMUSG00000001767.5	ENSMUST00000001818.4	Crnkl1	Crnkl1-201	Known	Known	None	0.20000000298023224	None	None	None	None
m54284U_191107_221739/84279428/ccs	PacBio_Cortex_Rep1	mm10_ERCC_SIRV	chr4	150909870	150897149	-	7	836	12855	33366	ENSMUSG00000028964.14	ENSMUST00000030805.13	Park7	Park7-201	Known	Known	None	0.20000000298023224	None	None	None	None
m54284U_191212_053548/131991574/ccs	PacBio_Hippocampus_Rep1	mm10_ERCC_SIRV	chr10	82699195	82739514	+	12	1940	31072	576289	ENSMUSG00000020246.13	ENCODEMT000576289	Hcfc2	ENCODEMT000576289	Known	NIC	None	0.75	None	None	None	None
m54284U_191213_120042/122291505/ccs	PacBio_Hippocampus_Rep2	mm10_ERCC_SIRV	chr11	109650947	109669626	+	11	3303	34767	91698	ENSMUSG00000020612.16	ENSMUST00000049527.6	Prkar1a	Prkar1a-201	Known	Known	None	0.699999988079071	None	None	None	None
m54284U_191213_120042/56231369/ccs	PacBio_Hippocampus_Rep2	mm10_ERCC_SIRV	chr7	143052788	143067927	+	8	1477	24031	63060	ENSMUSG00000037706.17	ENSMUST00000037941.9	Cd81	Cd81-201	Known	Known	None	0.25	None	None	None	None
m54284U_191107_221739/18088071/ccs	PacBio_Cortex_Rep1	mm10_ERCC_SIRV	chr2	145934713	145918261	-	14	2345	6322	16809	ENSMUSG00000001767.5	ENSMUST00000001818.4	Crnkl1	Crnkl1-201	Known	Known	None	0.20000000298023224	None	None	None	None
m54284U_191213_120042/44041967/ccs	PacBio_Hippocampus_Rep2	mm10_ERCC_SIRV	chr10	82699145	82739473	+	14	2293	31072	576235	ENSMUSG00000020246.13	ENCODEMT000576235	Hcfc2	ENCODEMT000576235	Known	ISM	Prefix	0.4000000059604645	None	None	None	None
m54284U_191107_221739/101648669/ccs	PacBio_Cortex_Rep1	mm10_ERCC_SIRV	chr4	150909853	150897149	-	7	819	12855	33366	ENSMUSG00000028964.14	ENSMUST00000030805.13	Park7	Park7-201	Known	Known	None	0.20000000298023224	None	None	None	None
m54284U_191213_120042/93653382/ccs	PacBio_Hippocampus_Rep2	mm10_ERCC_SIRV	chr10	82699210	82742400	+	13	5207	31072	576290	ENSMUSG00000020246.13	ENCODEMT000576290	Hcfc2	ENCODEMT000576290	Known	NNC	None	0.3499999940395355	None	None	None	None
m54284U_191213_120042/123208644/ccs	PacBio_Hippocampus_Rep2	mm10_ERCC_SIRV	chr11	109650947	109669654	+	11	3331	34767	91698	ENSMUSG00000020612.16	ENSMUST00000049527.6	Prkar1a	Prkar1a-201	Known	Known	None	0.30000001192092896	None	None	None	None
m54284U_191213_120042/56232446/ccs	PacBio_Hippocampus_Rep2	mm10_ERCC_SIRV	chr7	143052788	143067910	+	8	1460	24031	63060	ENSMUSG00000037706.17	ENSMUST00000037941.9	Cd81	Cd81-201	Known	Known	None	0.550000011920929	None	None	None	None
m54284U_191107_221739/175113406/ccs	PacBio_Cortex_Rep1	mm10_ERCC_SIRV	chr10	82699163	82742421	+	14	5223	31072	576235	ENSMUSG00000020246.13	ENCODEMT000576235	Hcfc2	ENCODEMT000576235	Known	ISM	Prefix	0.3499999940395355	None	None	None	None
m54284U_191107_221739/116589274/ccs	PacBio_Cortex_Rep1	mm10_ERCC_SIRV	chr4	150909808	150897149	-	7	774	12855	33366	ENSMUSG00000028964.14	ENSMUST00000030805.13	Park7	Park7-201	Known	Known	None	0.20000000298023224	None	None	None	None
m54284U_191107_221739/46137590/ccs	PacBio_Cortex_Rep1	mm10_ERCC_SIRV	chr2	145934695	145918261	-	14	2327	6322	16809	ENSMUSG00000001767.5	ENSMUST00000001818.4	Crnkl1	Crnkl1-201	Known	Known	None	0.20000000298023224	None	None	None	None
m54284U_191109_043049/112394643/ccs	PacBio_Cortex_Rep2	mm10_ERCC_SIRV	chr10	82699303	82739307	+	13	2109	31072	576262	ENSMUSG00000020246.13	ENCODEMT000576262	Hcfc2	ENCODEMT000576262	Known	NIC	None	0.699999988079071	None	None	None	None
m54284U_191213_120042/124191144/ccs	PacBio_Hippocampus_Rep2	mm10_ERCC_SIRV	chr11	109650947	109669648	+	11	3325	34767	91698	ENSMUSG00000020612.16	ENSMUST00000049527.6	Prkar1a	Prkar1a-201	Known	Known	None	0.44999998807907104	None	None	None	None
m54284U_191213_120042/56361010/ccs	PacBio_Hippocampus_Rep2	mm10_ERCC_SIRV	chr7	143052788	143067927	+	8	1477	24031	63060	ENSMUSG00000037706.17	ENSMUST00000037941.9	Cd81	Cd81-201	Known	Known	None	0.25	None	None	None	None
m54284U_191107_221739/122030186/ccs	PacBio_Cortex_Rep1	mm10_ERCC_SIRV	chr4	150909788	150897149	-	7	1146	12855	33370	ENSMUSG00000028964.14	ENSMUST00000105673.7	Park7	Park7-202	Known	Known	None	0.20000000298023224	None	None	None	None
m54284U_191212_053548/27395839/ccs	PacBio_Hippocampus_Rep1	mm10_ERCC_SIRV	chr10	82699180	82739474	+	14	2259	31072	576235	ENSMUSG00000020246.13	ENCODEMT000576235	Hcfc2	ENCODEMT000576235	Known	ISM	Prefix	0.4000000059604645	None	None	None	None
m54284U_191107_221739/49809056/ccs	PacBio_Cortex_Rep1	mm10_ERCC_SIRV	chr2	145934717	145918261	-	14	2349	6322	16809	ENSMUSG00000001767.5	ENSMUST00000001818.4	Crnkl1	Crnkl1-201	Known	Known	None	0.20000000298023224	None	None	None	None
m54284U_191109_043049/47711252/ccs	PacBio_Cortex_Rep2	mm10_ERCC_SIRV	chr10	82699188	82739513	+	14	2290	31072	576235	ENSMUSG00000020246.13	ENCODEMT000576235	Hcfc2	ENCODEMT000576235	Known	ISM	Prefix	0.699999988079071	None	None	None	None
m54284U_191213_120042/124780968/ccs	PacBio_Hippocampus_Rep2	mm10_ERCC_SIRV	chr11	109650947	109669626	+	11	3303	34767	91698	ENSMUSG00000020612.16	ENSMUST00000049527.6	Prkar1a	Prkar1a-201	Known	Known	None	0.699999988079071	None	None	None	None
m54284U_191213_120042/56362634/ccs	PacBio_Hippocampus_Rep2	mm10_ERCC_SIRV	chr7	143052788	143067909	+	8	1459	24031	63060	ENSMUSG00000037706.17	ENSMUST00000037941.9	Cd81	Cd81-201	Known	Known	None	0.5	None	None	None	None
m54284U_191107_221739/126486790/ccs	PacBio_Cortex_Rep1	mm10_ERCC_SIRV	chr4	150909827	150897149	-	7	793	12855	33366	ENSMUSG00000028964.14	ENSMUST00000030805.13	Park7	Park7-201	Known	Known	None	0.20000000298023224	None	None	None	None
m54284U_191109_043049/58065522/ccs	PacBio_Cortex_Rep2	mm10_ERCC_SIRV	chr10	82699211	82739522	+	14	2276	31072	576235	ENSMUSG00000020246.13	ENCODEMT000576235	Hcfc2	ENCODEMT000576235	Known	ISM	Prefix	0.75	None	None	None	None
m54284U_191107_221739/59705138/ccs	PacBio_Cortex_Rep1	mm10_ERCC_SIRV	chr2	145934717	145918261	-	14	2349	6322	16809	ENSMUSG00000001767.5	ENSMUST00000001818.4	Crnkl1	Crnkl1-201	Known	Known	None	0.20000000298023224	None	None	None	None
m54284U_191107_221739/150144848/ccs	PacBio_Cortex_Rep1	mm10_ERCC_SIRV	chr4	150909883	150897149	-	7	849	12855	33366	ENSMUSG00000028964.14	ENSMUST00000030805.13	Park7	Park7-201	Known	Known	None	0.20000000298023224	None	None	None	None
m54284U_191213_120042/56362689/ccs	PacBio_Hippocampus_Rep2	mm10_ERCC_SIRV	chr7	143052788	143067928	+	8	1478	24031	63060	ENSMUSG00000037706.17	ENSMUST00000037941.9	Cd81	Cd81-201	Known	Known	None	0.25	None	None	None	None
m54284U_191213_120042/124912768/ccs	PacBio_Hippocampus_Rep2	mm10_ERCC_SIRV	chr11	109650947	109669647	+	11	3324	34767	91698	ENSMUSG00000020612.16	ENSMUST00000049527.6	Prkar1a	Prkar1a-201	Known	Known	None	0.44999998807907104	None	None	None	None
m54284U_191109_043049/105973871/ccs	PacBio_Cortex_Rep2	mm10_ERCC_SIRV	chr10	82699214	82739466	+	14	2217	31072	576235	ENSMUSG00000020246.13	ENCODEMT000576235	Hcfc2	ENCODEMT000576235	Known	ISM	Prefix	0.550000011920929	None	None	None	None
m54284U_191107_221739/65078903/ccs	PacBio_Cortex_Rep1	mm10_ERCC_SIRV	chr2	145934712	145918261	-	14	2344	6322	16809	ENSMUSG00000001767.5	ENSMUST00000001818.4	Crnkl1	Crnkl1-201	Known	Known	None	0.20000000298023224	None	None	None	None
m54284U_191213_120042/84477283/ccs	PacBio_Hippocampus_Rep2	mm10_ERCC_SIRV	chr10	82699215	82739472	+	14	2222	31072	576235	ENSMUSG00000020246.13	ENCODEMT000576235	Hcfc2	ENCODEMT000576235	Known	ISM	Prefix	0.4000000059604645	None	None	None	None
m54284U_191107_221739/171247212/ccs	PacBio_Cortex_Rep1	mm10_ERCC_SIRV	chr4	150909862	150897149	-	7	828	12855	33366	ENSMUSG00000028964.14	ENSMUST00000030805.13	Park7	Park7-201	Known	Known	None	0.20000000298023224	None	None	None	None
m54284U_191213_120042/56492379/ccs	PacBio_Hippocampus_Rep2	mm10_ERCC_SIRV	chr7	143052788	143067928	+	8	1478	24031	63060	ENSMUSG00000037706.17	ENSMUST00000037941.9	Cd81	Cd81-201	Known	Known	None	0.25	None	None	None	None
m54284U_191213_120042/128649513/ccs	PacBio_Hippocampus_Rep2	mm10_ERCC_SIRV	chr11	109650947	109669661	+	11	3338	34767	91698	ENSMUSG00000020612.16	ENSMUST00000049527.6	Prkar1a	Prkar1a-201	Known	Known	None	0.15000000596046448	None	None	None	None
m54284U_191109_043049/59638237/ccs	PacBio_Cortex_Rep2	mm10_ERCC_SIRV	chr10	82699232	82742427	+	14	5160	31072	576235	ENSMUSG00000020246.13	ENCODEMT000576235	Hcfc2	ENCODEMT000576235	Known	ISM	Prefix	0.20000000298023224	None	None	None	None
m54284U_191213_120042/93389194/ccs	PacBio_Hippocampus_Rep2	mm10_ERCC_SIRV	chr10	82699338	82739474	+	14	2965	31072	576291	ENSMUSG00000020246.13	ENCODEMT000576291	Hcfc2	ENCODEMT000576291	Known	NNC	None	0.4000000059604645	None	None	None	None
m54284U_191213_120042/117113733/ccs	PacBio_Hippocampus_Rep2	mm10_ERCC_SIRV	chr10	82699338	82742421	+	14	5310	31072	576292	ENSMUSG00000020246.13	ENCODEMT000576292	Hcfc2	ENCODEMT000576292	Known	NNC	None	0.3499999940395355	None	None	None	None
m54284U_191107_221739/75694544/ccs	PacBio_Cortex_Rep1	mm10_ERCC_SIRV	chr2	145934663	145918261	-	14	2263	6322	16809	ENSMUSG00000001767.5	ENSMUST00000001818.4	Crnkl1	Crnkl1-201	Known	Known	None	0.20000000298023224	None	None	None	None
m54284U_191107_221739/172229928/ccs	PacBio_Cortex_Rep1	mm10_ERCC_SIRV	chr4	150909850	150897149	-	7	816	12855	33366	ENSMUSG00000028964.14	ENSMUST00000030805.13	Park7	Park7-201	Known	Known	None	0.20000000298023224	None	None	None	None
m54284U_191213_120042/56560153/ccs	PacBio_Hippocampus_Rep2	mm10_ERCC_SIRV	chr7	143052788	143067933	+	8	1483	24031	63060	ENSMUSG00000037706.17	ENSMUST00000037941.9	Cd81	Cd81-201	Known	Known	None	0.15000000596046448	None	None	None	None
m54284U_191213_120042/129630865/ccs	PacBio_Hippocampus_Rep2	mm10_ERCC_SIRV	chr11	109650947	109669656	+	11	3333	34767	91698	ENSMUSG00000020612.16	ENSMUST00000049527.6	Prkar1a	Prkar1a-201	Known	Known	None	0.30000001192092896	None	None	None	None
m54284U_191107_221739/25233263/ccs	PacBio_Cortex_Rep1	mm10_ERCC_SIRV	chr10	82699224	82739454	+	14	2330	31072	576292	ENSMUSG00000020246.13	ENCODEMT000576292	Hcfc2	ENCODEMT000576292	Known	NNC	None	0.550000011920929	None	None	None	None
m54284U_191109_043049/102564244/ccs	PacBio_Cortex_Rep2	mm10_ERCC_SIRV	chr4	150909843	150897149	-	7	809	12855	33366	ENSMUSG00000028964.14	ENSMUST00000030805.13	Park7	Park7-201	Known	Known	None	0.20000000298023224	None	None	None	None
m54284U_191107_221739/76611975/ccs	PacBio_Cortex_Rep1	mm10_ERCC_SIRV	chr2	145934717	145918261	-	14	2349	6322	16809	ENSMUSG00000001767.5	ENSMUST00000001818.4	Crnkl1	Crnkl1-201	Known	Known	None	0.20000000298023224	None	None	None	None
m54284U_191212_053548/157747026/ccs	PacBio_Hippocampus_Rep1	mm10_ERCC_SIRV	chr10	82699224	82739466	+	14	2342	31072	576292	ENSMUSG00000020246.13	ENCODEMT000576292	Hcfc2	ENCODEMT000576292	Known	NNC	None	0.550000011920929	None	None	None	None
m54284U_191213_120042/56756673/ccs	PacBio_Hippocampus_Rep2	mm10_ERCC_SIRV	chr7	143052788	143067928	+	8	1478	24031	63060	ENSMUSG00000037706.17	ENSMUST00000037941.9	Cd81	Cd81-201	Known	Known	None	0.25	None	None	None	None
m54284U_191213_120042/130155181/ccs	PacBio_Hippocampus_Rep2	mm10_ERCC_SIRV	chr11	109650947	109669647	+	11	3324	34767	91698	ENSMUSG00000020612.16	ENSMUST00000049527.6	Prkar1a	Prkar1a-201	Known	Known	None	0.44999998807907104	None	None	None	None
m54284U_191212_053548/167575601/ccs	PacBio_Hippocampus_Rep1	mm10_ERCC_SIRV	chr10	82699224	82739257	+	14	2944	31072	576291	ENSMUSG00000020246.13	ENCODEMT000576291	Hcfc2	ENCODEMT000576291	Known	NNC	None	0.550000011920929	None	None	None	None
m54284U_191109_043049/166658909/ccs	PacBio_Cortex_Rep2	mm10_ERCC_SIRV	chr4	150909863	150897149	-	7	829	12855	33366	ENSMUSG00000028964.14	ENSMUST00000030805.13	Park7	Park7-201	Known	Known	None	0.20000000298023224	None	None	None	None
m54284U_191212_053548/122750252/ccs	PacBio_Hippocampus_Rep1	mm10_ERCC_SIRV	chr10	82699226	82739466	+	14	2340	31072	576292	ENSMUSG00000020246.13	ENCODEMT000576292	Hcfc2	ENCODEMT000576292	Known	NNC	None	0.550000011920929	None	None	None	None
m54284U_191213_120042/56822112/ccs	PacBio_Hippocampus_Rep2	mm10_ERCC_SIRV	chr7	143052788	143067928	+	8	1478	24031	63060	ENSMUSG00000037706.17	ENSMUST00000037941.9	Cd81	Cd81-201	Known	Known	None	0.25	None	None	None	None
m54284U_191213_120042/131402078/ccs	PacBio_Hippocampus_Rep2	mm10_ERCC_SIRV	chr10	82699353	82739474	+	15	2410	31072	576293	ENSMUSG00000020246.13	ENCODEMT000576293	Hcfc2	ENCODEMT000576293	Known	NNC	None	0.4000000059604645	None	None	None	None
m54284U_191107_221739/85198661/ccs	PacBio_Cortex_Rep1	mm10_ERCC_SIRV	chr2	145922816	145918261	-	4	1736	6322	576294	ENSMUSG00000001767.5	ENCODEMT000576294	Crnkl1	ENCODEMT000576294	Known	ISM	Suffix	0.20000000298023224	None	None	None	None
m54284U_191212_053548/26805797/ccs	PacBio_Hippocampus_Rep1	mm10_ERCC_SIRV	chr4	150909863	150897149	-	7	829	12855	33366	ENSMUSG00000028964.14	ENSMUST00000030805.13	Park7	Park7-201	Known	Known	None	0.20000000298023224	None	None	None	None
m54284U_191213_120042/131662472/ccs	PacBio_Hippocampus_Rep2	mm10_ERCC_SIRV	chr11	109650947	109669174	+	11	2851	34767	91698	ENSMUSG00000020612.16	ENSMUST00000049527.6	Prkar1a	Prkar1a-201	Known	Known	None	0.3499999940395355	None	None	None	None
m54284U_191213_120042/55641440/ccs	PacBio_Hippocampus_Rep2	mm10_ERCC_SIRV	chr10	82699354	82739520	+	14	2326	31072	576295	ENSMUSG00000020246.13	ENCODEMT000576295	Hcfc2	ENCODEMT000576295	Known	NIC	None	0.75	None	None	None	None
m54284U_191213_120042/56887292/ccs	PacBio_Hippocampus_Rep2	mm10_ERCC_SIRV	chr7	143052788	143067907	+	8	1457	24031	63060	ENSMUSG00000037706.17	ENSMUST00000037941.9	Cd81	Cd81-201	Known	Known	None	0.5	None	None	None	None
m54284U_191212_053548/50594889/ccs	PacBio_Hippocampus_Rep1	mm10_ERCC_SIRV	chr4	150909851	150897149	-	7	817	12855	33366	ENSMUSG00000028964.14	ENSMUST00000030805.13	Park7	Park7-201	Known	Known	None	0.20000000298023224	None	None	None	None
m54284U_191212_053548/144179773/ccs	PacBio_Hippocampus_Rep1	mm10_ERCC_SIRV	chr10	82699228	82739474	+	14	2346	31072	576292	ENSMUSG00000020246.13	ENCODEMT000576292	Hcfc2	ENCODEMT000576292	Known	NNC	None	0.4000000059604645	None	None	None	None
m54284U_191213_120042/132055239/ccs	PacBio_Hippocampus_Rep2	mm10_ERCC_SIRV	chr11	109650947	109669648	+	11	3325	34767	91698	ENSMUSG00000020612.16	ENSMUST00000049527.6	Prkar1a	Prkar1a-201	Known	Known	None	0.44999998807907104	None	None	None	None
m54284U_191107_221739/89983465/ccs	PacBio_Cortex_Rep1	mm10_ERCC_SIRV	chr2	145934717	145918261	-	14	2349	6322	16809	ENSMUSG00000001767.5	ENSMUST00000001818.4	Crnkl1	Crnkl1-201	Known	Known	None	0.20000000298023224	None	None	None	None
m54284U_191213_120042/721444/ccs	PacBio_Hippocampus_Rep2	mm10_ERCC_SIRV	chr10	82699238	82739446	+	14	2308	31072	576292	ENSMUSG00000020246.13	ENCODEMT000576292	Hcfc2	ENCODEMT000576292	Known	NNC	None	0.6499999761581421	None	None	None	None
m54284U_191213_120042/56888118/ccs	PacBio_Hippocampus_Rep2	mm10_ERCC_SIRV	chr7	143052788	143067910	+	8	1460	24031	63060	ENSMUSG00000037706.17	ENSMUST00000037941.9	Cd81	Cd81-201	Known	Known	None	0.550000011920929	None	None	None	None
m54284U_191213_120042/6161761/ccs	PacBio_Hippocampus_Rep2	mm10_ERCC_SIRV	chr4	150909853	150897149	-	7	819	12855	33366	ENSMUSG00000028964.14	ENSMUST00000030805.13	Park7	Park7-201	Known	Known	None	0.20000000298023224	None	None	None	None
m54284U_191109_043049/75957028/ccs	PacBio_Cortex_Rep2	mm10_ERCC_SIRV	chr10	82699371	82739474	+	13	2746	31072	576296	ENSMUSG00000020246.13	ENCODEMT000576296	Hcfc2	ENCODEMT000576296	Known	NIC	None	0.4000000059604645	None	None	None	None
m54284U_191213_120042/136054682/ccs	PacBio_Hippocampus_Rep2	mm10_ERCC_SIRV	chr11	109650947	109669626	+	11	3303	34767	91698	ENSMUSG00000020612.16	ENSMUST00000049527.6	Prkar1a	Prkar1a-201	Known	Known	None	0.699999988079071	None	None	None	None
m54284U_191107_221739/101122999/ccs	PacBio_Cortex_Rep1	mm10_ERCC_SIRV	chr2	145934699	145918261	-	14	2331	6322	16809	ENSMUSG00000001767.5	ENSMUST00000001818.4	Crnkl1	Crnkl1-201	Known	Known	None	0.20000000298023224	None	None	None	None
m54284U_191213_120042/33816901/ccs	PacBio_Hippocampus_Rep2	mm10_ERCC_SIRV	chr4	150909842	150897149	-	7	808	12855	33366	ENSMUSG00000028964.14	ENSMUST00000030805.13	Park7	Park7-201	Known	Known	None	0.20000000298023224	None	None	None	None
m54284U_191213_120042/57344125/ccs	PacBio_Hippocampus_Rep2	mm10_ERCC_SIRV	chr7	143052788	143067927	+	8	1477	24031	63060	ENSMUSG00000037706.17	ENSMUST00000037941.9	Cd81	Cd81-201	Known	Known	None	0.25	None	None	None	None
m54284U_191107_221739/14352762/ccs	PacBio_Cortex_Rep1	mm10_ERCC_SIRV	chr10	82699259	82739474	+	14	2315	31072	576292	ENSMUSG00000020246.13	ENCODEMT000576292	Hcfc2	ENCODEMT000576292	Known	NNC	None	0.4000000059604645	None	None	None	None
m54284U_191213_120042/136511930/ccs	PacBio_Hippocampus_Rep2	mm10_ERCC_SIRV	chr11	109650947	109669660	+	11	3337	34767	91698	ENSMUSG00000020612.16	ENSMUST00000049527.6	Prkar1a	Prkar1a-201	Known	Known	None	0.15000000596046448	None	None	None	None
m54284U_191107_221739/117967315/ccs	PacBio_Cortex_Rep1	mm10_ERCC_SIRV	chr2	145934696	145918261	-	14	2328	6322	16809	ENSMUSG00000001767.5	ENSMUST00000001818.4	Crnkl1	Crnkl1-201	Known	Known	None	0.20000000298023224	None	None	None	None
m54284U_191109_043049/125698977/ccs	PacBio_Cortex_Rep2	mm10_ERCC_SIRV	chr10	82699272	82739257	+	14	2896	31072	576291	ENSMUSG00000020246.13	ENCODEMT000576291	Hcfc2	ENCODEMT000576291	Known	NNC	None	0.550000011920929	None	None	None	None
m54284U_191213_120042/53217610/ccs	PacBio_Hippocampus_Rep2	mm10_ERCC_SIRV	chr4	150909879	150897149	-	7	845	12855	33366	ENSMUSG00000028964.14	ENSMUST00000030805.13	Park7	Park7-201	Known	Known	None	0.20000000298023224	None	None	None	None
m54284U_191213_120042/57344568/ccs	PacBio_Hippocampus_Rep2	mm10_ERCC_SIRV	chr7	143052788	143067923	+	8	1473	24031	63060	ENSMUSG00000037706.17	ENSMUST00000037941.9	Cd81	Cd81-201	Known	Known	None	0.30000001192092896	None	None	None	None
m54284U_191212_053548/33489434/ccs	PacBio_Hippocampus_Rep1	mm10_ERCC_SIRV	chr10	82699288	82739257	+	14	2880	31072	576291	ENSMUSG00000020246.13	ENCODEMT000576291	Hcfc2	ENCODEMT000576291	Known	NNC	None	0.550000011920929	None	None	None	None
m54284U_191213_120042/137824030/ccs	PacBio_Hippocampus_Rep2	mm10_ERCC_SIRV	chr11	109650947	109669655	+	11	3332	34767	91698	ENSMUSG00000020612.16	ENSMUST00000049527.6	Prkar1a	Prkar1a-201	Known	Known	None	0.30000001192092896	None	None	None	None
m54284U_191213_120042/111805701/ccs	PacBio_Hippocampus_Rep2	mm10_ERCC_SIRV	chr4	150909851	150897149	-	7	817	12855	33366	ENSMUSG00000028964.14	ENSMUST00000030805.13	Park7	Park7-201	Known	Known	None	0.20000000298023224	None	None	None	None
m54284U_191107_221739/123863665/ccs	PacBio_Cortex_Rep1	mm10_ERCC_SIRV	chr2	145934717	145918261	-	14	2349	6322	16809	ENSMUSG00000001767.5	ENSMUST00000001818.4	Crnkl1	Crnkl1-201	Known	Known	None	0.20000000298023224	None	None	None	None
m54284U_191109_043049/31065998/ccs	PacBio_Cortex_Rep2	mm10_ERCC_SIRV	chr10	82700058	82739522	+	13	2084	31072	576297	ENSMUSG00000020246.13	ENCODEMT000576297	Hcfc2	ENCODEMT000576297	Known	NIC	None	0.75	None	None	None	None
m54284U_191213_120042/57476686/ccs	PacBio_Hippocampus_Rep2	mm10_ERCC_SIRV	chr7	143052788	143067927	+	8	1477	24031	63060	ENSMUSG00000037706.17	ENSMUST00000037941.9	Cd81	Cd81-201	Known	Known	None	0.25	None	None	None	None
m54284U_191109_043049/14483629/ccs	PacBio_Cortex_Rep2	mm10_ERCC_SIRV	chr10	82700955	82739514	+	13	2187	31072	576298	ENSMUSG00000020246.13	ENCODEMT000576298	Hcfc2	ENCODEMT000576298	Known	ISM	Suffix	0.75	None	None	None	None
m54284U_191213_120042/120259601/ccs	PacBio_Hippocampus_Rep2	mm10_ERCC_SIRV	chr4	150909830	150897149	-	7	796	12855	33366	ENSMUSG00000028964.14	ENSMUST00000030805.13	Park7	Park7-201	Known	Known	None	0.20000000298023224	None	None	None	None
m54284U_191213_120042/138281450/ccs	PacBio_Hippocampus_Rep2	mm10_ERCC_SIRV	chr11	109650947	109669661	+	11	3338	34767	91698	ENSMUSG00000020612.16	ENSMUST00000049527.6	Prkar1a	Prkar1a-201	Known	Known	None	0.15000000596046448	None	None	None	None
m54284U_191107_221739/35127989/ccs	PacBio_Cortex_Rep1	mm10_ERCC_SIRV	chr10	82700963	82739215	+	13	2093	31072	576298	ENSMUSG00000020246.13	ENCODEMT000576298	Hcfc2	ENCODEMT000576298	Known	ISM	Suffix	0.5	None	None	None	None
m54284U_191107_221739/123929135/ccs	PacBio_Cortex_Rep1	mm10_ERCC_SIRV	chr2	145924776	145918261	-	5	2900	6322	576299	ENSMUSG00000001767.5	ENCODEMT000576299	Crnkl1	ENCODEMT000576299	Known	NIC	None	0.20000000298023224	None	None	None	None
m54284U_191213_120042/57738315/ccs	PacBio_Hippocampus_Rep2	mm10_ERCC_SIRV	chr7	143052788	143067910	+	8	1460	24031	63060	ENSMUSG00000037706.17	ENSMUST00000037941.9	Cd81	Cd81-201	Known	Known	None	0.550000011920929	None	None	None	None
m54284U_191109_043049/156568303/ccs	PacBio_Cortex_Rep2	mm10_ERCC_SIRV	chr10	82700963	82739225	+	13	2103	31072	576298	ENSMUSG00000020246.13	ENCODEMT000576298	Hcfc2	ENCODEMT000576298	Known	ISM	Suffix	0.4000000059604645	None	None	None	None
m54284U_191213_120042/173671599/ccs	PacBio_Hippocampus_Rep2	mm10_ERCC_SIRV	chr4	150909863	150897149	-	7	829	12855	33366	ENSMUSG00000028964.14	ENSMUST00000030805.13	Park7	Park7-201	Known	Known	None	0.20000000298023224	None	None	None	None
m54284U_191213_120042/138740808/ccs	PacBio_Hippocampus_Rep2	mm10_ERCC_SIRV	chr11	109650947	109669648	+	11	3315	34767	91698	ENSMUSG00000020612.16	ENSMUST00000049527.6	Prkar1a	Prkar1a-201	Known	Known	None	0.44999998807907104	None	None	None	None
m54284U_191107_221739/1966607/ccs	PacBio_Cortex_Rep1	mm10_ERCC_SIRV	chr10	82701022	82741390	+	14	1981	31072	576300	ENSMUSG00000020246.13	ENCODEMT000576300	Hcfc2	ENCODEMT000576300	Known	ISM	Suffix	0.4000000059604645	None	None	None	None
m54284U_191107_221739/135333379/ccs	PacBio_Cortex_Rep1	mm10_ERCC_SIRV	chr2	145934708	145918261	-	14	2340	6322	16809	ENSMUSG00000001767.5	ENSMUST00000001818.4	Crnkl1	Crnkl1-201	Known	Known	None	0.20000000298023224	None	None	None	None
m54284U_191107_221739/77791886/ccs	PacBio_Cortex_Rep1	mm10_ERCC_SIRV	chr4	150909896	150897150	-	7	861	12855	33366	ENSMUSG00000028964.14	ENSMUST00000030805.13	Park7	Park7-201	Known	Known	None	0.20000000298023224	None	None	None	None
m54284U_191213_120042/57738878/ccs	PacBio_Hippocampus_Rep2	mm10_ERCC_SIRV	chr7	143052788	143067929	+	8	1479	24031	63060	ENSMUSG00000037706.17	ENSMUST00000037941.9	Cd81	Cd81-201	Known	Known	None	0.20000000298023224	None	None	None	None
m54284U_191212_053548/105514777/ccs	PacBio_Hippocampus_Rep1	mm10_ERCC_SIRV	chr10	82702511	82739472	+	12	1964	31072	576301	ENSMUSG00000020246.13	ENCODEMT000576301	Hcfc2	ENCODEMT000576301	Known	ISM	Suffix	0.4000000059604645	None	None	None	None
m54284U_191213_120042/139330866/ccs	PacBio_Hippocampus_Rep2	mm10_ERCC_SIRV	chr11	109650947	109669647	+	11	3324	34767	91698	ENSMUSG00000020612.16	ENSMUST00000049527.6	Prkar1a	Prkar1a-201	Known	Known	None	0.44999998807907104	None	None	None	None
m54284U_191212_053548/59901888/ccs	PacBio_Hippocampus_Rep1	mm10_ERCC_SIRV	chr4	150909863	150897150	-	7	828	12855	33366	ENSMUSG00000028964.14	ENSMUST00000030805.13	Park7	Park7-201	Known	Known	None	0.20000000298023224	None	None	None	None
m54284U_191107_221739/149226379/ccs	PacBio_Cortex_Rep1	mm10_ERCC_SIRV	chr2	145934713	145918261	-	14	2345	6322	16809	ENSMUSG00000001767.5	ENSMUST00000001818.4	Crnkl1	Crnkl1-201	Known	Known	None	0.20000000298023224	None	None	None	None
m54284U_191107_221739/12321655/ccs	PacBio_Cortex_Rep1	mm10_ERCC_SIRV	chr10	82702537	82739307	+	12	2005	31072	576301	ENSMUSG00000020246.13	ENCODEMT000576301	Hcfc2	ENCODEMT000576301	Known	ISM	Suffix	0.75	None	None	None	None
m54284U_191213_120042/58393500/ccs	PacBio_Hippocampus_Rep2	mm10_ERCC_SIRV	chr7	143052788	143067910	+	8	1460	24031	63060	ENSMUSG00000037706.17	ENSMUST00000037941.9	Cd81	Cd81-201	Known	Known	None	0.550000011920929	None	None	None	None
m54284U_191213_120042/140051482/ccs	PacBio_Hippocampus_Rep2	mm10_ERCC_SIRV	chr11	109650947	109669654	+	11	3331	34767	91698	ENSMUSG00000020612.16	ENSMUST00000049527.6	Prkar1a	Prkar1a-201	Known	Known	None	0.30000001192092896	None	None	None	None
m54284U_191109_043049/167578282/ccs	PacBio_Cortex_Rep2	mm10_ERCC_SIRV	chr10	82702537	82739267	+	12	1965	31072	576301	ENSMUSG00000020246.13	ENCODEMT000576301	Hcfc2	ENCODEMT000576301	Known	ISM	Suffix	0.4000000059604645	None	None	None	None
m54284U_191213_120042/37160404/ccs	PacBio_Hippocampus_Rep2	mm10_ERCC_SIRV	chr4	150909863	150897151	-	7	827	12855	33366	ENSMUSG00000028964.14	ENSMUST00000030805.13	Park7	Park7-201	Known	Known	None	0.20000000298023224	None	None	None	None
m54284U_191107_221739/12911860/ccs	PacBio_Cortex_Rep1	mm10_ERCC_SIRV	chr10	82709109	82707961	-	1	1149	92340	576302	ENCODEMG000092340	ENCODEMT000576302	ENCODEMG000092340	ENCODEMT000576302	Antisense	Antisense	None	1.0	None	None	None	None
m54284U_191107_221739/151847361/ccs	PacBio_Cortex_Rep1	mm10_ERCC_SIRV	chr2	145934719	145918261	-	14	2351	6322	16809	ENSMUSG00000001767.5	ENSMUST00000001818.4	Crnkl1	Crnkl1-201	Known	Known	None	0.20000000298023224	None	None	None	None
m54284U_191213_120042/58460164/ccs	PacBio_Hippocampus_Rep2	mm10_ERCC_SIRV	chr7	143052788	143067927	+	8	1477	24031	63060	ENSMUSG00000037706.17	ENSMUST00000037941.9	Cd81	Cd81-201	Known	Known	None	0.25	None	None	None	None
m54284U_191107_221739/44367986/ccs	PacBio_Cortex_Rep1	mm10_ERCC_SIRV	chr10	82711576	82707961	-	1	3668	92340	576302	ENCODEMG000092340	ENCODEMT000576302	ENCODEMG000092340	ENCODEMT000576302	Antisense	Antisense	None	1.0	None	None	None	None
m54284U_191213_120042/135332085/ccs	PacBio_Hippocampus_Rep2	mm10_ERCC_SIRV	chr4	150909827	150897151	-	7	791	12855	33366	ENSMUSG00000028964.14	ENSMUST00000030805.13	Park7	Park7-201	Known	Known	None	0.20000000298023224	None	None	None	None
m54284U_191213_120042/140247829/ccs	PacBio_Hippocampus_Rep2	mm10_ERCC_SIRV	chr11	109650947	109669626	+	11	3303	34767	91698	ENSMUSG00000020612.16	ENSMUST00000049527.6	Prkar1a	Prkar1a-201	Known	Known	None	0.699999988079071	None	None	None	None
m54284U_191107_221739/52169399/ccs	PacBio_Cortex_Rep1	mm10_ERCC_SIRV	chr10	82711837	82707961	-	1	3929	92340	576302	ENCODEMG000092340	ENCODEMT000576302	ENCODEMG000092340	ENCODEMT000576302	Antisense	Antisense	None	1.0	None	None	None	None
m54284U_191107_221739/54855079/ccs	PacBio_Cortex_Rep1	mm10_ERCC_SIRV	chr10	82711576	82707961	-	1	3668	92340	576302	ENCODEMG000092340	ENCODEMT000576302	ENCODEMG000092340	ENCODEMT000576302	Antisense	Antisense	None	1.0	None	None	None	None
m54284U_191107_221739/63309393/ccs	PacBio_Cortex_Rep1	mm10_ERCC_SIRV	chr10	82710106	82707961	-	1	2198	92340	576302	ENCODEMG000092340	ENCODEMT000576302	ENCODEMG000092340	ENCODEMT000576302	Antisense	Antisense	None	1.0	None	None	None	None
m54284U_191107_221739/160762375/ccs	PacBio_Cortex_Rep1	mm10_ERCC_SIRV	chr2	145934712	145918261	-	14	2350	6322	16809	ENSMUSG00000001767.5	ENSMUST00000001818.4	Crnkl1	Crnkl1-201	Known	Known	None	0.20000000298023224	None	None	None	None
m54284U_191107_221739/66847050/ccs	PacBio_Cortex_Rep1	mm10_ERCC_SIRV	chr10	82711576	82707961	-	1	3668	92340	576302	ENCODEMG000092340	ENCODEMT000576302	ENCODEMG000092340	ENCODEMT000576302	Antisense	Antisense	None	1.0	None	None	None	None
m54284U_191107_221739/79366941/ccs	PacBio_Cortex_Rep1	mm10_ERCC_SIRV	chr10	82711888	82707961	-	2	2142	92341	576303	ENCODEMG000092341	ENCODEMT000576303	ENCODEMG000092341	ENCODEMT000576303	Antisense	Antisense	None	1.0	None	None	None	None
m54284U_191213_120042/58526147/ccs	PacBio_Hippocampus_Rep2	mm10_ERCC_SIRV	chr7	143052788	143067910	+	8	1460	24031	63060	ENSMUSG00000037706.17	ENSMUST00000037941.9	Cd81	Cd81-201	Known	Known	None	0.550000011920929	None	None	None	None
m54284U_191213_120042/156304360/ccs	PacBio_Hippocampus_Rep2	mm10_ERCC_SIRV	chr4	150909846	150897150	-	7	1364	12855	576153	ENSMUSG00000028964.14	ENCODEMT000576153	Park7	ENCODEMT000576153	Known	NIC	None	0.20000000298023224	None	None	None	None
m54284U_191213_120042/140838500/ccs	PacBio_Hippocampus_Rep2	mm10_ERCC_SIRV	chr11	109650947	109669656	+	11	3333	34767	91698	ENSMUSG00000020612.16	ENSMUST00000049527.6	Prkar1a	Prkar1a-201	Known	Known	None	0.30000001192092896	None	None	None	None
m54284U_191107_221739/86507763/ccs	PacBio_Cortex_Rep1	mm10_ERCC_SIRV	chr10	82709057	82707961	-	1	1149	92340	576302	ENCODEMG000092340	ENCODEMT000576302	ENCODEMG000092340	ENCODEMT000576302	Antisense	Antisense	None	1.0	None	None	None	None
m54284U_191107_221739/87427519/ccs	PacBio_Cortex_Rep1	mm10_ERCC_SIRV	chr10	82711837	82707961	-	1	3929	92340	576302	ENCODEMG000092340	ENCODEMT000576302	ENCODEMG000092340	ENCODEMT000576302	Antisense	Antisense	None	1.0	None	None	None	None
m54284U_191107_221739/162399306/ccs	PacBio_Cortex_Rep1	mm10_ERCC_SIRV	chr2	145934728	145918261	-	14	2360	6322	16809	ENSMUSG00000001767.5	ENSMUST00000001818.4	Crnkl1	Crnkl1-201	Known	Known	None	0.20000000298023224	None	None	None	None
m54284U_191107_221739/117901651/ccs	PacBio_Cortex_Rep1	mm10_ERCC_SIRV	chr10	82711515	82707961	-	1	3607	92340	576302	ENCODEMG000092340	ENCODEMT000576302	ENCODEMG000092340	ENCODEMT000576302	Antisense	Antisense	None	1.0	None	None	None	None
m54284U_191107_221739/118295188/ccs	PacBio_Cortex_Rep1	mm10_ERCC_SIRV	chr10	82709057	82707961	-	1	1149	92340	576302	ENCODEMG000092340	ENCODEMT000576302	ENCODEMG000092340	ENCODEMT000576302	Antisense	Antisense	None	1.0	None	None	None	None
m54284U_191109_043049/16252941/ccs	PacBio_Cortex_Rep2	mm10_ERCC_SIRV	chr4	150908479	150897166	-	6	732	12855	576164	ENSMUSG00000028964.14	ENCODEMT000576164	Park7	ENCODEMT000576164	Known	ISM	Both	0.5	None	None	None	None
m54284U_191107_221739/122225891/ccs	PacBio_Cortex_Rep1	mm10_ERCC_SIRV	chr10	82711576	82707961	-	1	3668	92340	576302	ENCODEMG000092340	ENCODEMT000576302	ENCODEMG000092340	ENCODEMT000576302	Antisense	Antisense	None	1.0	None	None	None	None
m54284U_191213_120042/59048171/ccs	PacBio_Hippocampus_Rep2	mm10_ERCC_SIRV	chr7	143052788	143067928	+	8	1478	24031	63060	ENSMUSG00000037706.17	ENSMUST00000037941.9	Cd81	Cd81-201	Known	Known	None	0.25	None	None	None	None
m54284U_191213_120042/141821789/ccs	PacBio_Hippocampus_Rep2	mm10_ERCC_SIRV	chr11	109650947	109669646	+	11	3323	34767	91698	ENSMUSG00000020612.16	ENSMUST00000049527.6	Prkar1a	Prkar1a-201	Known	Known	None	0.44999998807907104	None	None	None	None
m54284U_191107_221739/124191518/ccs	PacBio_Cortex_Rep1	mm10_ERCC_SIRV	chr10	82709057	82707961	-	1	1149	92340	576302	ENCODEMG000092340	ENCODEMT000576302	ENCODEMG000092340	ENCODEMT000576302	Antisense	Antisense	None	1.0	None	None	None	None
m54284U_191107_221739/134941028/ccs	PacBio_Cortex_Rep1	mm10_ERCC_SIRV	chr10	82710110	82707961	-	1	2202	92340	576302	ENCODEMG000092340	ENCODEMT000576302	ENCODEMG000092340	ENCODEMT000576302	Antisense	Antisense	None	1.0	None	None	None	None
m54284U_191107_221739/164301663/ccs	PacBio_Cortex_Rep1	mm10_ERCC_SIRV	chr2	145934710	145918261	-	14	2342	6322	16809	ENSMUSG00000001767.5	ENSMUST00000001818.4	Crnkl1	Crnkl1-201	Known	Known	None	0.20000000298023224	None	None	None	None
m54284U_191107_221739/145949705/ccs	PacBio_Cortex_Rep1	mm10_ERCC_SIRV	chr10	82710110	82707961	-	1	2202	92340	576302	ENCODEMG000092340	ENCODEMT000576302	ENCODEMG000092340	ENCODEMT000576302	Antisense	Antisense	None	1.0	None	None	None	None
m54284U_191107_221739/162007815/ccs	PacBio_Cortex_Rep1	mm10_ERCC_SIRV	chr10	82709057	82707961	-	1	1149	92340	576302	ENCODEMG000092340	ENCODEMT000576302	ENCODEMG000092340	ENCODEMT000576302	Antisense	Antisense	None	1.0	None	None	None	None
m54284U_191213_120042/15533227/ccs	PacBio_Hippocampus_Rep2	mm10_ERCC_SIRV	chr4	150909843	150897174	-	7	784	12855	33366	ENSMUSG00000028964.14	ENSMUST00000030805.13	Park7	Park7-201	Known	Known	None	0.4000000059604645	None	None	None	None
m54284U_191213_120042/59116123/ccs	PacBio_Hippocampus_Rep2	mm10_ERCC_SIRV	chr7	143052788	143067927	+	8	1477	24031	63060	ENSMUSG00000037706.17	ENSMUST00000037941.9	Cd81	Cd81-201	Known	Known	None	0.25	None	None	None	None
m54284U_191213_120042/142868762/ccs	PacBio_Hippocampus_Rep2	mm10_ERCC_SIRV	chr11	109650947	109669656	+	11	3333	34767	91698	ENSMUSG00000020612.16	ENSMUST00000049527.6	Prkar1a	Prkar1a-201	Known	Known	None	0.30000001192092896	None	None	None	None
m54284U_191107_221739/165611135/ccs	PacBio_Cortex_Rep1	mm10_ERCC_SIRV	chr2	145934717	145918261	-	14	2349	6322	16809	ENSMUSG00000001767.5	ENSMUST00000001818.4	Crnkl1	Crnkl1-201	Known	Known	None	0.20000000298023224	None	None	None	None
m54284U_191107_221739/166004123/ccs	PacBio_Cortex_Rep1	mm10_ERCC_SIRV	chr10	82712231	82707961	-	2	2143	92341	576303	ENCODEMG000092341	ENCODEMT000576303	ENCODEMG000092341	ENCODEMT000576303	Antisense	Antisense	None	1.0	None	None	None	None
m54284U_191107_221739/167380378/ccs	PacBio_Cortex_Rep1	mm10_ERCC_SIRV	chr10	82711576	82707961	-	1	3668	92340	576302	ENCODEMG000092340	ENCODEMT000576302	ENCODEMG000092340	ENCODEMT000576302	Antisense	Antisense	None	1.0	None	None	None	None
m54284U_191213_120042/173016612/ccs	PacBio_Hippocampus_Rep2	mm10_ERCC_SIRV	chr4	150909863	150897176	-	7	802	12855	33366	ENSMUSG00000028964.14	ENSMUST00000030805.13	Park7	Park7-201	Known	Known	None	0.4000000059604645	None	None	None	None
m54284U_191107_221739/170132065/ccs	PacBio_Cortex_Rep1	mm10_ERCC_SIRV	chr10	82711837	82707961	-	1	3929	92340	576302	ENCODEMG000092340	ENCODEMT000576302	ENCODEMG000092340	ENCODEMT000576302	Antisense	Antisense	None	1.0	None	None	None	None
m54284U_191213_120042/59181391/ccs	PacBio_Hippocampus_Rep2	mm10_ERCC_SIRV	chr7	143052788	143067910	+	8	1460	24031	63060	ENSMUSG00000037706.17	ENSMUST00000037941.9	Cd81	Cd81-201	Known	Known	None	0.550000011920929	None	None	None	None
m54284U_191213_120042/143327300/ccs	PacBio_Hippocampus_Rep2	mm10_ERCC_SIRV	chr11	109650947	109669656	+	11	3333	34767	91698	ENSMUSG00000020612.16	ENSMUST00000049527.6	Prkar1a	Prkar1a-201	Known	Known	None	0.30000001192092896	None	None	None	None
m54284U_191107_221739/171770592/ccs	PacBio_Cortex_Rep1	mm10_ERCC_SIRV	chr2	145934717	145918261	-	14	2349	6322	16809	ENSMUSG00000001767.5	ENSMUST00000001818.4	Crnkl1	Crnkl1-201	Known	Known	None	0.20000000298023224	None	None	None	None
m54284U_191107_221739/176357741/ccs	PacBio_Cortex_Rep1	mm10_ERCC_SIRV	chr10	82712223	82707961	-	2	2135	92341	576303	ENCODEMG000092341	ENCODEMT000576303	ENCODEMG000092341	ENCODEMT000576303	Antisense	Antisense	None	1.0	None	None	None	None
m54284U_191213_120042/150274908/ccs	PacBio_Hippocampus_Rep2	mm10_ERCC_SIRV	chr4	150909867	150897186	-	7	796	12855	33366	ENSMUSG00000028964.14	ENSMUST00000030805.13	Park7	Park7-201	Known	Known	None	0.15000000596046448	None	None	None	None
m54284U_191109_043049/10224833/ccs	PacBio_Cortex_Rep2	mm10_ERCC_SIRV	chr10	82710110	82707961	-	1	2202	92340	576302	ENCODEMG000092340	ENCODEMT000576302	ENCODEMG000092340	ENCODEMT000576302	Antisense	Antisense	None	1.0	None	None	None	None
m54284U_191213_120042/59181520/ccs	PacBio_Hippocampus_Rep2	mm10_ERCC_SIRV	chr7	143052788	143067910	+	8	1460	24031	63060	ENSMUSG00000037706.17	ENSMUST00000037941.9	Cd81	Cd81-201	Known	Known	None	0.550000011920929	None	None	None	None
m54284U_191109_043049/14420722/ccs	PacBio_Cortex_Rep2	mm10_ERCC_SIRV	chr10	82709057	82707961	-	1	1149	92340	576302	ENCODEMG000092340	ENCODEMT000576302	ENCODEMG000092340	ENCODEMT000576302	Antisense	Antisense	None	1.0	None	None	None	None
m54284U_191107_221739/175113921/ccs	PacBio_Cortex_Rep1	mm10_ERCC_SIRV	chr2	145934712	145918261	-	14	2344	6322	16809	ENSMUSG00000001767.5	ENSMUST00000001818.4	Crnkl1	Crnkl1-201	Known	Known	None	0.20000000298023224	None	None	None	None
m54284U_191213_120042/145426429/ccs	PacBio_Hippocampus_Rep2	mm10_ERCC_SIRV	chr11	109650947	109669647	+	11	3324	34767	91698	ENSMUSG00000020612.16	ENSMUST00000049527.6	Prkar1a	Prkar1a-201	Known	Known	None	0.44999998807907104	None	None	None	None
m54284U_191107_221739/84148630/ccs	PacBio_Cortex_Rep1	mm10_ERCC_SIRV	chr4	150901853	150905687	+	1	3835	92342	576304	ENCODEMG000092342	ENCODEMT000576304	ENCODEMG000092342	ENCODEMT000576304	Antisense	Antisense	None	0.8500000238418579	None	None	None	None
m54284U_191109_043049/33096292/ccs	PacBio_Cortex_Rep2	mm10_ERCC_SIRV	chr10	82711576	82707961	-	1	3668	92340	576302	ENCODEMG000092340	ENCODEMT000576302	ENCODEMG000092340	ENCODEMT000576302	Antisense	Antisense	None	1.0	None	None	None	None
m54284U_191109_043049/39717637/ccs	PacBio_Cortex_Rep2	mm10_ERCC_SIRV	chr10	82711576	82707961	-	1	3668	92340	576302	ENCODEMG000092340	ENCODEMT000576302	ENCODEMG000092340	ENCODEMT000576302	Antisense	Antisense	None	1.0	None	None	None	None
m54284U_191109_043049/64749866/ccs	PacBio_Cortex_Rep2	mm10_ERCC_SIRV	chr10	82710110	82707961	-	1	2202	92340	576302	ENCODEMG000092340	ENCODEMT000576302	ENCODEMG000092340	ENCODEMT000576302	Antisense	Antisense	None	1.0	None	None	None	None
m54284U_191109_043049/83756352/ccs	PacBio_Cortex_Rep2	mm10_ERCC_SIRV	chr10	82711576	82707961	-	1	3668	92340	576302	ENCODEMG000092340	ENCODEMT000576302	ENCODEMG000092340	ENCODEMT000576302	Antisense	Antisense	None	1.0	None	None	None	None
m54284U_191213_120042/59246213/ccs	PacBio_Hippocampus_Rep2	mm10_ERCC_SIRV	chr7	143052788	143067923	+	8	1473	24031	63060	ENSMUSG00000037706.17	ENSMUST00000037941.9	Cd81	Cd81-201	Known	Known	None	0.30000001192092896	None	None	None	None
m54284U_191107_221739/125764349/ccs	PacBio_Cortex_Rep1	mm10_ERCC_SIRV	chr4	150904731	150902877	-	1	1855	12855	576305	ENSMUSG00000028964.14	ENCODEMT000576305	Park7	ENCODEMT000576305	Known	Genomic	None	0.75	None	None	None	None
m54284U_191109_043049/114950603/ccs	PacBio_Cortex_Rep2	mm10_ERCC_SIRV	chr10	82710741	82707961	-	1	2833	92340	576302	ENCODEMG000092340	ENCODEMT000576302	ENCODEMG000092340	ENCODEMT000576302	Antisense	Antisense	None	1.0	None	None	None	None
m54284U_191109_043049/3475938/ccs	PacBio_Cortex_Rep2	mm10_ERCC_SIRV	chr2	145926974	145918261	-	8	1427	6322	576280	ENSMUSG00000001767.5	ENCODEMT000576280	Crnkl1	ENCODEMT000576280	Known	ISM	Suffix	0.20000000298023224	None	None	None	None
m54284U_191109_043049/121242378/ccs	PacBio_Cortex_Rep2	mm10_ERCC_SIRV	chr10	82711576	82707961	-	1	3668	92340	576302	ENCODEMG000092340	ENCODEMT000576302	ENCODEMG000092340	ENCODEMT000576302	Antisense	Antisense	None	1.0	None	None	None	None
m54284U_191213_120042/146145546/ccs	PacBio_Hippocampus_Rep2	mm10_ERCC_SIRV	chr11	109650942	109669658	+	10	3160	34767	575283	ENSMUSG00000020612.16	ENCODEMT000575283	Prkar1a	ENCODEMT000575283	Known	NIC	None	0.30000001192092896	None	None	None	None
m54284U_191109_043049/150602100/ccs	PacBio_Cortex_Rep2	mm10_ERCC_SIRV	chr10	82709057	82707961	-	1	1149	92340	576302	ENCODEMG000092340	ENCODEMT000576302	ENCODEMG000092340	ENCODEMT000576302	Antisense	Antisense	None	1.0	None	None	None	None
m54284U_191107_221739/50924042/ccs	PacBio_Cortex_Rep1	mm10_ERCC_SIRV	chr4	150914437	150911041	-	1	3397	12855	576306	ENSMUSG00000028964.14	ENCODEMT000576306	Park7	ENCODEMT000576306	Known	Genomic	None	1.0	None	None	None	None
m54284U_191212_053548/527177/ccs	PacBio_Hippocampus_Rep1	mm10_ERCC_SIRV	chr10	82710110	82707961	-	1	2202	92340	576302	ENCODEMG000092340	ENCODEMT000576302	ENCODEMG000092340	ENCODEMT000576302	Antisense	Antisense	None	1.0	None	None	None	None
m54284U_191212_053548/920128/ccs	PacBio_Hippocampus_Rep1	mm10_ERCC_SIRV	chr10	82711823	82707961	-	1	3915	92340	576302	ENCODEMG000092340	ENCODEMT000576302	ENCODEMG000092340	ENCODEMT000576302	Antisense	Antisense	None	1.0	None	None	None	None
m54284U_191213_120042/59311012/ccs	PacBio_Hippocampus_Rep2	mm10_ERCC_SIRV	chr7	143052788	143067928	+	8	1478	24031	63060	ENSMUSG00000037706.17	ENSMUST00000037941.9	Cd81	Cd81-201	Known	Known	None	0.25	None	None	None	None
m54284U_191109_043049/143721956/ccs	PacBio_Cortex_Rep2	mm10_ERCC_SIRV	chr4	150914454	150911041	-	1	3414	12855	576306	ENSMUSG00000028964.14	ENCODEMT000576306	Park7	ENCODEMT000576306	Known	Genomic	None	1.0	None	None	None	None
m54284U_191109_043049/11602131/ccs	PacBio_Cortex_Rep2	mm10_ERCC_SIRV	chr2	145934631	145918261	-	14	2263	6322	16809	ENSMUSG00000001767.5	ENSMUST00000001818.4	Crnkl1	Crnkl1-201	Known	Known	None	0.20000000298023224	None	None	None	None
m54284U_191213_120042/74712917/ccs	PacBio_Hippocampus_Rep2	mm10_ERCC_SIRV	chr4	150914414	150911048	-	1	3367	12855	576306	ENSMUSG00000028964.14	ENCODEMT000576306	Park7	ENCODEMT000576306	Known	Genomic	None	0.8999999761581421	None	None	None	None
m54284U_191107_221739/79170345/ccs	PacBio_Cortex_Rep1	mm10_ERCC_SIRV	chr4	150914471	150911853	-	1	2619	12855	576306	ENSMUSG00000028964.14	ENCODEMT000576306	Park7	ENCODEMT000576306	Known	Genomic	None	0.8500000238418579	None	None	None	None
m54284U_191213_120042/146475727/ccs	PacBio_Hippocampus_Rep2	mm10_ERCC_SIRV	chr11	109650947	109669655	+	11	3332	34767	91698	ENSMUSG00000020612.16	ENSMUST00000049527.6	Prkar1a	Prkar1a-201	Known	Known	None	0.30000001192092896	None	None	None	None
m54284U_191107_221739/89589992/ccs	PacBio_Cortex_Rep1	mm10_ERCC_SIRV	chr4	150914432	150911853	-	1	2580	12855	576306	ENSMUSG00000028964.14	ENCODEMT000576306	Park7	ENCODEMT000576306	Known	Genomic	None	0.8500000238418579	None	None	None	None
m54284U_191212_053548/1573313/ccs	PacBio_Hippocampus_Rep1	mm10_ERCC_SIRV	chr10	82712230	82707961	-	2	2142	92341	576303	ENCODEMG000092341	ENCODEMT000576303	ENCODEMG000092341	ENCODEMT000576303	Antisense	Antisense	None	1.0	None	None	None	None
m54284U_191109_043049/95291531/ccs	PacBio_Cortex_Rep2	mm10_ERCC_SIRV	chr4	150914437	150911853	-	1	2585	12855	576306	ENSMUSG00000028964.14	ENCODEMT000576306	Park7	ENCODEMT000576306	Known	Genomic	None	0.8500000238418579	None	None	None	None
m54284U_191212_053548/7209559/ccs	PacBio_Hippocampus_Rep1	mm10_ERCC_SIRV	chr10	82711836	82707961	-	1	3921	92340	576302	ENCODEMG000092340	ENCODEMT000576302	ENCODEMG000092340	ENCODEMT000576302	Antisense	Antisense	None	1.0	None	None	None	None
m54284U_191213_120042/59507921/ccs	PacBio_Hippocampus_Rep2	mm10_ERCC_SIRV	chr7	143052788	143067910	+	8	1460	24031	63060	ENSMUSG00000037706.17	ENSMUST00000037941.9	Cd81	Cd81-201	Known	Known	None	0.550000011920929	None	None	None	None
m54284U_191212_053548/18810429/ccs	PacBio_Hippocampus_Rep1	mm10_ERCC_SIRV	chr10	82711837	82707961	-	1	3929	92340	576302	ENCODEMG000092340	ENCODEMT000576302	ENCODEMG000092340	ENCODEMT000576302	Antisense	Antisense	None	1.0	None	None	None	None
m54284U_191212_053548/94700528/ccs	PacBio_Hippocampus_Rep1	mm10_ERCC_SIRV	chr4	150914436	150911853	-	1	2584	12855	576306	ENSMUSG00000028964.14	ENCODEMT000576306	Park7	ENCODEMT000576306	Known	Genomic	None	0.8500000238418579	None	None	None	None
m54284U_191109_043049/12387804/ccs	PacBio_Cortex_Rep2	mm10_ERCC_SIRV	chr2	145931426	145918261	-	11	1938	6322	576307	ENSMUSG00000001767.5	ENCODEMT000576307	Crnkl1	ENCODEMT000576307	Known	ISM	Suffix	0.20000000298023224	None	None	None	None
m54284U_191212_053548/149293527/ccs	PacBio_Hippocampus_Rep1	mm10_ERCC_SIRV	chr4	150914421	150911853	-	1	2569	12855	576306	ENSMUSG00000028964.14	ENCODEMT000576306	Park7	ENCODEMT000576306	Known	Genomic	None	0.8500000238418579	None	None	None	None
m54284U_191213_120042/85656343/ccs	PacBio_Hippocampus_Rep2	mm10_ERCC_SIRV	chr4	150914437	150911853	-	1	2585	12855	576306	ENSMUSG00000028964.14	ENCODEMT000576306	Park7	ENCODEMT000576306	Known	Genomic	None	0.8500000238418579	None	None	None	None
m54284U_191213_120042/147064779/ccs	PacBio_Hippocampus_Rep2	mm10_ERCC_SIRV	chr11	109650947	109669660	+	11	3337	34767	91698	ENSMUSG00000020612.16	ENSMUST00000049527.6	Prkar1a	Prkar1a-201	Known	Known	None	0.15000000596046448	None	None	None	None
m54284U_191109_043049/82184200/ccs	PacBio_Cortex_Rep2	mm10_ERCC_SIRV	chr4	150914381	150911854	-	1	2528	12855	576306	ENSMUSG00000028964.14	ENCODEMT000576306	Park7	ENCODEMT000576306	Known	Genomic	None	0.800000011920929	None	None	None	None
m54284U_191212_053548/23331251/ccs	PacBio_Hippocampus_Rep1	mm10_ERCC_SIRV	chr10	82712230	82707961	-	2	2133	92341	576303	ENCODEMG000092341	ENCODEMT000576303	ENCODEMG000092341	ENCODEMT000576303	Antisense	Antisense	None	1.0	None	None	None	None
m54284U_191213_120042/59572999/ccs	PacBio_Hippocampus_Rep2	mm10_ERCC_SIRV	chr7	143052788	143067910	+	8	1460	24031	63060	ENSMUSG00000037706.17	ENSMUST00000037941.9	Cd81	Cd81-201	Known	Known	None	0.550000011920929	None	None	None	None
m54284U_191109_043049/154796673/ccs	PacBio_Cortex_Rep2	mm10_ERCC_SIRV	chr4	150914443	150911856	-	1	2588	12855	576306	ENSMUSG00000028964.14	ENCODEMT000576306	Park7	ENCODEMT000576306	Known	Genomic	None	0.699999988079071	None	None	None	None
m54284U_191212_053548/23463103/ccs	PacBio_Hippocampus_Rep1	mm10_ERCC_SIRV	chr10	82711576	82707961	-	1	3668	92340	576302	ENCODEMG000092340	ENCODEMT000576302	ENCODEMG000092340	ENCODEMT000576302	Antisense	Antisense	None	1.0	None	None	None	None
m54284U_191212_053548/24052110/ccs	PacBio_Hippocampus_Rep1	mm10_ERCC_SIRV	chr10	82711836	82707961	-	1	3928	92340	576302	ENCODEMG000092340	ENCODEMT000576302	ENCODEMG000092340	ENCODEMT000576302	Antisense	Antisense	None	1.0	None	None	None	None
m54284U_191109_043049/67045949/ccs	PacBio_Cortex_Rep2	mm10_ERCC_SIRV	chr4	150914453	150912528	-	1	1926	12855	576306	ENSMUSG00000028964.14	ENCODEMT000576306	Park7	ENCODEMT000576306	Known	Genomic	None	0.05000000074505806	None	None	None	None
m54284U_191109_043049/15532285/ccs	PacBio_Cortex_Rep2	mm10_ERCC_SIRV	chr2	145934699	145918261	-	14	2331	6322	16809	ENSMUSG00000001767.5	ENSMUST00000001818.4	Crnkl1	Crnkl1-201	Known	Known	None	0.20000000298023224	None	None	None	None
m54284U_191212_053548/27723779/ccs	PacBio_Hippocampus_Rep1	mm10_ERCC_SIRV	chr10	82711836	82707961	-	1	3928	92340	576302	ENCODEMG000092340	ENCODEMT000576302	ENCODEMG000092340	ENCODEMT000576302	Antisense	Antisense	None	1.0	None	None	None	None
m54284U_191109_043049/39716872/ccs	PacBio_Cortex_Rep2	mm10_ERCC_SIRV	chr4	150914450	150912808	-	1	1643	12855	576306	ENSMUSG00000028964.14	ENCODEMT000576306	Park7	ENCODEMT000576306	Known	Genomic	None	0.10000000149011612	None	None	None	None
m54284U_191212_053548/33685856/ccs	PacBio_Hippocampus_Rep1	mm10_ERCC_SIRV	chr10	82709057	82707961	-	1	1149	92340	576302	ENCODEMG000092340	ENCODEMT000576302	ENCODEMG000092340	ENCODEMT000576302	Antisense	Antisense	None	1.0	None	None	None	None
m54284U_191213_120042/100139505/ccs	PacBio_Hippocampus_Rep2	mm10_ERCC_SIRV	chr4	150914436	150913482	-	1	955	12855	576306	ENSMUSG00000028964.14	ENCODEMT000576306	Park7	ENCODEMT000576306	Known	Genomic	None	0.10000000149011612	None	None	None	None
m54284U_191212_053548/46072882/ccs	PacBio_Hippocampus_Rep1	mm10_ERCC_SIRV	chr10	82710110	82707961	-	1	2202	92340	576302	ENCODEMG000092340	ENCODEMT000576302	ENCODEMG000092340	ENCODEMT000576302	Antisense	Antisense	None	1.0	None	None	None	None
m54284U_191213_120042/59573624/ccs	PacBio_Hippocampus_Rep2	mm10_ERCC_SIRV	chr7	143052788	143067927	+	8	1477	24031	63060	ENSMUSG00000037706.17	ENSMUST00000037941.9	Cd81	Cd81-201	Known	Known	None	0.25	None	None	None	None
m54284U_191213_120042/147588595/ccs	PacBio_Hippocampus_Rep2	mm10_ERCC_SIRV	chr11	109650947	109667794	+	11	1471	34767	91698	ENSMUSG00000020612.16	ENSMUST00000049527.6	Prkar1a	Prkar1a-201	Known	Known	None	0.10000000149011612	None	None	None	None
m54284U_191107_221739/58327116/ccs	PacBio_Cortex_Rep1	mm10_ERCC_SIRV	chr4	150914449	150913485	-	1	965	12855	576306	ENSMUSG00000028964.14	ENCODEMT000576306	Park7	ENCODEMT000576306	Known	Genomic	None	0.15000000596046448	None	None	None	None
m54284U_191212_053548/57672136/ccs	PacBio_Hippocampus_Rep1	mm10_ERCC_SIRV	chr10	82710110	82707961	-	1	2202	92340	576302	ENCODEMG000092340	ENCODEMT000576302	ENCODEMG000092340	ENCODEMT000576302	Antisense	Antisense	None	1.0	None	None	None	None
m54284U_191109_043049/21758292/ccs	PacBio_Cortex_Rep2	mm10_ERCC_SIRV	chr2	145934728	145918261	-	14	2360	6322	16809	ENSMUSG00000001767.5	ENSMUST00000001818.4	Crnkl1	Crnkl1-201	Known	Known	None	0.20000000298023224	None	None	None	None
m54284U_191212_053548/83559337/ccs	PacBio_Hippocampus_Rep1	mm10_ERCC_SIRV	chr10	82711576	82707961	-	1	3668	92340	576302	ENCODEMG000092340	ENCODEMT000576302	ENCODEMG000092340	ENCODEMT000576302	Antisense	Antisense	None	1.0	None	None	None	None
m54284U_191107_221739/169345750/ccs	PacBio_Cortex_Rep1	mm10_ERCC_SIRV	chr4	150914451	150913553	-	1	899	12855	576306	ENSMUSG00000028964.14	ENCODEMT000576306	Park7	ENCODEMT000576306	Known	Genomic	None	0.3499999940395355	None	None	None	None
m54284U_191212_053548/86376796/ccs	PacBio_Hippocampus_Rep1	mm10_ERCC_SIRV	chr10	82710741	82707961	-	1	2833	92340	576302	ENCODEMG000092340	ENCODEMT000576302	ENCODEMG000092340	ENCODEMT000576302	Antisense	Antisense	None	1.0	None	None	None	None
m54284U_191109_043049/125568044/ccs	PacBio_Cortex_Rep2	mm10_ERCC_SIRV	chr4	150914447	150913851	-	1	597	12855	576306	ENSMUSG00000028964.14	ENCODEMT000576306	Park7	ENCODEMT000576306	Known	Genomic	None	0.3499999940395355	None	None	None	None
m54284U_191212_053548/88736264/ccs	PacBio_Hippocampus_Rep1	mm10_ERCC_SIRV	chr10	82710110	82707961	-	1	2193	92340	576302	ENCODEMG000092340	ENCODEMT000576302	ENCODEMG000092340	ENCODEMT000576302	Antisense	Antisense	None	1.0	None	None	None	None
m54284U_191212_053548/96994102/ccs	PacBio_Hippocampus_Rep1	mm10_ERCC_SIRV	chr10	82711837	82707961	-	1	3929	92340	576302	ENCODEMG000092340	ENCODEMT000576302	ENCODEMG000092340	ENCODEMT000576302	Antisense	Antisense	None	1.0	None	None	None	None
m54284U_191213_120042/59639332/ccs	PacBio_Hippocampus_Rep2	mm10_ERCC_SIRV	chr7	143052788	143067910	+	8	1460	24031	63060	ENSMUSG00000037706.17	ENSMUST00000037941.9	Cd81	Cd81-201	Known	Known	None	0.550000011920929	None	None	None	None
m54284U_191213_120042/52167784/ccs	PacBio_Hippocampus_Rep2	mm10_ERCC_SIRV	chr4	150914603	150916079	+	1	1477	12856	576308	ENSMUSG00000028965.13	ENCODEMT000576308	Tnfrsf9	ENCODEMT000576308	Known	Genomic	None	0.6499999761581421	None	None	None	None
m54284U_191212_053548/110102132/ccs	PacBio_Hippocampus_Rep1	mm10_ERCC_SIRV	chr10	82711837	82707961	-	1	3929	92340	576302	ENCODEMG000092340	ENCODEMT000576302	ENCODEMG000092340	ENCODEMT000576302	Antisense	Antisense	None	1.0	None	None	None	None
m54284U_191109_043049/30213576/ccs	PacBio_Cortex_Rep2	mm10_ERCC_SIRV	chr2	145934713	145918261	-	14	2345	6322	16809	ENSMUSG00000001767.5	ENSMUST00000001818.4	Crnkl1	Crnkl1-201	Known	Known	None	0.20000000298023224	None	None	None	None
m54284U_191212_053548/119014867/ccs	PacBio_Hippocampus_Rep1	mm10_ERCC_SIRV	chr10	82711837	82707961	-	1	3929	92340	576302	ENCODEMG000092340	ENCODEMT000576302	ENCODEMG000092340	ENCODEMT000576302	Antisense	Antisense	None	1.0	None	None	None	None
m54284U_191213_120042/148440829/ccs	PacBio_Hippocampus_Rep2	mm10_ERCC_SIRV	chr11	109650947	109669626	+	11	3303	34767	91698	ENSMUSG00000020612.16	ENSMUST00000049527.6	Prkar1a	Prkar1a-201	Known	Known	None	0.699999988079071	None	None	None	None
m54284U_191107_221739/13762600/ccs	PacBio_Cortex_Rep1	mm10_ERCC_SIRV	chr4	150914571	150916090	+	1	1466	12856	576308	ENSMUSG00000028965.13	ENCODEMT000576308	Tnfrsf9	ENCODEMT000576308	Known	Genomic	None	0.8999999761581421	None	None	None	None
m54284U_191212_053548/120064661/ccs	PacBio_Hippocampus_Rep1	mm10_ERCC_SIRV	chr10	82711830	82707961	-	1	3935	92340	576302	ENCODEMG000092340	ENCODEMT000576302	ENCODEMG000092340	ENCODEMT000576302	Antisense	Antisense	None	1.0	None	None	None	None
m54284U_191212_053548/41616301/ccs	PacBio_Hippocampus_Rep1	mm10_ERCC_SIRV	chr4	150914571	150916090	+	1	1473	12856	576308	ENSMUSG00000028965.13	ENCODEMT000576308	Tnfrsf9	ENCODEMT000576308	Known	Genomic	None	0.8999999761581421	None	None	None	None
m54284U_191212_053548/121308811/ccs	PacBio_Hippocampus_Rep1	mm10_ERCC_SIRV	chr10	82711836	82707961	-	1	3928	92340	576302	ENCODEMG000092340	ENCODEMT000576302	ENCODEMG000092340	ENCODEMT000576302	Antisense	Antisense	None	1.0	None	None	None	None
m54284U_191213_120042/59704041/ccs	PacBio_Hippocampus_Rep2	mm10_ERCC_SIRV	chr7	143052788	143067910	+	8	1460	24031	63060	ENSMUSG00000037706.17	ENSMUST00000037941.9	Cd81	Cd81-201	Known	Known	None	0.550000011920929	None	None	None	None
m54284U_191212_053548/123275899/ccs	PacBio_Hippocampus_Rep1	mm10_ERCC_SIRV	chr10	82711837	82707961	-	1	3929	92340	576302	ENCODEMG000092340	ENCODEMT000576302	ENCODEMG000092340	ENCODEMT000576302	Antisense	Antisense	None	1.0	None	None	None	None
m54284U_191109_043049/31195472/ccs	PacBio_Cortex_Rep2	mm10_ERCC_SIRV	chr2	145934719	145918261	-	14	2351	6322	16809	ENSMUSG00000001767.5	ENSMUST00000001818.4	Crnkl1	Crnkl1-201	Known	Known	None	0.20000000298023224	None	None	None	None
m54284U_191212_053548/131990211/ccs	PacBio_Hippocampus_Rep1	mm10_ERCC_SIRV	chr10	82711836	82707961	-	1	3928	92340	576302	ENCODEMG000092340	ENCODEMT000576302	ENCODEMG000092340	ENCODEMT000576302	Antisense	Antisense	None	1.0	None	None	None	None
m54284U_191212_053548/140772756/ccs	PacBio_Hippocampus_Rep1	mm10_ERCC_SIRV	chr10	82711837	82707961	-	1	3929	92340	576302	ENCODEMG000092340	ENCODEMT000576302	ENCODEMG000092340	ENCODEMT000576302	Antisense	Antisense	None	1.0	None	None	None	None
m54284U_191213_120042/149291322/ccs	PacBio_Hippocampus_Rep2	mm10_ERCC_SIRV	chr11	109650947	109669646	+	11	3323	34767	91698	ENSMUSG00000020612.16	ENSMUST00000049527.6	Prkar1a	Prkar1a-201	Known	Known	None	0.44999998807907104	None	None	None	None
m54284U_191212_053548/150800940/ccs	PacBio_Hippocampus_Rep1	mm10_ERCC_SIRV	chr10	82710109	82707961	-	1	2201	92340	576302	ENCODEMG000092340	ENCODEMT000576302	ENCODEMG000092340	ENCODEMT000576302	Antisense	Antisense	None	1.0	None	None	None	None
m54284U_191213_120042/170788019/ccs	PacBio_Hippocampus_Rep2	mm10_ERCC_SIRV	chr4	150928019	150946095	+	8	2088	12856	33382	ENSMUSG00000028965.13	ENSMUST00000116257.7	Tnfrsf9	Tnfrsf9-205	Known	Known	None	0.30000001192092896	None	None	None	None
m54284U_191212_053548/155517413/ccs	PacBio_Hippocampus_Rep1	mm10_ERCC_SIRV	chr10	82711837	82707961	-	1	3929	92340	576302	ENCODEMG000092340	ENCODEMT000576302	ENCODEMG000092340	ENCODEMT000576302	Antisense	Antisense	None	1.0	None	None	None	None
m54284U_191213_120042/59704749/ccs	PacBio_Hippocampus_Rep2	mm10_ERCC_SIRV	chr7	143052788	143067909	+	8	1459	24031	63060	ENSMUSG00000037706.17	ENSMUST00000037941.9	Cd81	Cd81-201	Known	Known	None	0.5	None	None	None	None
m54284U_191212_053548/158403396/ccs	PacBio_Hippocampus_Rep1	mm10_ERCC_SIRV	chr10	82711576	82707961	-	1	3668	92340	576302	ENCODEMG000092340	ENCODEMT000576302	ENCODEMG000092340	ENCODEMT000576302	Antisense	Antisense	None	1.0	None	None	None	None
m54284U_191109_043049/35194939/ccs	PacBio_Cortex_Rep2	mm10_ERCC_SIRV	chr2	145934720	145918261	-	14	2352	6322	16809	ENSMUSG00000001767.5	ENSMUST00000001818.4	Crnkl1	Crnkl1-201	Known	Known	None	0.20000000298023224	None	None	None	None
m54284U_191212_053548/160041287/ccs	PacBio_Hippocampus_Rep1	mm10_ERCC_SIRV	chr10	82711837	82707961	-	1	3929	92340	576302	ENCODEMG000092340	ENCODEMT000576302	ENCODEMG000092340	ENCODEMT000576302	Antisense	Antisense	None	1.0	None	None	None	None
m54284U_191212_053548/54461043/ccs	PacBio_Hippocampus_Rep1	mm10_ERCC_SIRV	chr4	150932398	150930051	-	1	2348	12857	576309	ENSMUSG00000014592.20	ENCODEMT000576309	Camta1	ENCODEMT000576309	Known	Genomic	None	0.15000000596046448	None	None	None	None
m54284U_191213_120042/149489262/ccs	PacBio_Hippocampus_Rep2	mm10_ERCC_SIRV	chr11	109650947	109669626	+	11	3303	34767	91698	ENSMUSG00000020612.16	ENSMUST00000049527.6	Prkar1a	Prkar1a-201	Known	Known	None	0.699999988079071	None	None	None	None
m54284U_191107_221739/135857281/ccs	PacBio_Cortex_Rep1	mm10_ERCC_SIRV	chr4	150937857	150931118	-	3	2714	12857	576310	ENSMUSG00000014592.20	ENCODEMT000576310	Camta1	ENCODEMT000576310	Known	Genomic	None	0.6499999761581421	None	None	None	None
m54284U_191213_120042/59705719/ccs	PacBio_Hippocampus_Rep2	mm10_ERCC_SIRV	chr7	143052788	143067910	+	8	1460	24031	63060	ENSMUSG00000037706.17	ENSMUST00000037941.9	Cd81	Cd81-201	Known	Known	None	0.550000011920929	None	None	None	None
m54284U_191109_043049/66324347/ccs	PacBio_Cortex_Rep2	mm10_ERCC_SIRV	chr4	150937908	150946095	+	2	1379	12856	576311	ENSMUSG00000028965.13	ENCODEMT000576311	Tnfrsf9	ENCODEMT000576311	Known	NNC	None	0.30000001192092896	None	None	None	None
m54284U_191109_043049/53019550/ccs	PacBio_Cortex_Rep2	mm10_ERCC_SIRV	chr2	145934713	145918261	-	14	2345	6322	16809	ENSMUSG00000001767.5	ENSMUST00000001818.4	Crnkl1	Crnkl1-201	Known	Known	None	0.20000000298023224	None	None	None	None
m54284U_191212_053548/167250574/ccs	PacBio_Hippocampus_Rep1	mm10_ERCC_SIRV	chr10	82712231	82707961	-	2	2143	92341	576303	ENCODEMG000092341	ENCODEMT000576303	ENCODEMG000092341	ENCODEMT000576303	Antisense	Antisense	None	1.0	None	None	None	None
m54284U_191212_053548/171837300/ccs	PacBio_Hippocampus_Rep1	mm10_ERCC_SIRV	chr10	82709057	82707961	-	1	1149	92340	576302	ENCODEMG000092340	ENCODEMT000576302	ENCODEMG000092340	ENCODEMT000576302	Antisense	Antisense	None	1.0	None	None	None	None
m54284U_191213_120042/17565186/ccs	PacBio_Hippocampus_Rep2	mm10_ERCC_SIRV	chr10	82711576	82707961	-	1	3668	92340	576302	ENCODEMG000092340	ENCODEMT000576302	ENCODEMG000092340	ENCODEMT000576302	Antisense	Antisense	None	1.0	None	None	None	None
m54284U_191213_120042/18877160/ccs	PacBio_Hippocampus_Rep2	mm10_ERCC_SIRV	chr10	82709057	82707961	-	1	1149	92340	576302	ENCODEMG000092340	ENCODEMT000576302	ENCODEMG000092340	ENCODEMT000576302	Antisense	Antisense	None	1.0	None	None	None	None
m54284U_191213_120042/149685891/ccs	PacBio_Hippocampus_Rep2	mm10_ERCC_SIRV	chr11	109650947	109669650	+	11	3327	34767	91698	ENSMUSG00000020612.16	ENSMUST00000049527.6	Prkar1a	Prkar1a-201	Known	Known	None	0.3499999940395355	None	None	None	None
m54284U_191213_120042/35128434/ccs	PacBio_Hippocampus_Rep2	mm10_ERCC_SIRV	chr10	82711576	82707961	-	1	3668	92340	576302	ENCODEMG000092340	ENCODEMT000576302	ENCODEMG000092340	ENCODEMT000576302	Antisense	Antisense	None	1.0	None	None	None	None
m54284U_191109_043049/53281403/ccs	PacBio_Cortex_Rep2	mm10_ERCC_SIRV	chr2	145934718	145918261	-	14	2350	6322	16809	ENSMUSG00000001767.5	ENSMUST00000001818.4	Crnkl1	Crnkl1-201	Known	Known	None	0.20000000298023224	None	None	None	None
m54284U_191213_120042/59706104/ccs	PacBio_Hippocampus_Rep2	mm10_ERCC_SIRV	chr7	143052788	143067928	+	8	1478	24031	63060	ENSMUSG00000037706.17	ENSMUST00000037941.9	Cd81	Cd81-201	Known	Known	None	0.25	None	None	None	None
m54284U_191109_043049/49349282/ccs	PacBio_Cortex_Rep2	mm10_ERCC_SIRV	chr4	150937859	150946102	+	2	1371	12856	576311	ENSMUSG00000028965.13	ENCODEMT000576311	Tnfrsf9	ENCODEMT000576311	Known	NNC	None	0.30000001192092896	None	None	None	None
m54284U_191213_120042/41748974/ccs	PacBio_Hippocampus_Rep2	mm10_ERCC_SIRV	chr10	82711837	82707961	-	1	3929	92340	576302	ENCODEMG000092340	ENCODEMT000576302	ENCODEMG000092340	ENCODEMT000576302	Antisense	Antisense	None	1.0	None	None	None	None
m54284U_191213_120042/42664507/ccs	PacBio_Hippocampus_Rep2	mm10_ERCC_SIRV	chr10	82711576	82707961	-	1	3668	92340	576302	ENCODEMG000092340	ENCODEMT000576302	ENCODEMG000092340	ENCODEMT000576302	Antisense	Antisense	None	1.0	None	None	None	None
m54284U_191213_120042/42664609/ccs	PacBio_Hippocampus_Rep2	mm10_ERCC_SIRV	chr10	82711576	82707961	-	1	3668	92340	576302	ENCODEMG000092340	ENCODEMT000576302	ENCODEMG000092340	ENCODEMT000576302	Antisense	Antisense	None	1.0	None	None	None	None
m54284U_191213_120042/49809243/ccs	PacBio_Hippocampus_Rep2	mm10_ERCC_SIRV	chr10	82711837	82707961	-	1	3929	92340	576302	ENCODEMG000092340	ENCODEMT000576302	ENCODEMG000092340	ENCODEMT000576302	Antisense	Antisense	None	1.0	None	None	None	None
m54284U_191213_120042/50660011/ccs	PacBio_Hippocampus_Rep2	mm10_ERCC_SIRV	chr10	82711837	82707961	-	1	3929	92340	576302	ENCODEMG000092340	ENCODEMT000576302	ENCODEMG000092340	ENCODEMT000576302	Antisense	Antisense	None	1.0	None	None	None	None
m54284U_191109_043049/61932860/ccs	PacBio_Cortex_Rep2	mm10_ERCC_SIRV	chr2	145934694	145918261	-	14	2326	6322	16809	ENSMUSG00000001767.5	ENSMUST00000001818.4	Crnkl1	Crnkl1-201	Known	Known	None	0.20000000298023224	None	None	None	None
m54284U_191213_120042/60098328/ccs	PacBio_Hippocampus_Rep2	mm10_ERCC_SIRV	chr7	143052788	143067910	+	8	1471	24031	63060	ENSMUSG00000037706.17	ENSMUST00000037941.9	Cd81	Cd81-201	Known	Known	None	0.550000011920929	None	None	None	None
m54284U_191213_120042/53675340/ccs	PacBio_Hippocampus_Rep2	mm10_ERCC_SIRV	chr10	82711136	82707961	-	1	3228	92340	576302	ENCODEMG000092340	ENCODEMT000576302	ENCODEMG000092340	ENCODEMT000576302	Antisense	Antisense	None	1.0	None	None	None	None
m54284U_191213_120042/151259996/ccs	PacBio_Hippocampus_Rep2	mm10_ERCC_SIRV	chr11	109650947	109669648	+	11	3325	34767	91698	ENSMUSG00000020612.16	ENSMUST00000049527.6	Prkar1a	Prkar1a-201	Known	Known	None	0.44999998807907104	None	None	None	None
m54284U_191213_120042/142739975/ccs	PacBio_Hippocampus_Rep2	mm10_ERCC_SIRV	chr4	150937859	150946102	+	2	1377	12856	576311	ENSMUSG00000028965.13	ENCODEMT000576311	Tnfrsf9	ENCODEMT000576311	Known	NNC	None	0.30000001192092896	None	None	None	None
m54284U_191213_120042/68616691/ccs	PacBio_Hippocampus_Rep2	mm10_ERCC_SIRV	chr10	82711576	82707961	-	1	3668	92340	576302	ENCODEMG000092340	ENCODEMT000576302	ENCODEMG000092340	ENCODEMT000576302	Antisense	Antisense	None	1.0	None	None	None	None
m54284U_191213_120042/68814606/ccs	PacBio_Hippocampus_Rep2	mm10_ERCC_SIRV	chr10	82711836	82707961	-	1	3928	92340	576302	ENCODEMG000092340	ENCODEMT000576302	ENCODEMG000092340	ENCODEMT000576302	Antisense	Antisense	None	1.0	None	None	None	None
m54284U_191213_120042/72614565/ccs	PacBio_Hippocampus_Rep2	mm10_ERCC_SIRV	chr10	82709057	82707961	-	1	1149	92340	576302	ENCODEMG000092340	ENCODEMT000576302	ENCODEMG000092340	ENCODEMT000576302	Antisense	Antisense	None	1.0	None	None	None	None
m54284U_191109_043049/63439019/ccs	PacBio_Cortex_Rep2	mm10_ERCC_SIRV	chr2	145934717	145918261	-	14	2349	6322	16809	ENSMUSG00000001767.5	ENSMUST00000001818.4	Crnkl1	Crnkl1-201	Known	Known	None	0.20000000298023224	None	None	None	None
m54284U_191213_120042/78447454/ccs	PacBio_Hippocampus_Rep2	mm10_ERCC_SIRV	chr10	82711837	82707961	-	1	3929	92340	576302	ENCODEMG000092340	ENCODEMT000576302	ENCODEMG000092340	ENCODEMT000576302	Antisense	Antisense	None	1.0	None	None	None	None
m54284U_191213_120042/60163764/ccs	PacBio_Hippocampus_Rep2	mm10_ERCC_SIRV	chr7	143052788	143067910	+	8	1460	24031	63060	ENSMUSG00000037706.17	ENSMUST00000037941.9	Cd81	Cd81-201	Known	Known	None	0.550000011920929	None	None	None	None
m54284U_191213_120042/82249236/ccs	PacBio_Hippocampus_Rep2	mm10_ERCC_SIRV	chr10	82711576	82707961	-	1	3668	92340	576302	ENCODEMG000092340	ENCODEMT000576302	ENCODEMG000092340	ENCODEMT000576302	Antisense	Antisense	None	1.0	None	None	None	None
m54284U_191213_120042/170460658/ccs	PacBio_Hippocampus_Rep2	mm10_ERCC_SIRV	chr4	150937859	150946102	+	2	1377	12856	576311	ENSMUSG00000028965.13	ENCODEMT000576311	Tnfrsf9	ENCODEMT000576311	Known	NNC	None	0.30000001192092896	None	None	None	None
m54284U_191109_043049/73598702/ccs	PacBio_Cortex_Rep2	mm10_ERCC_SIRV	chr4	150940455	150946102	+	2	1445	12856	576312	ENSMUSG00000028965.13	ENCODEMT000576312	Tnfrsf9	ENCODEMT000576312	Known	NNC	None	0.15000000596046448	None	None	None	None
m54284U_191213_120042/153289336/ccs	PacBio_Hippocampus_Rep2	mm10_ERCC_SIRV	chr11	109650947	109669661	+	11	3338	34767	91698	ENSMUSG00000020612.16	ENSMUST00000049527.6	Prkar1a	Prkar1a-201	Known	Known	None	0.15000000596046448	None	None	None	None
m54284U_191109_043049/63900322/ccs	PacBio_Cortex_Rep2	mm10_ERCC_SIRV	chr2	145934717	145918261	-	14	2349	6322	16809	ENSMUSG00000001767.5	ENSMUST00000001818.4	Crnkl1	Crnkl1-201	Known	Known	None	0.20000000298023224	None	None	None	None
m54284U_191213_120042/95618912/ccs	PacBio_Hippocampus_Rep2	mm10_ERCC_SIRV	chr10	82712231	82707961	-	2	2143	92341	576303	ENCODEMG000092341	ENCODEMT000576303	ENCODEMG000092341	ENCODEMT000576303	Antisense	Antisense	None	1.0	None	None	None	None
m54284U_191213_120042/60227733/ccs	PacBio_Hippocampus_Rep2	mm10_ERCC_SIRV	chr7	143052788	143067909	+	8	1459	24031	63060	ENSMUSG00000037706.17	ENSMUST00000037941.9	Cd81	Cd81-201	Known	Known	None	0.5	None	None	None	None
m54284U_191107_221739/21367522/ccs	PacBio_Cortex_Rep1	mm10_ERCC_SIRV	chr4	150940496	150946095	+	2	1397	12856	576312	ENSMUSG00000028965.13	ENCODEMT000576312	Tnfrsf9	ENCODEMT000576312	Known	NNC	None	0.30000001192092896	None	None	None	None
m54284U_191213_120042/153355535/ccs	PacBio_Hippocampus_Rep2	mm10_ERCC_SIRV	chr11	109650947	109669653	+	11	3330	34767	91698	ENSMUSG00000020612.16	ENSMUST00000049527.6	Prkar1a	Prkar1a-201	Known	Known	None	0.30000001192092896	None	None	None	None
m54284U_191109_043049/71305660/ccs	PacBio_Cortex_Rep2	mm10_ERCC_SIRV	chr2	145934716	145918261	-	14	2348	6322	16809	ENSMUSG00000001767.5	ENSMUST00000001818.4	Crnkl1	Crnkl1-201	Known	Known	None	0.20000000298023224	None	None	None	None
m54284U_191213_120042/114033579/ccs	PacBio_Hippocampus_Rep2	mm10_ERCC_SIRV	chr10	82712231	82707961	-	2	2143	92341	576303	ENCODEMG000092341	ENCODEMT000576303	ENCODEMG000092341	ENCODEMT000576303	Antisense	Antisense	None	1.0	None	None	None	None
m54284U_191213_120042/117508409/ccs	PacBio_Hippocampus_Rep2	mm10_ERCC_SIRV	chr10	82709057	82707961	-	1	1149	92340	576302	ENCODEMG000092340	ENCODEMT000576302	ENCODEMG000092340	ENCODEMT000576302	Antisense	Antisense	None	1.0	None	None	None	None
m54284U_191213_120042/60230135/ccs	PacBio_Hippocampus_Rep2	mm10_ERCC_SIRV	chr7	143052788	143067928	+	8	1478	24031	63060	ENSMUSG00000037706.17	ENSMUST00000037941.9	Cd81	Cd81-201	Known	Known	None	0.25	None	None	None	None
m54284U_191109_043049/50921593/ccs	PacBio_Cortex_Rep2	mm10_ERCC_SIRV	chr4	150960751	150957866	-	1	2886	12857	576313	ENSMUSG00000014592.20	ENCODEMT000576313	Camta1	ENCODEMT000576313	Known	Genomic	None	1.0	None	None	None	None
m54284U_191213_120042/118948988/ccs	PacBio_Hippocampus_Rep2	mm10_ERCC_SIRV	chr10	82711576	82707961	-	1	3668	92340	576302	ENCODEMG000092340	ENCODEMT000576302	ENCODEMG000092340	ENCODEMT000576302	Antisense	Antisense	None	1.0	None	None	None	None
m54284U_191213_120042/126091389/ccs	PacBio_Hippocampus_Rep2	mm10_ERCC_SIRV	chr10	82711576	82707961	-	1	3668	92340	576302	ENCODEMG000092340	ENCODEMT000576302	ENCODEMG000092340	ENCODEMT000576302	Antisense	Antisense	None	1.0	None	None	None	None
m54284U_191109_043049/98568171/ccs	PacBio_Cortex_Rep2	mm10_ERCC_SIRV	chr4	150958041	150957866	-	1	176	12857	576313	ENSMUSG00000014592.20	ENCODEMT000576313	Camta1	ENCODEMT000576313	Known	Genomic	None	1.0	None	None	None	None
m54284U_191213_120042/126877904/ccs	PacBio_Hippocampus_Rep2	mm10_ERCC_SIRV	chr10	82709057	82707961	-	1	1149	92340	576302	ENCODEMG000092340	ENCODEMT000576302	ENCODEMG000092340	ENCODEMT000576302	Antisense	Antisense	None	1.0	None	None	None	None
m54284U_191109_043049/71501910/ccs	PacBio_Cortex_Rep2	mm10_ERCC_SIRV	chr2	145934717	145918261	-	14	2349	6322	16809	ENSMUSG00000001767.5	ENSMUST00000001818.4	Crnkl1	Crnkl1-201	Known	Known	None	0.20000000298023224	None	None	None	None
m54284U_191212_053548/67437792/ccs	PacBio_Hippocampus_Rep1	mm10_ERCC_SIRV	chr4	150959314	150957866	-	1	1449	12857	576313	ENSMUSG00000014592.20	ENCODEMT000576313	Camta1	ENCODEMT000576313	Known	Genomic	None	1.0	None	None	None	None
m54284U_191109_043049/64162314/ccs	PacBio_Cortex_Rep2	mm10_ERCC_SIRV	chr4	151044640	150996918	-	21	4477	12860	576314	ENSMUSG00000028957.12	ENCODEMT000576314	Per3	ENCODEMT000576314	Known	NNC	None	0.15000000596046448	None	None	None	None
m54284U_191213_120042/153878850/ccs	PacBio_Hippocampus_Rep2	mm10_ERCC_SIRV	chr11	109650947	109667792	+	11	1469	34767	91698	ENSMUSG00000020612.16	ENSMUST00000049527.6	Prkar1a	Prkar1a-201	Known	Known	None	0.10000000149011612	None	None	None	None
m54284U_191213_120042/60295512/ccs	PacBio_Hippocampus_Rep2	mm10_ERCC_SIRV	chr7	143052788	143067910	+	8	1460	24031	63060	ENSMUSG00000037706.17	ENSMUST00000037941.9	Cd81	Cd81-201	Known	Known	None	0.550000011920929	None	None	None	None
m54284U_191213_120042/132844380/ccs	PacBio_Hippocampus_Rep2	mm10_ERCC_SIRV	chr10	82712231	82707961	-	2	2143	92341	576303	ENCODEMG000092341	ENCODEMT000576303	ENCODEMG000092341	ENCODEMT000576303	Antisense	Antisense	None	1.0	None	None	None	None
m54284U_191213_120042/139986399/ccs	PacBio_Hippocampus_Rep2	mm10_ERCC_SIRV	chr10	82710110	82707961	-	1	2202	92340	576302	ENCODEMG000092340	ENCODEMT000576302	ENCODEMG000092340	ENCODEMT000576302	Antisense	Antisense	None	1.0	None	None	None	None
m54284U_191109_043049/71959947/ccs	PacBio_Cortex_Rep2	mm10_ERCC_SIRV	chr2	145934734	145918261	-	14	2366	6322	16809	ENSMUSG00000001767.5	ENSMUST00000001818.4	Crnkl1	Crnkl1-201	Known	Known	None	0.20000000298023224	None	None	None	None
m54284U_191109_043049/92473751/ccs	PacBio_Cortex_Rep2	mm10_ERCC_SIRV	chr4	151044662	150997097	-	21	4474	12860	576314	ENSMUSG00000028957.12	ENCODEMT000576314	Per3	ENCODEMT000576314	Known	NNC	None	0.15000000596046448	None	None	None	None
m54284U_191213_120042/140116080/ccs	PacBio_Hippocampus_Rep2	mm10_ERCC_SIRV	chr10	82711838	82707961	-	1	3930	92340	576302	ENCODEMG000092340	ENCODEMT000576302	ENCODEMG000092340	ENCODEMT000576302	Antisense	Antisense	None	1.0	None	None	None	None
m54284U_191213_120042/60426749/ccs	PacBio_Hippocampus_Rep2	mm10_ERCC_SIRV	chr7	143052788	143067905	+	8	1455	24031	63060	ENSMUSG00000037706.17	ENSMUST00000037941.9	Cd81	Cd81-201	Known	Known	None	0.5	None	None	None	None
m54284U_191213_120042/25493656/ccs	PacBio_Hippocampus_Rep2	mm10_ERCC_SIRV	chr4	151000065	150997271	-	1	2795	12857	576315	ENSMUSG00000014592.20	ENCODEMT000576315	Camta1	ENCODEMT000576315	Known	Genomic	None	0.8500000238418579	None	None	None	None
m54284U_191213_120042/154076212/ccs	PacBio_Hippocampus_Rep2	mm10_ERCC_SIRV	chr11	109650947	109669626	+	11	3303	34767	91698	ENSMUSG00000020612.16	ENSMUST00000049527.6	Prkar1a	Prkar1a-201	Known	Known	None	0.699999988079071	None	None	None	None
m54284U_191109_043049/79823157/ccs	PacBio_Cortex_Rep2	mm10_ERCC_SIRV	chr2	145933004	145918451	-	13	2154	6322	576282	ENSMUSG00000001767.5	ENCODEMT000576282	Crnkl1	ENCODEMT000576282	Known	ISM	Suffix	0.20000000298023224	None	None	None	None
m54284U_191213_120042/147458328/ccs	PacBio_Hippocampus_Rep2	mm10_ERCC_SIRV	chr10	82712231	82707961	-	2	2143	92341	576303	ENCODEMG000092341	ENCODEMT000576303	ENCODEMG000092341	ENCODEMT000576303	Antisense	Antisense	None	1.0	None	None	None	None
m54284U_191212_053548/169675252/ccs	PacBio_Hippocampus_Rep1	mm10_ERCC_SIRV	chr4	150999397	151004624	+	1	5228	12859	576316	ENSMUSG00000028963.1	ENCODEMT000576316	Uts2	ENCODEMT000576316	Known	Genomic	None	1.0	None	None	None	None
m54284U_191213_120042/150799547/ccs	PacBio_Hippocampus_Rep2	mm10_ERCC_SIRV	chr10	82711576	82707961	-	1	3668	92340	576302	ENCODEMG000092340	ENCODEMT000576302	ENCODEMG000092340	ENCODEMT000576302	Antisense	Antisense	None	1.0	None	None	None	None
m54284U_191107_221739/25887451/ccs	PacBio_Cortex_Rep1	mm10_ERCC_SIRV	chr4	150999148	151004624	+	1	5227	12859	576316	ENSMUSG00000028963.1	ENCODEMT000576316	Uts2	ENCODEMT000576316	Known	Genomic	None	1.0	None	None	None	None
m54284U_191213_120042/60621455/ccs	PacBio_Hippocampus_Rep2	mm10_ERCC_SIRV	chr7	143052788	143067910	+	8	1460	24031	63060	ENSMUSG00000037706.17	ENSMUST00000037941.9	Cd81	Cd81-201	Known	Known	None	0.550000011920929	None	None	None	None
m54284U_191107_221739/77728195/ccs	PacBio_Cortex_Rep1	mm10_ERCC_SIRV	chr4	150999148	151004624	+	1	5227	12859	576316	ENSMUSG00000028963.1	ENCODEMT000576316	Uts2	ENCODEMT000576316	Known	Genomic	None	1.0	None	None	None	None
m54284U_191213_120042/156567427/ccs	PacBio_Hippocampus_Rep2	mm10_ERCC_SIRV	chr11	109650947	109669649	+	11	3326	34767	91698	ENSMUSG00000020612.16	ENSMUST00000049527.6	Prkar1a	Prkar1a-201	Known	Known	None	0.4000000059604645	None	None	None	None
m54284U_191109_043049/88146433/ccs	PacBio_Cortex_Rep2	mm10_ERCC_SIRV	chr2	145934699	145918261	-	14	2331	6322	16809	ENSMUSG00000001767.5	ENSMUST00000001818.4	Crnkl1	Crnkl1-201	Known	Known	None	0.20000000298023224	None	None	None	None
m54284U_191109_043049/24249492/ccs	PacBio_Cortex_Rep2	mm10_ERCC_SIRV	chr4	150999148	151004624	+	1	5227	12859	576316	ENSMUSG00000028963.1	ENCODEMT000576316	Uts2	ENCODEMT000576316	Known	Genomic	None	1.0	None	None	None	None
m54284U_191213_120042/151978730/ccs	PacBio_Hippocampus_Rep2	mm10_ERCC_SIRV	chr10	82712230	82707961	-	2	2142	92341	576303	ENCODEMG000092341	ENCODEMT000576303	ENCODEMG000092341	ENCODEMT000576303	Antisense	Antisense	None	1.0	None	None	None	None
m54284U_191213_120042/156238782/ccs	PacBio_Hippocampus_Rep2	mm10_ERCC_SIRV	chr10	82711576	82707961	-	1	3668	92340	576302	ENCODEMG000092340	ENCODEMT000576302	ENCODEMG000092340	ENCODEMT000576302	Antisense	Antisense	None	1.0	None	None	None	None
m54284U_191109_043049/157091521/ccs	PacBio_Cortex_Rep2	mm10_ERCC_SIRV	chr4	150999148	151004624	+	1	5227	12859	576316	ENSMUSG00000028963.1	ENCODEMT000576316	Uts2	ENCODEMT000576316	Known	Genomic	None	1.0	None	None	None	None
m54284U_191213_120042/156697211/ccs	PacBio_Hippocampus_Rep2	mm10_ERCC_SIRV	chr10	82711837	82707961	-	1	3929	92340	576302	ENCODEMG000092340	ENCODEMT000576302	ENCODEMG000092340	ENCODEMT000576302	Antisense	Antisense	None	1.0	None	None	None	None
m54284U_191212_053548/1246580/ccs	PacBio_Hippocampus_Rep1	mm10_ERCC_SIRV	chr4	150999148	151004624	+	1	5227	12859	576316	ENSMUSG00000028963.1	ENCODEMT000576316	Uts2	ENCODEMT000576316	Known	Genomic	None	1.0	None	None	None	None
m54284U_191213_120042/60688994/ccs	PacBio_Hippocampus_Rep2	mm10_ERCC_SIRV	chr7	143052788	143067928	+	8	1478	24031	63060	ENSMUSG00000037706.17	ENSMUST00000037941.9	Cd81	Cd81-201	Known	Known	None	0.25	None	None	None	None
m54284U_191213_120042/159253263/ccs	PacBio_Hippocampus_Rep2	mm10_ERCC_SIRV	chr10	82709057	82707961	-	1	1149	92340	576302	ENCODEMG000092340	ENCODEMT000576302	ENCODEMG000092340	ENCODEMT000576302	Antisense	Antisense	None	1.0	None	None	None	None
m54284U_191212_053548/8652308/ccs	PacBio_Hippocampus_Rep1	mm10_ERCC_SIRV	chr4	150999148	151004624	+	1	5227	12859	576316	ENSMUSG00000028963.1	ENCODEMT000576316	Uts2	ENCODEMT000576316	Known	Genomic	None	1.0	None	None	None	None
m54284U_191213_120042/164561685/ccs	PacBio_Hippocampus_Rep2	mm10_ERCC_SIRV	chr10	82711576	82707961	-	1	3668	92340	576302	ENCODEMG000092340	ENCODEMT000576302	ENCODEMG000092340	ENCODEMT000576302	Antisense	Antisense	None	1.0	None	None	None	None
m54284U_191109_043049/91358485/ccs	PacBio_Cortex_Rep2	mm10_ERCC_SIRV	chr2	145934707	145918261	-	14	2339	6322	16809	ENSMUSG00000001767.5	ENSMUST00000001818.4	Crnkl1	Crnkl1-201	Known	Known	None	0.20000000298023224	None	None	None	None
m54284U_191212_053548/38012831/ccs	PacBio_Hippocampus_Rep1	mm10_ERCC_SIRV	chr4	150999148	151004624	+	1	5227	12859	576316	ENSMUSG00000028963.1	ENCODEMT000576316	Uts2	ENCODEMT000576316	Known	Genomic	None	1.0	None	None	None	None
m54284U_191213_120042/164629062/ccs	PacBio_Hippocampus_Rep2	mm10_ERCC_SIRV	chr10	82711136	82707961	-	1	3228	92340	576302	ENCODEMG000092340	ENCODEMT000576302	ENCODEMG000092340	ENCODEMT000576302	Antisense	Antisense	None	1.0	None	None	None	None
m54284U_191213_120042/158664376/ccs	PacBio_Hippocampus_Rep2	mm10_ERCC_SIRV	chr11	109650947	109669174	+	11	2851	34767	91698	ENSMUSG00000020612.16	ENSMUST00000049527.6	Prkar1a	Prkar1a-201	Known	Known	None	0.3499999940395355	None	None	None	None
m54284U_191212_053548/50136547/ccs	PacBio_Hippocampus_Rep1	mm10_ERCC_SIRV	chr4	150999148	151004624	+	1	5227	12859	576316	ENSMUSG00000028963.1	ENCODEMT000576316	Uts2	ENCODEMT000576316	Known	Genomic	None	1.0	None	None	None	None
m54284U_191212_053548/4653712/ccs	PacBio_Hippocampus_Rep1	mm10_ERCC_SIRV	chr10	82711568	82707966	-	1	3655	92340	576302	ENCODEMG000092340	ENCODEMT000576302	ENCODEMG000092340	ENCODEMT000576302	Antisense	Antisense	None	0.75	None	None	None	None
m54284U_191212_053548/83888468/ccs	PacBio_Hippocampus_Rep1	mm10_ERCC_SIRV	chr4	150999148	151004624	+	1	5227	12859	576316	ENSMUSG00000028963.1	ENCODEMT000576316	Uts2	ENCODEMT000576316	Known	Genomic	None	1.0	None	None	None	None
m54284U_191212_053548/61081112/ccs	PacBio_Hippocampus_Rep1	mm10_ERCC_SIRV	chr10	82711834	82707969	-	1	3918	92340	576302	ENCODEMG000092340	ENCODEMT000576302	ENCODEMG000092340	ENCODEMT000576302	Antisense	Antisense	None	0.6000000238418579	None	None	None	None
m54284U_191213_120042/60751991/ccs	PacBio_Hippocampus_Rep2	mm10_ERCC_SIRV	chr7	143052788	143067916	+	8	1458	24031	63060	ENSMUSG00000037706.17	ENSMUST00000037941.9	Cd81	Cd81-201	Known	Known	None	0.30000001192092896	None	None	None	None
m54284U_191212_053548/158533668/ccs	PacBio_Hippocampus_Rep1	mm10_ERCC_SIRV	chr4	150999148	151004624	+	1	5227	12859	576316	ENSMUSG00000028963.1	ENCODEMT000576316	Uts2	ENCODEMT000576316	Known	Genomic	None	1.0	None	None	None	None
m54284U_191212_053548/177602737/ccs	PacBio_Hippocampus_Rep1	mm10_ERCC_SIRV	chr10	82711576	82707969	-	1	3645	92340	576302	ENCODEMG000092340	ENCODEMT000576302	ENCODEMG000092340	ENCODEMT000576302	Antisense	Antisense	None	0.6000000238418579	None	None	None	None
m54284U_191109_043049/93258347/ccs	PacBio_Cortex_Rep2	mm10_ERCC_SIRV	chr2	145934696	145918261	-	14	2328	6322	16809	ENSMUSG00000001767.5	ENSMUST00000001818.4	Crnkl1	Crnkl1-201	Known	Known	None	0.20000000298023224	None	None	None	None
m54284U_191213_120042/43582736/ccs	PacBio_Hippocampus_Rep2	mm10_ERCC_SIRV	chr4	150999148	151004624	+	1	5227	12859	576316	ENSMUSG00000028963.1	ENCODEMT000576316	Uts2	ENCODEMT000576316	Known	Genomic	None	1.0	None	None	None	None
m54284U_191213_120042/129436333/ccs	PacBio_Hippocampus_Rep2	mm10_ERCC_SIRV	chr4	151000149	151004601	+	1	4203	12859	576316	ENSMUSG00000028963.1	ENCODEMT000576316	Uts2	ENCODEMT000576316	Known	Genomic	None	0.75	None	None	None	None
m54284U_191109_043049/157877381/ccs	PacBio_Cortex_Rep2	mm10_ERCC_SIRV	chr10	82709052	82742421	+	11	4777	31072	576317	ENSMUSG00000020246.13	ENCODEMT000576317	Hcfc2	ENCODEMT000576317	Known	ISM	Suffix	0.3499999940395355	None	None	None	None
m54284U_191213_120042/160826065/ccs	PacBio_Hippocampus_Rep2	mm10_ERCC_SIRV	chr11	109650947	109669647	+	11	3324	34767	91698	ENSMUSG00000020612.16	ENSMUST00000049527.6	Prkar1a	Prkar1a-201	Known	Known	None	0.44999998807907104	None	None	None	None
m54284U_191213_120042/60752190/ccs	PacBio_Hippocampus_Rep2	mm10_ERCC_SIRV	chr7	143052788	143067910	+	8	1460	24031	63060	ENSMUSG00000037706.17	ENSMUST00000037941.9	Cd81	Cd81-201	Known	Known	None	0.550000011920929	None	None	None	None
m54284U_191109_043049/93979102/ccs	PacBio_Cortex_Rep2	mm10_ERCC_SIRV	chr2	145934695	145918261	-	14	2327	6322	16809	ENSMUSG00000001767.5	ENSMUST00000001818.4	Crnkl1	Crnkl1-201	Known	Known	None	0.20000000298023224	None	None	None	None
m54284U_191213_120042/137956082/ccs	PacBio_Hippocampus_Rep2	mm10_ERCC_SIRV	chr4	151002187	151000907	-	1	1281	12857	576318	ENSMUSG00000014592.20	ENCODEMT000576318	Camta1	ENCODEMT000576318	Known	Genomic	None	0.0	None	None	None	None
m54284U_191212_053548/48235060/ccs	PacBio_Hippocampus_Rep1	mm10_ERCC_SIRV	chr4	151000943	151004624	+	1	3432	12859	576316	ENSMUSG00000028963.1	ENCODEMT000576316	Uts2	ENCODEMT000576316	Known	Genomic	None	1.0	None	None	None	None
m54284U_191109_043049/34275473/ccs	PacBio_Cortex_Rep2	mm10_ERCC_SIRV	chr10	82709066	82739472	+	11	1819	31072	576317	ENSMUSG00000020246.13	ENCODEMT000576317	Hcfc2	ENCODEMT000576317	Known	ISM	Suffix	0.4000000059604645	None	None	None	None
m54284U_191107_221739/95028413/ccs	PacBio_Cortex_Rep1	mm10_ERCC_SIRV	chr10	82709066	82739472	+	11	1839	31072	576319	ENSMUSG00000020246.13	ENCODEMT000576319	Hcfc2	ENCODEMT000576319	Known	NNC	None	0.4000000059604645	None	None	None	None
m54284U_191213_120042/161219206/ccs	PacBio_Hippocampus_Rep2	mm10_ERCC_SIRV	chr11	109650947	109669648	+	11	3325	34767	91698	ENSMUSG00000020612.16	ENSMUST00000049527.6	Prkar1a	Prkar1a-201	Known	Known	None	0.44999998807907104	None	None	None	None
m54284U_191213_120042/13044176/ccs	PacBio_Hippocampus_Rep2	mm10_ERCC_SIRV	chr4	151002125	151004624	+	2	2428	92343	576320	ENCODEMG000092343	ENCODEMT000576320	ENCODEMG000092343	ENCODEMT000576320	Antisense	Antisense	None	1.0	None	None	None	None
m54284U_191109_043049/99157373/ccs	PacBio_Cortex_Rep2	mm10_ERCC_SIRV	chr2	145934719	145918261	-	14	2351	6322	16809	ENSMUSG00000001767.5	ENSMUST00000001818.4	Crnkl1	Crnkl1-201	Known	Known	None	0.20000000298023224	None	None	None	None
m54284U_191213_120042/60817574/ccs	PacBio_Hippocampus_Rep2	mm10_ERCC_SIRV	chr7	143052788	143067904	+	8	1454	24031	63060	ENSMUSG00000037706.17	ENSMUST00000037941.9	Cd81	Cd81-201	Known	Known	None	0.550000011920929	None	None	None	None
m54284U_191107_221739/81855530/ccs	PacBio_Cortex_Rep1	mm10_ERCC_SIRV	chr4	151001962	151004624	+	1	2413	12859	576316	ENSMUSG00000028963.1	ENCODEMT000576316	Uts2	ENCODEMT000576316	Known	Genomic	None	1.0	None	None	None	None
m54284U_191107_221739/56493839/ccs	PacBio_Cortex_Rep1	mm10_ERCC_SIRV	chr10	82709169	82739466	+	11	1710	31072	576317	ENSMUSG00000020246.13	ENCODEMT000576317	Hcfc2	ENCODEMT000576317	Known	ISM	Suffix	0.550000011920929	None	None	None	None
m54284U_191107_221739/35979436/ccs	PacBio_Cortex_Rep1	mm10_ERCC_SIRV	chr4	151002098	151004601	+	1	2254	12859	576316	ENSMUSG00000028963.1	ENCODEMT000576316	Uts2	ENCODEMT000576316	Known	Genomic	None	0.75	None	None	None	None
m54284U_191212_053548/65996721/ccs	PacBio_Hippocampus_Rep1	mm10_ERCC_SIRV	chr4	151002098	151004624	+	1	2277	12859	576316	ENSMUSG00000028963.1	ENCODEMT000576316	Uts2	ENCODEMT000576316	Known	Genomic	None	1.0	None	None	None	None
m54284U_191213_120042/163578359/ccs	PacBio_Hippocampus_Rep2	mm10_ERCC_SIRV	chr11	109650947	109667794	+	11	1471	34767	91698	ENSMUSG00000020612.16	ENSMUST00000049527.6	Prkar1a	Prkar1a-201	Known	Known	None	0.10000000149011612	None	None	None	None
m54284U_191109_043049/104924135/ccs	PacBio_Cortex_Rep2	mm10_ERCC_SIRV	chr2	145934716	145918261	-	14	2348	6322	16809	ENSMUSG00000001767.5	ENSMUST00000001818.4	Crnkl1	Crnkl1-201	Known	Known	None	0.20000000298023224	None	None	None	None
m54284U_191213_120042/61015595/ccs	PacBio_Hippocampus_Rep2	mm10_ERCC_SIRV	chr7	143052788	143067910	+	8	1460	24031	63060	ENSMUSG00000037706.17	ENSMUST00000037941.9	Cd81	Cd81-201	Known	Known	None	0.550000011920929	None	None	None	None
m54284U_191107_221739/130679454/ccs	PacBio_Cortex_Rep1	mm10_ERCC_SIRV	chr10	82709203	82740667	+	11	2877	31072	576317	ENSMUSG00000020246.13	ENCODEMT000576317	Hcfc2	ENCODEMT000576317	Known	ISM	Suffix	0.25	None	None	None	None
m54284U_191212_053548/134808488/ccs	PacBio_Hippocampus_Rep1	mm10_ERCC_SIRV	chr4	151002317	151004624	+	1	2058	12859	576316	ENSMUSG00000028963.1	ENCODEMT000576316	Uts2	ENCODEMT000576316	Known	Genomic	None	1.0	None	None	None	None
m54284U_191212_053548/78577699/ccs	PacBio_Hippocampus_Rep1	mm10_ERCC_SIRV	chr4	151002820	151004624	+	1	1555	12859	576316	ENSMUSG00000028963.1	ENCODEMT000576316	Uts2	ENCODEMT000576316	Known	Genomic	None	1.0	None	None	None	None
m54284U_191212_053548/155321952/ccs	PacBio_Hippocampus_Rep1	mm10_ERCC_SIRV	chr10	82711853	82742418	+	9	4505	31072	576321	ENSMUSG00000020246.13	ENCODEMT000576321	Hcfc2	ENCODEMT000576321	Known	ISM	Suffix	0.3499999940395355	None	None	None	None
m54284U_191107_221739/126944014/ccs	PacBio_Cortex_Rep1	mm10_ERCC_SIRV	chr4	151003215	151004624	+	1	1160	12859	576316	ENSMUSG00000028963.1	ENCODEMT000576316	Uts2	ENCODEMT000576316	Known	Genomic	None	1.0	None	None	None	None
m54284U_191109_043049/116394404/ccs	PacBio_Cortex_Rep2	mm10_ERCC_SIRV	chr2	145934695	145918261	-	14	2327	6322	16809	ENSMUSG00000001767.5	ENSMUST00000001818.4	Crnkl1	Crnkl1-201	Known	Known	None	0.20000000298023224	None	None	None	None
m54284U_191213_120042/163841843/ccs	PacBio_Hippocampus_Rep2	mm10_ERCC_SIRV	chr11	109650947	109669626	+	11	3303	34767	91698	ENSMUSG00000020612.16	ENSMUST00000049527.6	Prkar1a	Prkar1a-201	Known	Known	None	0.699999988079071	None	None	None	None
m54284U_191213_120042/61016754/ccs	PacBio_Hippocampus_Rep2	mm10_ERCC_SIRV	chr7	143052788	143067928	+	8	1478	24031	63060	ENSMUSG00000037706.17	ENSMUST00000037941.9	Cd81	Cd81-201	Known	Known	None	0.25	None	None	None	None
m54284U_191107_221739/61605865/ccs	PacBio_Cortex_Rep1	mm10_ERCC_SIRV	chr10	82711839	82739466	+	9	1549	31072	576321	ENSMUSG00000020246.13	ENCODEMT000576321	Hcfc2	ENCODEMT000576321	Known	ISM	Suffix	0.550000011920929	None	None	None	None
m54284U_191109_043049/123208689/ccs	PacBio_Cortex_Rep2	mm10_ERCC_SIRV	chr2	145934717	145918261	-	14	2349	6322	16809	ENSMUSG00000001767.5	ENSMUST00000001818.4	Crnkl1	Crnkl1-201	Known	Known	None	0.20000000298023224	None	None	None	None
m54284U_191107_221739/22480188/ccs	PacBio_Cortex_Rep1	mm10_ERCC_SIRV	chr4	151009340	151003656	-	3	2546	12860	576322	ENSMUSG00000028957.12	ENCODEMT000576322	Per3	ENCODEMT000576322	Known	ISM	Suffix	0.25	None	None	None	None
m54284U_191107_221739/59508556/ccs	PacBio_Cortex_Rep1	mm10_ERCC_SIRV	chr10	82711840	82742429	+	9	4501	31072	576321	ENSMUSG00000020246.13	ENCODEMT000576321	Hcfc2	ENCODEMT000576321	Known	ISM	Suffix	0.4000000059604645	None	None	None	None
m54284U_191213_120042/61080605/ccs	PacBio_Hippocampus_Rep2	mm10_ERCC_SIRV	chr7	143052788	143067928	+	8	1478	24031	63060	ENSMUSG00000037706.17	ENSMUST00000037941.9	Cd81	Cd81-201	Known	Known	None	0.25	None	None	None	None
m54284U_191213_120042/166265695/ccs	PacBio_Hippocampus_Rep2	mm10_ERCC_SIRV	chr11	109650947	109669646	+	11	3323	34767	91698	ENSMUSG00000020612.16	ENSMUST00000049527.6	Prkar1a	Prkar1a-201	Known	Known	None	0.44999998807907104	None	None	None	None
m54284U_191107_221739/106891204/ccs	PacBio_Cortex_Rep1	mm10_ERCC_SIRV	chr10	82711840	82739464	+	9	1546	31072	576321	ENSMUSG00000020246.13	ENCODEMT000576321	Hcfc2	ENCODEMT000576321	Known	ISM	Suffix	0.5	None	None	None	None
m54284U_191107_221739/63636291/ccs	PacBio_Cortex_Rep1	mm10_ERCC_SIRV	chr4	151005366	151003656	-	1	1711	12860	576323	ENSMUSG00000028957.12	ENCODEMT000576323	Per3	ENCODEMT000576323	Known	Genomic	None	0.25	None	None	None	None
m54284U_191213_120042/61146933/ccs	PacBio_Hippocampus_Rep2	mm10_ERCC_SIRV	chr7	143052788	143067928	+	8	1478	24031	63060	ENSMUSG00000037706.17	ENSMUST00000037941.9	Cd81	Cd81-201	Known	Known	None	0.25	None	None	None	None
m54284U_191109_043049/132580597/ccs	PacBio_Cortex_Rep2	mm10_ERCC_SIRV	chr2	145934713	145918261	-	14	2345	6322	16809	ENSMUSG00000001767.5	ENSMUST00000001818.4	Crnkl1	Crnkl1-201	Known	Known	None	0.20000000298023224	None	None	None	None
m54284U_191213_120042/166592836/ccs	PacBio_Hippocampus_Rep2	mm10_ERCC_SIRV	chr11	109650947	109669641	+	11	3318	34767	91698	ENSMUSG00000020612.16	ENSMUST00000049527.6	Prkar1a	Prkar1a-201	Known	Known	None	0.44999998807907104	None	None	None	None
m54284U_191109_043049/86705112/ccs	PacBio_Cortex_Rep2	mm10_ERCC_SIRV	chr10	82711840	82739466	+	9	1548	31072	576321	ENSMUSG00000020246.13	ENCODEMT000576321	Hcfc2	ENCODEMT000576321	Known	ISM	Suffix	0.550000011920929	None	None	None	None
m54284U_191109_043049/143589939/ccs	PacBio_Cortex_Rep2	mm10_ERCC_SIRV	chr10	82711840	82741388	+	9	3470	31072	576321	ENSMUSG00000020246.13	ENCODEMT000576321	Hcfc2	ENCODEMT000576321	Known	ISM	Suffix	0.3499999940395355	None	None	None	None
m54284U_191107_221739/100272171/ccs	PacBio_Cortex_Rep1	mm10_ERCC_SIRV	chr4	151012640	151003656	-	5	3136	12860	576324	ENSMUSG00000028957.12	ENCODEMT000576324	Per3	ENCODEMT000576324	Known	ISM	Suffix	0.25	None	None	None	None
m54284U_191213_120042/61212406/ccs	PacBio_Hippocampus_Rep2	mm10_ERCC_SIRV	chr7	143052788	143067910	+	8	1460	24031	63060	ENSMUSG00000037706.17	ENSMUST00000037941.9	Cd81	Cd81-201	Known	Known	None	0.550000011920929	None	None	None	None
m54284U_191109_043049/133368191/ccs	PacBio_Cortex_Rep2	mm10_ERCC_SIRV	chr2	145934728	145918261	-	14	2360	6322	16809	ENSMUSG00000001767.5	ENSMUST00000001818.4	Crnkl1	Crnkl1-201	Known	Known	None	0.20000000298023224	None	None	None	None
m54284U_191213_120042/168822982/ccs	PacBio_Hippocampus_Rep2	mm10_ERCC_SIRV	chr11	109650947	109667794	+	11	1471	34767	91698	ENSMUSG00000020612.16	ENSMUST00000049527.6	Prkar1a	Prkar1a-201	Known	Known	None	0.10000000149011612	None	None	None	None
m54284U_191213_120042/70585029/ccs	PacBio_Hippocampus_Rep2	mm10_ERCC_SIRV	chr10	82711840	82742426	+	9	4498	31072	576321	ENSMUSG00000020246.13	ENCODEMT000576321	Hcfc2	ENCODEMT000576321	Known	ISM	Suffix	0.3499999940395355	None	None	None	None
m54284U_191109_043049/93193089/ccs	PacBio_Cortex_Rep2	mm10_ERCC_SIRV	chr4	151044600	151003656	-	21	5933	12860	576325	ENSMUSG00000028957.12	ENCODEMT000576325	Per3	ENCODEMT000576325	Known	NNC	None	0.25	None	None	None	None
m54284U_191109_043049/113772237/ccs	PacBio_Cortex_Rep2	mm10_ERCC_SIRV	chr4	151044581	151003656	-	22	5957	12860	576326	ENSMUSG00000028957.12	ENCODEMT000576326	Per3	ENCODEMT000576326	Known	NNC	None	0.25	None	None	None	None
m54284U_191213_120042/177146108/ccs	PacBio_Hippocampus_Rep2	mm10_ERCC_SIRV	chr4	151004927	151003652	-	1	1272	12860	576323	ENSMUSG00000028957.12	ENCODEMT000576323	Per3	ENCODEMT000576323	Known	Genomic	None	0.25	None	None	None	None
m54284U_191213_120042/86704800/ccs	PacBio_Hippocampus_Rep2	mm10_ERCC_SIRV	chr10	82711840	82739474	+	9	1556	31072	576321	ENSMUSG00000020246.13	ENCODEMT000576321	Hcfc2	ENCODEMT000576321	Known	ISM	Suffix	0.4000000059604645	None	None	None	None
m54284U_191109_043049/139528824/ccs	PacBio_Cortex_Rep2	mm10_ERCC_SIRV	chr2	145934728	145918261	-	14	2360	6322	16809	ENSMUSG00000001767.5	ENSMUST00000001818.4	Crnkl1	Crnkl1-201	Known	Known	None	0.20000000298023224	None	None	None	None
m54284U_191109_043049/4786565/ccs	PacBio_Cortex_Rep2	mm10_ERCC_SIRV	chr4	151005905	151003653	-	1	2249	12860	576323	ENSMUSG00000028957.12	ENCODEMT000576323	Per3	ENCODEMT000576323	Known	Genomic	None	0.20000000298023224	None	None	None	None
m54284U_191213_120042/122683836/ccs	PacBio_Hippocampus_Rep2	mm10_ERCC_SIRV	chr4	151009291	151003657	-	3	2494	12860	576327	ENSMUSG00000028957.12	ENCODEMT000576327	Per3	ENCODEMT000576327	Known	NNC	None	0.20000000298023224	None	None	None	None
m54284U_191213_120042/61276425/ccs	PacBio_Hippocampus_Rep2	mm10_ERCC_SIRV	chr7	143052788	143067928	+	8	1478	24031	63060	ENSMUSG00000037706.17	ENSMUST00000037941.9	Cd81	Cd81-201	Known	Known	None	0.25	None	None	None	None
m54284U_191213_120042/169150462/ccs	PacBio_Hippocampus_Rep2	mm10_ERCC_SIRV	chr11	109650947	109669655	+	11	3332	34767	91698	ENSMUSG00000020612.16	ENSMUST00000049527.6	Prkar1a	Prkar1a-201	Known	Known	None	0.30000001192092896	None	None	None	None
m54284U_191107_221739/79891141/ccs	PacBio_Cortex_Rep1	mm10_ERCC_SIRV	chr4	151044608	151003658	-	21	4441	12860	576328	ENSMUSG00000028957.12	ENCODEMT000576328	Per3	ENCODEMT000576328	Known	NNC	None	0.20000000298023224	None	None	None	None
m54284U_191212_053548/72026326/ccs	PacBio_Hippocampus_Rep1	mm10_ERCC_SIRV	chr10	82712109	82742421	+	8	4360	31072	576329	ENSMUSG00000020246.13	ENCODEMT000576329	Hcfc2	ENCODEMT000576329	Known	ISM	Suffix	0.3499999940395355	None	None	None	None
m54284U_191109_043049/143329812/ccs	PacBio_Cortex_Rep2	mm10_ERCC_SIRV	chr2	145934718	145918261	-	14	2350	6322	16809	ENSMUSG00000001767.5	ENSMUST00000001818.4	Crnkl1	Crnkl1-201	Known	Known	None	0.20000000298023224	None	None	None	None
m54284U_191213_120042/34473501/ccs	PacBio_Hippocampus_Rep2	mm10_ERCC_SIRV	chr10	82712059	82742430	+	8	4362	31072	576329	ENSMUSG00000020246.13	ENCODEMT000576329	Hcfc2	ENCODEMT000576329	Known	ISM	Suffix	0.30000001192092896	None	None	None	None
m54284U_191213_120042/169411687/ccs	PacBio_Hippocampus_Rep2	mm10_ERCC_SIRV	chr11	109650947	109669655	+	11	3332	34767	91698	ENSMUSG00000020612.16	ENSMUST00000049527.6	Prkar1a	Prkar1a-201	Known	Known	None	0.30000001192092896	None	None	None	None
m54284U_191213_120042/61277703/ccs	PacBio_Hippocampus_Rep2	mm10_ERCC_SIRV	chr7	143052788	143067928	+	8	1478	24031	63060	ENSMUSG00000037706.17	ENSMUST00000037941.9	Cd81	Cd81-201	Known	Known	None	0.25	None	None	None	None
m54284U_191107_221739/110494003/ccs	PacBio_Cortex_Rep1	mm10_ERCC_SIRV	chr4	151029840	151003658	-	14	3941	12860	576330	ENSMUSG00000028957.12	ENCODEMT000576330	Per3	ENCODEMT000576330	Known	NIC	None	0.20000000298023224	None	None	None	None
m54284U_191107_221739/163578880/ccs	PacBio_Cortex_Rep1	mm10_ERCC_SIRV	chr10	82712082	82742424	+	8	4333	31072	576329	ENSMUSG00000020246.13	ENCODEMT000576329	Hcfc2	ENCODEMT000576329	Known	ISM	Suffix	0.3499999940395355	None	None	None	None
m54284U_191213_120042/143524340/ccs	PacBio_Hippocampus_Rep2	mm10_ERCC_SIRV	chr4	151007190	151003655	-	1	3532	12860	576323	ENSMUSG00000028957.12	ENCODEMT000576323	Per3	ENCODEMT000576323	Known	Genomic	None	0.20000000298023224	None	None	None	None
m54284U_191109_043049/146277329/ccs	PacBio_Cortex_Rep2	mm10_ERCC_SIRV	chr2	145934695	145918261	-	14	2327	6322	16809	ENSMUSG00000001767.5	ENSMUST00000001818.4	Crnkl1	Crnkl1-201	Known	Known	None	0.20000000298023224	None	None	None	None
m54284U_191107_221739/124061523/ccs	PacBio_Cortex_Rep1	mm10_ERCC_SIRV	chr10	82712160	82739466	+	8	1304	31072	576329	ENSMUSG00000020246.13	ENCODEMT000576329	Hcfc2	ENCODEMT000576329	Known	ISM	Suffix	0.550000011920929	None	None	None	None
m54284U_191213_120042/173409890/ccs	PacBio_Hippocampus_Rep2	mm10_ERCC_SIRV	chr11	109650947	109669648	+	11	3325	34767	91698	ENSMUSG00000020612.16	ENSMUST00000049527.6	Prkar1a	Prkar1a-201	Known	Known	None	0.44999998807907104	None	None	None	None
m54284U_191213_120042/61341998/ccs	PacBio_Hippocampus_Rep2	mm10_ERCC_SIRV	chr7	143052788	143067928	+	8	1478	24031	63060	ENSMUSG00000037706.17	ENSMUST00000037941.9	Cd81	Cd81-201	Known	Known	None	0.25	None	None	None	None
m54284U_191109_043049/29163882/ccs	PacBio_Cortex_Rep2	mm10_ERCC_SIRV	chr4	151044618	151003660	-	21	5944	12860	33400	ENSMUSG00000028957.12	ENSMUST00000103204.10	Per3	Per3-201	Known	Known	None	0.20000000298023224	None	None	None	None
m54284U_191109_043049/132515615/ccs	PacBio_Cortex_Rep2	mm10_ERCC_SIRV	chr10	82716287	82714742	-	1	1546	92344	576331	ENCODEMG000092344	ENCODEMT000576331	ENCODEMG000092344	ENCODEMT000576331	Antisense	Antisense	None	0.949999988079071	None	None	None	None
m54284U_191109_043049/155322647/ccs	PacBio_Cortex_Rep2	mm10_ERCC_SIRV	chr2	145934695	145918261	-	14	2327	6322	16809	ENSMUSG00000001767.5	ENSMUST00000001818.4	Crnkl1	Crnkl1-201	Known	Known	None	0.20000000298023224	None	None	None	None
m54284U_191212_053548/132516313/ccs	PacBio_Hippocampus_Rep1	mm10_ERCC_SIRV	chr10	82718283	82714751	-	1	3533	92344	576331	ENCODEMG000092344	ENCODEMT000576331	ENCODEMG000092344	ENCODEMT000576331	Antisense	Antisense	None	0.800000011920929	None	None	None	None
m54284U_191107_221739/66913586/ccs	PacBio_Cortex_Rep1	mm10_ERCC_SIRV	chr10	82718278	82714757	-	1	3522	92344	576331	ENCODEMG000092344	ENCODEMT000576331	ENCODEMG000092344	ENCODEMT000576331	Antisense	Antisense	None	0.75	None	None	None	None
m54284U_191213_120042/173736960/ccs	PacBio_Hippocampus_Rep2	mm10_ERCC_SIRV	chr11	109650947	109669654	+	11	3331	34767	91698	ENSMUSG00000020612.16	ENSMUST00000049527.6	Prkar1a	Prkar1a-201	Known	Known	None	0.30000001192092896	None	None	None	None
m54284U_191109_043049/11208818/ccs	PacBio_Cortex_Rep2	mm10_ERCC_SIRV	chr10	82716287	82714757	-	1	1531	92344	576331	ENCODEMG000092344	ENCODEMT000576331	ENCODEMG000092344	ENCODEMT000576331	Antisense	Antisense	None	0.75	None	None	None	None
m54284U_191212_053548/114296054/ccs	PacBio_Hippocampus_Rep1	mm10_ERCC_SIRV	chr4	151012784	151003661	-	5	3273	12860	576332	ENSMUSG00000028957.12	ENCODEMT000576332	Per3	ENCODEMT000576332	Known	NIC	None	0.25	None	None	None	None
m54284U_191213_120042/61343717/ccs	PacBio_Hippocampus_Rep2	mm10_ERCC_SIRV	chr7	143052788	143067928	+	8	1478	24031	63060	ENSMUSG00000037706.17	ENSMUST00000037941.9	Cd81	Cd81-201	Known	Known	None	0.25	None	None	None	None
m54284U_191212_053548/22218264/ccs	PacBio_Hippocampus_Rep1	mm10_ERCC_SIRV	chr10	82716279	82714757	-	1	1523	92344	576331	ENCODEMG000092344	ENCODEMT000576331	ENCODEMG000092344	ENCODEMT000576331	Antisense	Antisense	None	0.75	None	None	None	None
m54284U_191109_043049/159910147/ccs	PacBio_Cortex_Rep2	mm10_ERCC_SIRV	chr2	145934717	145918261	-	14	2349	6322	16809	ENSMUSG00000001767.5	ENSMUST00000001818.4	Crnkl1	Crnkl1-201	Known	Known	None	0.20000000298023224	None	None	None	None
m54284U_191212_053548/29951544/ccs	PacBio_Hippocampus_Rep1	mm10_ERCC_SIRV	chr10	82716287	82714757	-	1	1531	92344	576331	ENCODEMG000092344	ENCODEMT000576331	ENCODEMG000092344	ENCODEMT000576331	Antisense	Antisense	None	0.75	None	None	None	None
m54284U_191212_053548/179045265/ccs	PacBio_Hippocampus_Rep1	mm10_ERCC_SIRV	chr10	82716287	82714757	-	1	1531	92344	576331	ENCODEMG000092344	ENCODEMT000576331	ENCODEMG000092344	ENCODEMT000576331	Antisense	Antisense	None	0.75	None	None	None	None
m54284U_191213_120042/2754357/ccs	PacBio_Hippocampus_Rep2	mm10_ERCC_SIRV	chr4	151008416	151003657	-	1	4756	12860	576323	ENSMUSG00000028957.12	ENCODEMT000576323	Per3	ENCODEMT000576323	Known	Genomic	None	0.25	None	None	None	None
m54284U_191213_120042/68420497/ccs	PacBio_Hippocampus_Rep2	mm10_ERCC_SIRV	chr10	82716287	82714757	-	1	1531	92344	576331	ENCODEMG000092344	ENCODEMT000576331	ENCODEMG000092344	ENCODEMT000576331	Antisense	Antisense	None	0.75	None	None	None	None
m54284U_191212_053548/97977236/ccs	PacBio_Hippocampus_Rep1	mm10_ERCC_SIRV	chr10	82716289	82714760	-	1	1530	92344	576331	ENCODEMG000092344	ENCODEMT000576331	ENCODEMG000092344	ENCODEMT000576331	Antisense	Antisense	None	0.6000000238418579	None	None	None	None
m54284U_191213_120042/173867393/ccs	PacBio_Hippocampus_Rep2	mm10_ERCC_SIRV	chr11	109650947	109669626	+	11	3303	34767	91698	ENSMUSG00000020612.16	ENSMUST00000049527.6	Prkar1a	Prkar1a-201	Known	Known	None	0.699999988079071	None	None	None	None
m54284U_191212_053548/103941500/ccs	PacBio_Hippocampus_Rep1	mm10_ERCC_SIRV	chr10	82716287	82714764	-	1	1524	92344	576331	ENCODEMG000092344	ENCODEMT000576331	ENCODEMG000092344	ENCODEMT000576331	Antisense	Antisense	None	0.6499999761581421	None	None	None	None
m54284U_191109_043049/170132630/ccs	PacBio_Cortex_Rep2	mm10_ERCC_SIRV	chr2	145934695	145918261	-	14	2327	6322	16809	ENSMUSG00000001767.5	ENSMUST00000001818.4	Crnkl1	Crnkl1-201	Known	Known	None	0.20000000298023224	None	None	None	None
m54284U_191213_120042/158730673/ccs	PacBio_Hippocampus_Rep2	mm10_ERCC_SIRV	chr4	151044623	151003661	-	21	5948	12860	33400	ENSMUSG00000028957.12	ENSMUST00000103204.10	Per3	Per3-201	Known	Known	None	0.25	None	None	None	None
m54284U_191213_120042/61671766/ccs	PacBio_Hippocampus_Rep2	mm10_ERCC_SIRV	chr7	143052788	143067923	+	8	1473	24031	63060	ENSMUSG00000037706.17	ENSMUST00000037941.9	Cd81	Cd81-201	Known	Known	None	0.30000001192092896	None	None	None	None
m54284U_191213_120042/173673126/ccs	PacBio_Hippocampus_Rep2	mm10_ERCC_SIRV	chr10	82720542	82722834	+	1	2293	31072	576333	ENSMUSG00000020246.13	ENCODEMT000576333	Hcfc2	ENCODEMT000576333	Known	Genomic	None	0.6499999761581421	None	None	None	None
m54284U_191213_120042/173933721/ccs	PacBio_Hippocampus_Rep2	mm10_ERCC_SIRV	chr11	109650947	109669656	+	11	3333	34767	91698	ENSMUSG00000020612.16	ENSMUST00000049527.6	Prkar1a	Prkar1a-201	Known	Known	None	0.30000001192092896	None	None	None	None
m54284U_191109_043049/177537489/ccs	PacBio_Cortex_Rep2	mm10_ERCC_SIRV	chr2	145934695	145918261	-	14	2327	6322	16809	ENSMUSG00000001767.5	ENSMUST00000001818.4	Crnkl1	Crnkl1-201	Known	Known	None	0.20000000298023224	None	None	None	None
m54284U_191107_221739/46205695/ccs	PacBio_Cortex_Rep1	mm10_ERCC_SIRV	chr4	151018302	151003662	-	8	3903	12860	576334	ENSMUSG00000028957.12	ENCODEMT000576334	Per3	ENCODEMT000576334	Known	ISM	Suffix	0.30000001192092896	None	None	None	None
m54284U_191212_053548/151258878/ccs	PacBio_Hippocampus_Rep1	mm10_ERCC_SIRV	chr10	82723684	82742422	+	7	4166	31072	576335	ENSMUSG00000020246.13	ENCODEMT000576335	Hcfc2	ENCODEMT000576335	Known	ISM	Suffix	0.3499999940395355	None	None	None	None
m54284U_191213_120042/61736379/ccs	PacBio_Hippocampus_Rep2	mm10_ERCC_SIRV	chr7	143052788	143067929	+	8	1479	24031	63060	ENSMUSG00000037706.17	ENSMUST00000037941.9	Cd81	Cd81-201	Known	Known	None	0.20000000298023224	None	None	None	None
m54284U_191212_053548/78841218/ccs	PacBio_Hippocampus_Rep1	mm10_ERCC_SIRV	chr10	82723724	82742429	+	7	4164	31072	576335	ENSMUSG00000020246.13	ENCODEMT000576335	Hcfc2	ENCODEMT000576335	Known	ISM	Suffix	0.30000001192092896	None	None	None	None
m54284U_191213_120042/174130065/ccs	PacBio_Hippocampus_Rep2	mm10_ERCC_SIRV	chr11	109650947	109669653	+	11	3330	34767	91698	ENSMUSG00000020612.16	ENSMUST00000049527.6	Prkar1a	Prkar1a-201	Known	Known	None	0.30000001192092896	None	None	None	None
m54284U_191109_043049/180421157/ccs	PacBio_Cortex_Rep2	mm10_ERCC_SIRV	chr2	145934696	145918261	-	14	2328	6322	16809	ENSMUSG00000001767.5	ENSMUST00000001818.4	Crnkl1	Crnkl1-201	Known	Known	None	0.20000000298023224	None	None	None	None
m54284U_191213_120042/62587673/ccs	PacBio_Hippocampus_Rep2	mm10_ERCC_SIRV	chr10	82724555	82727235	+	1	2681	31072	576336	ENSMUSG00000020246.13	ENCODEMT000576336	Hcfc2	ENCODEMT000576336	Known	Genomic	None	0.6000000238418579	None	None	None	None
m54284U_191107_221739/68421039/ccs	PacBio_Cortex_Rep1	mm10_ERCC_SIRV	chr4	151008329	151003662	-	2	2398	12860	576337	ENSMUSG00000028957.12	ENCODEMT000576337	Per3	ENCODEMT000576337	Known	ISM	Suffix	0.30000001192092896	None	None	None	None
m54284U_191213_120042/61932711/ccs	PacBio_Hippocampus_Rep2	mm10_ERCC_SIRV	chr7	143052788	143067928	+	8	1478	24031	63060	ENSMUSG00000037706.17	ENSMUST00000037941.9	Cd81	Cd81-201	Known	Known	None	0.25	None	None	None	None
m54284U_191213_120042/175245211/ccs	PacBio_Hippocampus_Rep2	mm10_ERCC_SIRV	chr11	109650947	109669654	+	11	3331	34767	91698	ENSMUSG00000020612.16	ENSMUST00000049527.6	Prkar1a	Prkar1a-201	Known	Known	None	0.30000001192092896	None	None	None	None
m54284U_191212_053548/8651648/ccs	PacBio_Hippocampus_Rep1	mm10_ERCC_SIRV	chr2	145934695	145918261	-	14	2327	6322	16809	ENSMUSG00000001767.5	ENSMUST00000001818.4	Crnkl1	Crnkl1-201	Known	Known	None	0.20000000298023224	None	None	None	None
m54284U_191109_043049/92734890/ccs	PacBio_Cortex_Rep2	mm10_ERCC_SIRV	chr10	82732831	82739515	+	3	2373	31072	576338	ENSMUSG00000020246.13	ENCODEMT000576338	Hcfc2	ENCODEMT000576338	Known	ISM	Suffix	0.75	None	None	None	None
m54284U_191107_221739/70912121/ccs	PacBio_Cortex_Rep1	mm10_ERCC_SIRV	chr4	151012574	151003658	-	5	2775	12860	576324	ENSMUSG00000028957.12	ENCODEMT000576324	Per3	ENCODEMT000576324	Known	ISM	Suffix	0.30000001192092896	None	None	None	None
m54284U_191213_120042/61933906/ccs	PacBio_Hippocampus_Rep2	mm10_ERCC_SIRV	chr7	143052788	143067927	+	8	1477	24031	63060	ENSMUSG00000037706.17	ENSMUST00000037941.9	Cd81	Cd81-201	Known	Known	None	0.25	None	None	None	None
m54284U_191107_221739/14616531/ccs	PacBio_Cortex_Rep1	mm10_ERCC_SIRV	chr10	82736964	82739514	+	1	2551	31072	576339	ENSMUSG00000020246.13	ENCODEMT000576339	Hcfc2	ENCODEMT000576339	Known	Genomic	None	0.75	None	None	None	None
m54284U_191213_120042/177799888/ccs	PacBio_Hippocampus_Rep2	mm10_ERCC_SIRV	chr11	109650947	109669626	+	11	3303	34767	91698	ENSMUSG00000020612.16	ENSMUST00000049527.6	Prkar1a	Prkar1a-201	Known	Known	None	0.699999988079071	None	None	None	None
m54284U_191212_053548/10027800/ccs	PacBio_Hippocampus_Rep1	mm10_ERCC_SIRV	chr2	145934719	145918261	-	14	2351	6322	16809	ENSMUSG00000001767.5	ENSMUST00000001818.4	Crnkl1	Crnkl1-201	Known	Known	None	0.20000000298023224	None	None	None	None
m54284U_191107_221739/83427502/ccs	PacBio_Cortex_Rep1	mm10_ERCC_SIRV	chr4	151044627	151003662	-	21	5951	12860	33400	ENSMUSG00000028957.12	ENSMUST00000103204.10	Per3	Per3-201	Known	Known	None	0.30000001192092896	None	None	None	None
m54284U_191213_120042/62260299/ccs	PacBio_Hippocampus_Rep2	mm10_ERCC_SIRV	chr7	143052788	143067928	+	8	1478	24031	63060	ENSMUSG00000037706.17	ENSMUST00000037941.9	Cd81	Cd81-201	Known	Known	None	0.25	None	None	None	None
m54284U_191212_053548/108594661/ccs	PacBio_Hippocampus_Rep1	mm10_ERCC_SIRV	chr10	82738436	82741390	+	2	2440	31072	576340	ENSMUSG00000020246.13	ENCODEMT000576340	Hcfc2	ENCODEMT000576340	Known	ISM	Suffix	0.4000000059604645	None	None	None	None
m54284U_191212_053548/18679060/ccs	PacBio_Hippocampus_Rep1	mm10_ERCC_SIRV	chr10	82739005	82741139	+	1	2384	31072	576339	ENSMUSG00000020246.13	ENCODEMT000576339	Hcfc2	ENCODEMT000576339	Known	Genomic	None	0.3499999940395355	None	None	None	None
m54284U_191213_120042/177800007/ccs	PacBio_Hippocampus_Rep2	mm10_ERCC_SIRV	chr11	109650947	109669626	+	11	3303	34767	91698	ENSMUSG00000020612.16	ENSMUST00000049527.6	Prkar1a	Prkar1a-201	Known	Known	None	0.699999988079071	None	None	None	None
m54284U_191212_053548/16975498/ccs	PacBio_Hippocampus_Rep1	mm10_ERCC_SIRV	chr2	145934711	145918261	-	14	2343	6322	16809	ENSMUSG00000001767.5	ENSMUST00000001818.4	Crnkl1	Crnkl1-201	Known	Known	None	0.20000000298023224	None	None	None	None
m54284U_191107_221739/160040729/ccs	PacBio_Cortex_Rep1	mm10_ERCC_SIRV	chr4	151012487	151003662	-	5	1617	12860	576341	ENSMUSG00000028957.12	ENCODEMT000576341	Per3	ENCODEMT000576341	Known	ISM	Suffix	0.30000001192092896	None	None	None	None
m54284U_191109_043049/162595878/ccs	PacBio_Cortex_Rep2	mm10_ERCC_SIRV	chr10	82739152	82742179	+	1	3277	31072	576339	ENSMUSG00000020246.13	ENCODEMT000576339	Hcfc2	ENCODEMT000576339	Known	Genomic	None	0.20000000298023224	None	None	None	None
m54284U_191107_221739/156698091/ccs	PacBio_Cortex_Rep1	mm10_ERCC_SIRV	chr10	82739202	82742167	+	1	3215	31072	576339	ENSMUSG00000020246.13	ENCODEMT000576339	Hcfc2	ENCODEMT000576339	Known	Genomic	None	0.3499999940395355	None	None	None	None
m54284U_191107_221739/116853569/ccs	PacBio_Cortex_Rep1	mm10_ERCC_SIRV	chr10	82739510	82741141	+	1	1881	31072	576339	ENSMUSG00000020246.13	ENCODEMT000576339	Hcfc2	ENCODEMT000576339	Known	Genomic	None	0.4000000059604645	None	None	None	None
m54284U_191107_221739/160628945/ccs	PacBio_Cortex_Rep1	mm10_ERCC_SIRV	chr4	151003857	151003658	-	1	196	12860	576323	ENSMUSG00000028957.12	ENCODEMT000576323	Per3	ENCODEMT000576323	Known	Genomic	None	0.30000001192092896	None	None	None	None
m54284U_191109_043049/25297548/ccs	PacBio_Cortex_Rep2	mm10_ERCC_SIRV	chr4	151012257	151003662	-	4	2550	12860	576342	ENSMUSG00000028957.12	ENCODEMT000576342	Per3	ENCODEMT000576342	Known	NNC	None	0.30000001192092896	None	None	None	None
m54284U_191213_120042/62326784/ccs	PacBio_Hippocampus_Rep2	mm10_ERCC_SIRV	chr7	143052788	143067909	+	8	1459	24031	63060	ENSMUSG00000037706.17	ENSMUST00000037941.9	Cd81	Cd81-201	Known	Known	None	0.5	None	None	None	None
m54284U_191109_043049/140576236/ccs	PacBio_Cortex_Rep2	mm10_ERCC_SIRV	chr10	82739543	82741385	+	1	1843	31072	576343	ENSMUSG00000020246.13	ENCODEMT000576343	Hcfc2	ENCODEMT000576343	Known	Genomic	None	0.4000000059604645	None	None	None	None
m54284U_191213_120042/131402138/ccs	PacBio_Hippocampus_Rep2	mm10_ERCC_SIRV	chr10	82739343	82742431	+	1	2801	31072	576343	ENSMUSG00000020246.13	ENCODEMT000576343	Hcfc2	ENCODEMT000576343	Known	Genomic	None	0.3499999940395355	None	None	None	None
m54284U_191213_120042/178194716/ccs	PacBio_Hippocampus_Rep2	mm10_ERCC_SIRV	chr11	109650947	109669172	+	11	2849	34767	91698	ENSMUSG00000020612.16	ENSMUST00000049527.6	Prkar1a	Prkar1a-201	Known	Known	None	0.3499999940395355	None	None	None	None
m54284U_191212_053548/19333871/ccs	PacBio_Hippocampus_Rep1	mm10_ERCC_SIRV	chr2	145934713	145918261	-	14	2345	6322	16809	ENSMUSG00000001767.5	ENSMUST00000001818.4	Crnkl1	Crnkl1-201	Known	Known	None	0.20000000298023224	None	None	None	None
m54284U_191109_043049/127862475/ccs	PacBio_Cortex_Rep2	mm10_ERCC_SIRV	chr10	82739367	82742431	+	1	2777	31072	576343	ENSMUSG00000020246.13	ENCODEMT000576343	Hcfc2	ENCODEMT000576343	Known	Genomic	None	0.3499999940395355	None	None	None	None
m54284U_191109_043049/37684461/ccs	PacBio_Cortex_Rep2	mm10_ERCC_SIRV	chr10	82739387	82741400	+	1	1726	31072	576343	ENSMUSG00000020246.13	ENCODEMT000576343	Hcfc2	ENCODEMT000576343	Known	Genomic	None	0.4000000059604645	None	None	None	None
m54284U_191109_043049/47057555/ccs	PacBio_Cortex_Rep2	mm10_ERCC_SIRV	chr4	151013686	151003662	-	6	3567	12860	576344	ENSMUSG00000028957.12	ENCODEMT000576344	Per3	ENCODEMT000576344	Known	ISM	Suffix	0.30000001192092896	None	None	None	None
m54284U_191212_053548/16975572/ccs	PacBio_Hippocampus_Rep1	mm10_ERCC_SIRV	chr10	82739425	82742431	+	1	2719	31072	576343	ENSMUSG00000020246.13	ENCODEMT000576343	Hcfc2	ENCODEMT000576343	Known	Genomic	None	0.3499999940395355	None	None	None	None
m54284U_191107_221739/65799897/ccs	PacBio_Cortex_Rep1	mm10_ERCC_SIRV	chr10	82739621	82741398	+	1	1490	31072	576343	ENSMUSG00000020246.13	ENCODEMT000576343	Hcfc2	ENCODEMT000576343	Known	Genomic	None	0.3499999940395355	None	None	None	None
m54284U_191213_120042/62522409/ccs	PacBio_Hippocampus_Rep2	mm10_ERCC_SIRV	chr7	143052788	143067910	+	8	1460	24031	63060	ENSMUSG00000037706.17	ENSMUST00000037941.9	Cd81	Cd81-201	Known	Known	None	0.550000011920929	None	None	None	None
m54284U_191109_043049/106628697/ccs	PacBio_Cortex_Rep2	mm10_ERCC_SIRV	chr10	82739708	82742431	+	1	2436	31072	576343	ENSMUSG00000020246.13	ENCODEMT000576343	Hcfc2	ENCODEMT000576343	Known	Genomic	None	0.3499999940395355	None	None	None	None
m54284U_191107_221739/169084069/ccs	PacBio_Cortex_Rep1	mm10_ERCC_SIRV	chr10	82739768	82742429	+	1	2374	31072	576343	ENSMUSG00000020246.13	ENCODEMT000576343	Hcfc2	ENCODEMT000576343	Known	Genomic	None	0.4000000059604645	None	None	None	None
m54284U_191213_120042/178520447/ccs	PacBio_Hippocampus_Rep2	mm10_ERCC_SIRV	chr11	109650947	109669648	+	11	3325	34767	91698	ENSMUSG00000020612.16	ENSMUST00000049527.6	Prkar1a	Prkar1a-201	Known	Known	None	0.44999998807907104	None	None	None	None
m54284U_191212_053548/20121889/ccs	PacBio_Hippocampus_Rep1	mm10_ERCC_SIRV	chr2	145934706	145918261	-	14	2338	6322	16809	ENSMUSG00000001767.5	ENSMUST00000001818.4	Crnkl1	Crnkl1-201	Known	Known	None	0.20000000298023224	None	None	None	None
m54284U_191109_043049/24446743/ccs	PacBio_Cortex_Rep2	mm10_ERCC_SIRV	chr10	82739798	82742431	+	1	2346	31072	576343	ENSMUSG00000020246.13	ENCODEMT000576343	Hcfc2	ENCODEMT000576343	Known	Genomic	None	0.3499999940395355	None	None	None	None
m54284U_191107_221739/7668376/ccs	PacBio_Cortex_Rep1	mm10_ERCC_SIRV	chr10	82739902	82742431	+	1	2242	31072	576343	ENSMUSG00000020246.13	ENCODEMT000576343	Hcfc2	ENCODEMT000576343	Known	Genomic	None	0.3499999940395355	None	None	None	None
m54284U_191109_043049/27525904/ccs	PacBio_Cortex_Rep2	mm10_ERCC_SIRV	chr10	82739957	82742429	+	1	2185	31072	576343	ENSMUSG00000020246.13	ENCODEMT000576343	Hcfc2	ENCODEMT000576343	Known	Genomic	None	0.4000000059604645	None	None	None	None
m54284U_191109_043049/115672544/ccs	PacBio_Cortex_Rep2	mm10_ERCC_SIRV	chr4	151009415	151003658	-	3	2522	12860	576322	ENSMUSG00000028957.12	ENCODEMT000576322	Per3	ENCODEMT000576322	Known	ISM	Suffix	0.30000001192092896	None	None	None	None
m54284U_191109_043049/43451770/ccs	PacBio_Cortex_Rep2	mm10_ERCC_SIRV	chr10	82739957	82742431	+	1	2187	31072	576343	ENSMUSG00000020246.13	ENCODEMT000576343	Hcfc2	ENCODEMT000576343	Known	Genomic	None	0.3499999940395355	None	None	None	None
m54284U_191212_053548/46728492/ccs	PacBio_Hippocampus_Rep1	mm10_ERCC_SIRV	chr10	82740103	82742426	+	1	2036	31072	576343	ENSMUSG00000020246.13	ENCODEMT000576343	Hcfc2	ENCODEMT000576343	Known	Genomic	None	0.3499999940395355	None	None	None	None
m54284U_191213_120042/62784187/ccs	PacBio_Hippocampus_Rep2	mm10_ERCC_SIRV	chr7	143052788	143067910	+	8	1460	24031	63060	ENSMUSG00000037706.17	ENSMUST00000037941.9	Cd81	Cd81-201	Known	Known	None	0.550000011920929	None	None	None	None
m54284U_191109_043049/80479069/ccs	PacBio_Cortex_Rep2	mm10_ERCC_SIRV	chr10	82740104	82742431	+	1	2040	31072	576343	ENSMUSG00000020246.13	ENCODEMT000576343	Hcfc2	ENCODEMT000576343	Known	Genomic	None	0.3499999940395355	None	None	None	None
m54284U_191213_120042/178849819/ccs	PacBio_Hippocampus_Rep2	mm10_ERCC_SIRV	chr11	109650947	109669646	+	11	3323	34767	91698	ENSMUSG00000020612.16	ENSMUST00000049527.6	Prkar1a	Prkar1a-201	Known	Known	None	0.44999998807907104	None	None	None	None
m54284U_191212_053548/27330140/ccs	PacBio_Hippocampus_Rep1	mm10_ERCC_SIRV	chr2	145934728	145918261	-	14	2352	6322	16809	ENSMUSG00000001767.5	ENSMUST00000001818.4	Crnkl1	Crnkl1-201	Known	Known	None	0.20000000298023224	None	None	None	None
m54284U_191109_043049/165545763/ccs	PacBio_Cortex_Rep2	mm10_ERCC_SIRV	chr4	151044658	151003662	-	21	5982	12860	33400	ENSMUSG00000028957.12	ENSMUST00000103204.10	Per3	Per3-201	Known	Known	None	0.30000001192092896	None	None	None	None
m54284U_191107_221739/95225785/ccs	PacBio_Cortex_Rep1	mm10_ERCC_SIRV	chr10	82740210	82742428	+	1	1948	31072	576343	ENSMUSG00000020246.13	ENCODEMT000576343	Hcfc2	ENCODEMT000576343	Known	Genomic	None	0.3499999940395355	None	None	None	None
m54284U_191109_043049/164692040/ccs	PacBio_Cortex_Rep2	mm10_ERCC_SIRV	chr10	82740253	82742431	+	1	1891	31072	576343	ENSMUSG00000020246.13	ENCODEMT000576343	Hcfc2	ENCODEMT000576343	Known	Genomic	None	0.3499999940395355	None	None	None	None
m54284U_191109_043049/24772895/ccs	PacBio_Cortex_Rep2	mm10_ERCC_SIRV	chr10	82740488	82742437	+	1	1662	31072	576343	ENSMUSG00000020246.13	ENCODEMT000576343	Hcfc2	ENCODEMT000576343	Known	Genomic	None	0.20000000298023224	None	None	None	None
m54284U_191109_043049/96273530/ccs	PacBio_Cortex_Rep2	mm10_ERCC_SIRV	chr10	82740525	82742431	+	1	1619	31072	576343	ENSMUSG00000020246.13	ENCODEMT000576343	Hcfc2	ENCODEMT000576343	Known	Genomic	None	0.3499999940395355	None	None	None	None
m54284U_191109_043049/34669024/ccs	PacBio_Cortex_Rep2	mm10_ERCC_SIRV	chr10	82740533	82742439	+	1	1613	31072	576343	ENSMUSG00000020246.13	ENCODEMT000576343	Hcfc2	ENCODEMT000576343	Known	Genomic	None	0.20000000298023224	None	None	None	None
m54284U_191213_120042/62914980/ccs	PacBio_Hippocampus_Rep2	mm10_ERCC_SIRV	chr7	143052788	143067933	+	8	1483	24031	63060	ENSMUSG00000037706.17	ENSMUST00000037941.9	Cd81	Cd81-201	Known	Known	None	0.15000000596046448	None	None	None	None
m54284U_191109_043049/103547627/ccs	PacBio_Cortex_Rep2	mm10_ERCC_SIRV	chr10	82740753	82742439	+	1	1399	31072	576343	ENSMUSG00000020246.13	ENCODEMT000576343	Hcfc2	ENCODEMT000576343	Known	Genomic	None	0.20000000298023224	None	None	None	None
m54284U_191212_053548/84607978/ccs	PacBio_Hippocampus_Rep1	mm10_ERCC_SIRV	chr4	151013771	151003652	-	6	3569	12860	576344	ENSMUSG00000028957.12	ENCODEMT000576344	Per3	ENCODEMT000576344	Known	ISM	Suffix	0.30000001192092896	None	None	None	None
m54284U_191213_120042/178850564/ccs	PacBio_Hippocampus_Rep2	mm10_ERCC_SIRV	chr11	109650947	109669658	+	11	3335	34767	91698	ENSMUSG00000020612.16	ENSMUST00000049527.6	Prkar1a	Prkar1a-201	Known	Known	None	0.20000000298023224	None	None	None	None
m54284U_191212_053548/33425211/ccs	PacBio_Hippocampus_Rep1	mm10_ERCC_SIRV	chr2	145934712	145918261	-	14	2344	6322	16809	ENSMUSG00000001767.5	ENSMUST00000001818.4	Crnkl1	Crnkl1-201	Known	Known	None	0.20000000298023224	None	None	None	None
m54284U_191212_053548/92341434/ccs	PacBio_Hippocampus_Rep1	mm10_ERCC_SIRV	chr4	151012640	151003662	-	6	3167	12860	576345	ENSMUSG00000028957.12	ENCODEMT000576345	Per3	ENCODEMT000576345	Known	NNC	None	0.30000001192092896	None	None	None	None
m54284U_191212_053548/140249180/ccs	PacBio_Hippocampus_Rep1	mm10_ERCC_SIRV	chr4	151024451	151003662	-	9	4084	12860	576346	ENSMUSG00000028957.12	ENCODEMT000576346	Per3	ENCODEMT000576346	Known	NNC	None	0.30000001192092896	None	None	None	None
m54284U_191107_221739/51906411/ccs	PacBio_Cortex_Rep1	mm10_ERCC_SIRV	chr10	82746615	82749364	+	1	2750	92345	576347	ENCODEMG000092345	ENCODEMT000576347	ENCODEMG000092345	ENCODEMT000576347	Antisense	Antisense	None	0.800000011920929	None	None	None	None
m54284U_191213_120042/62982849/ccs	PacBio_Hippocampus_Rep2	mm10_ERCC_SIRV	chr7	143052788	143067909	+	8	1459	24031	63060	ENSMUSG00000037706.17	ENSMUST00000037941.9	Cd81	Cd81-201	Known	Known	None	0.5	None	None	None	None
m54284U_191212_053548/179766105/ccs	PacBio_Hippocampus_Rep1	mm10_ERCC_SIRV	chr4	151044164	151003662	-	22	4174	12860	576348	ENSMUSG00000028957.12	ENCODEMT000576348	Per3	ENCODEMT000576348	Known	NIC	None	0.30000001192092896	None	None	None	None
m54284U_191213_120042/179962526/ccs	PacBio_Hippocampus_Rep2	mm10_ERCC_SIRV	chr11	109650947	109669654	+	11	3331	34767	91698	ENSMUSG00000020612.16	ENSMUST00000049527.6	Prkar1a	Prkar1a-201	Known	Known	None	0.30000001192092896	None	None	None	None
m54284U_191212_053548/34145099/ccs	PacBio_Hippocampus_Rep1	mm10_ERCC_SIRV	chr2	145934707	145918261	-	14	2339	6322	16809	ENSMUSG00000001767.5	ENSMUST00000001818.4	Crnkl1	Crnkl1-201	Known	Known	None	0.20000000298023224	None	None	None	None
m54284U_191107_221739/26280315/ccs	PacBio_Cortex_Rep1	mm10_ERCC_SIRV	chr10	82764064	82748690	-	8	2485	31073	81894	ENSMUSG00000020248.18	ENSMUST00000130911.7	Nfyb	Nfyb-204	Known	Known	None	0.15000000596046448	None	None	None	None
m54284U_191109_043049/93260432/ccs	PacBio_Cortex_Rep2	mm10_ERCC_SIRV	chr10	82764128	82748690	-	7	2418	31073	576349	ENSMUSG00000020248.18	ENCODEMT000576349	Nfyb	ENCODEMT000576349	Known	NIC	None	0.15000000596046448	None	None	None	None
m54284U_191213_120042/63244801/ccs	PacBio_Hippocampus_Rep2	mm10_ERCC_SIRV	chr7	143052788	143067910	+	8	1460	24031	63060	ENSMUSG00000037706.17	ENSMUST00000037941.9	Cd81	Cd81-201	Known	Known	None	0.550000011920929	None	None	None	None
m54284U_191213_120042/116326492/ccs	PacBio_Hippocampus_Rep2	mm10_ERCC_SIRV	chr4	151009376	151003658	-	3	2483	12860	576322	ENSMUSG00000028957.12	ENCODEMT000576322	Per3	ENCODEMT000576322	Known	ISM	Suffix	0.30000001192092896	None	None	None	None
m54284U_191212_053548/37095130/ccs	PacBio_Hippocampus_Rep1	mm10_ERCC_SIRV	chr2	145934695	145918261	-	14	2327	6322	16809	ENSMUSG00000001767.5	ENSMUST00000001818.4	Crnkl1	Crnkl1-201	Known	Known	None	0.20000000298023224	None	None	None	None
m54284U_191107_221739/31132420/ccs	PacBio_Cortex_Rep1	mm10_ERCC_SIRV	chr11	109650948	109668775	+	11	2451	34767	91698	ENSMUSG00000020612.16	ENSMUST00000049527.6	Prkar1a	Prkar1a-201	Known	Known	None	0.30000001192092896	None	None	None	None
m54284U_191107_221739/170854624/ccs	PacBio_Cortex_Rep1	mm10_ERCC_SIRV	chr10	82764080	82748703	-	7	2352	31073	576349	ENSMUSG00000020248.18	ENCODEMT000576349	Nfyb	ENCODEMT000576349	Known	NIC	None	0.05000000074505806	None	None	None	None
m54284U_191213_120042/133694182/ccs	PacBio_Hippocampus_Rep2	mm10_ERCC_SIRV	chr4	151044653	151003662	-	21	5977	12860	33400	ENSMUSG00000028957.12	ENSMUST00000103204.10	Per3	Per3-201	Known	Known	None	0.30000001192092896	None	None	None	None
m54284U_191212_053548/102367415/ccs	PacBio_Hippocampus_Rep1	mm10_ERCC_SIRV	chr10	82764034	82748692	-	8	2453	31073	81894	ENSMUSG00000020248.18	ENSMUST00000130911.7	Nfyb	Nfyb-204	Known	Known	None	0.05000000074505806	None	None	None	None
m54284U_191107_221739/33753643/ccs	PacBio_Cortex_Rep1	mm10_ERCC_SIRV	chr11	109650973	109669647	+	11	3304	34767	575250	ENSMUSG00000020612.16	ENCODEMT000575250	Prkar1a	ENCODEMT000575250	Known	NIC	None	0.44999998807907104	None	None	None	None
m54284U_191212_053548/41026920/ccs	PacBio_Hippocampus_Rep1	mm10_ERCC_SIRV	chr2	145934696	145918261	-	14	2328	6322	16809	ENSMUSG00000001767.5	ENSMUST00000001818.4	Crnkl1	Crnkl1-201	Known	Known	None	0.20000000298023224	None	None	None	None
m54284U_191213_120042/63570545/ccs	PacBio_Hippocampus_Rep2	mm10_ERCC_SIRV	chr7	143052788	143067928	+	8	1478	24031	63060	ENSMUSG00000037706.17	ENSMUST00000037941.9	Cd81	Cd81-201	Known	Known	None	0.25	None	None	None	None
m54284U_191213_120042/141231965/ccs	PacBio_Hippocampus_Rep2	mm10_ERCC_SIRV	chr4	151044247	151003662	-	21	5553	12860	33400	ENSMUSG00000028957.12	ENSMUST00000103204.10	Per3	Per3-201	Known	Known	None	0.30000001192092896	None	None	None	None
m54284U_191213_120042/22546313/ccs	PacBio_Hippocampus_Rep2	mm10_ERCC_SIRV	chr10	82764108	82748694	-	8	2525	31073	81894	ENSMUSG00000020248.18	ENSMUST00000130911.7	Nfyb	Nfyb-204	Known	Known	None	0.05000000074505806	None	None	None	None
m54284U_191213_120042/134285225/ccs	PacBio_Hippocampus_Rep2	mm10_ERCC_SIRV	chr10	82764109	82748694	-	8	2526	31073	81894	ENSMUSG00000020248.18	ENSMUST00000130911.7	Nfyb	Nfyb-204	Known	Known	None	0.05000000074505806	None	None	None	None
m54284U_191107_221739/34867308/ccs	PacBio_Cortex_Rep1	mm10_ERCC_SIRV	chr11	109650948	109667792	+	11	1468	34767	91698	ENSMUSG00000020612.16	ENSMUST00000049527.6	Prkar1a	Prkar1a-201	Known	Known	None	0.10000000149011612	None	None	None	None
m54284U_191212_053548/44040548/ccs	PacBio_Hippocampus_Rep1	mm10_ERCC_SIRV	chr2	145934707	145918261	-	14	2339	6322	16809	ENSMUSG00000001767.5	ENSMUST00000001818.4	Crnkl1	Crnkl1-201	Known	Known	None	0.20000000298023224	None	None	None	None
m54284U_191213_120042/63703727/ccs	PacBio_Hippocampus_Rep2	mm10_ERCC_SIRV	chr7	143052788	143067927	+	8	1477	24031	63060	ENSMUSG00000037706.17	ENSMUST00000037941.9	Cd81	Cd81-201	Known	Known	None	0.25	None	None	None	None
m54284U_191107_221739/30670879/ccs	PacBio_Cortex_Rep1	mm10_ERCC_SIRV	chr4	151010498	151003664	-	4	2728	12860	576350	ENSMUSG00000028957.12	ENCODEMT000576350	Per3	ENCODEMT000576350	Known	ISM	Suffix	0.25	None	None	None	None
m54284U_191107_221739/79039262/ccs	PacBio_Cortex_Rep1	mm10_ERCC_SIRV	chr10	82764178	82748695	-	8	2594	31073	81894	ENSMUSG00000020248.18	ENSMUST00000130911.7	Nfyb	Nfyb-204	Known	Known	None	0.05000000074505806	None	None	None	None
m54284U_191109_043049/17498804/ccs	PacBio_Cortex_Rep2	mm10_ERCC_SIRV	chr10	82764129	82748695	-	8	2545	31073	81894	ENSMUSG00000020248.18	ENSMUST00000130911.7	Nfyb	Nfyb-204	Known	Known	None	0.05000000074505806	None	None	None	None
m54284U_191107_221739/85525032/ccs	PacBio_Cortex_Rep1	mm10_ERCC_SIRV	chr4	151044647	151003664	-	21	4606	12860	576351	ENSMUSG00000028957.12	ENCODEMT000576351	Per3	ENCODEMT000576351	Known	NIC	None	0.25	None	None	None	None
m54284U_191212_053548/44500489/ccs	PacBio_Hippocampus_Rep1	mm10_ERCC_SIRV	chr2	145934691	145918261	-	14	2323	6322	16809	ENSMUSG00000001767.5	ENSMUST00000001818.4	Crnkl1	Crnkl1-201	Known	Known	None	0.20000000298023224	None	None	None	None
m54284U_191107_221739/39584989/ccs	PacBio_Cortex_Rep1	mm10_ERCC_SIRV	chr11	109650948	109669645	+	11	3327	34767	91698	ENSMUSG00000020612.16	ENSMUST00000049527.6	Prkar1a	Prkar1a-201	Known	Known	None	0.4000000059604645	None	None	None	None
m54284U_191213_120042/63767616/ccs	PacBio_Hippocampus_Rep2	mm10_ERCC_SIRV	chr7	143052788	143067928	+	8	1478	24031	63060	ENSMUSG00000037706.17	ENSMUST00000037941.9	Cd81	Cd81-201	Known	Known	None	0.25	None	None	None	None
m54284U_191109_043049/104203803/ccs	PacBio_Cortex_Rep2	mm10_ERCC_SIRV	chr10	82764064	82748696	-	8	2479	31073	81894	ENSMUSG00000020248.18	ENSMUST00000130911.7	Nfyb	Nfyb-204	Known	Known	None	0.05000000074505806	None	None	None	None
m54284U_191107_221739/134087639/ccs	PacBio_Cortex_Rep1	mm10_ERCC_SIRV	chr10	82761904	82748698	-	7	2407	31073	576352	ENSMUSG00000020248.18	ENCODEMT000576352	Nfyb	ENCODEMT000576352	Known	ISM	Suffix	0.05000000074505806	None	None	None	None
m54284U_191107_221739/87294628/ccs	PacBio_Cortex_Rep1	mm10_ERCC_SIRV	chr4	151013702	151003654	-	6	3498	12860	576344	ENSMUSG00000028957.12	ENCODEMT000576344	Per3	ENCODEMT000576344	Known	ISM	Suffix	0.25	None	None	None	None
m54284U_191212_053548/170722358/ccs	PacBio_Hippocampus_Rep1	mm10_ERCC_SIRV	chr4	151044648	151003664	-	21	5979	12860	576353	ENSMUSG00000028957.12	ENCODEMT000576353	Per3	ENCODEMT000576353	Known	NNC	None	0.25	None	None	None	None
m54284U_191212_053548/46662116/ccs	PacBio_Hippocampus_Rep1	mm10_ERCC_SIRV	chr2	145934719	145918261	-	14	2351	6322	16809	ENSMUSG00000001767.5	ENSMUST00000001818.4	Crnkl1	Crnkl1-201	Known	Known	None	0.20000000298023224	None	None	None	None
m54284U_191107_221739/49678315/ccs	PacBio_Cortex_Rep1	mm10_ERCC_SIRV	chr11	109650948	109669646	+	11	3322	34767	91698	ENSMUSG00000020612.16	ENSMUST00000049527.6	Prkar1a	Prkar1a-201	Known	Known	None	0.44999998807907104	None	None	None	None
m54284U_191213_120042/63767962/ccs	PacBio_Hippocampus_Rep2	mm10_ERCC_SIRV	chr7	143052788	143067928	+	8	1478	24031	63060	ENSMUSG00000037706.17	ENSMUST00000037941.9	Cd81	Cd81-201	Known	Known	None	0.25	None	None	None	None
m54284U_191212_053548/50594485/ccs	PacBio_Hippocampus_Rep1	mm10_ERCC_SIRV	chr10	82764112	82748700	-	8	2523	31073	81894	ENSMUSG00000020248.18	ENSMUST00000130911.7	Nfyb	Nfyb-204	Known	Known	None	0.0	None	None	None	None
m54284U_191212_053548/58263336/ccs	PacBio_Hippocampus_Rep1	mm10_ERCC_SIRV	chr10	82764110	82748700	-	8	2514	31073	81894	ENSMUSG00000020248.18	ENSMUST00000130911.7	Nfyb	Nfyb-204	Known	Known	None	0.0	None	None	None	None
m54284U_191212_053548/161024337/ccs	PacBio_Hippocampus_Rep1	mm10_ERCC_SIRV	chr4	151012671	151003661	-	5	2869	12860	576324	ENSMUSG00000028957.12	ENCODEMT000576324	Per3	ENCODEMT000576324	Known	ISM	Suffix	0.25	None	None	None	None
m54284U_191212_053548/48103858/ccs	PacBio_Hippocampus_Rep1	mm10_ERCC_SIRV	chr2	145934695	145918261	-	14	2327	6322	16809	ENSMUSG00000001767.5	ENSMUST00000001818.4	Crnkl1	Crnkl1-201	Known	Known	None	0.20000000298023224	None	None	None	None
m54284U_191107_221739/52759320/ccs	PacBio_Cortex_Rep1	mm10_ERCC_SIRV	chr11	109650948	109669655	+	11	3331	34767	91698	ENSMUSG00000020612.16	ENSMUST00000049527.6	Prkar1a	Prkar1a-201	Known	Known	None	0.30000001192092896	None	None	None	None
m54284U_191213_120042/63834149/ccs	PacBio_Hippocampus_Rep2	mm10_ERCC_SIRV	chr7	143052788	143067928	+	8	1478	24031	63060	ENSMUSG00000037706.17	ENSMUST00000037941.9	Cd81	Cd81-201	Known	Known	None	0.25	None	None	None	None
m54284U_191213_120042/31981992/ccs	PacBio_Hippocampus_Rep2	mm10_ERCC_SIRV	chr10	82764064	82748700	-	8	2475	31073	81894	ENSMUSG00000020248.18	ENSMUST00000130911.7	Nfyb	Nfyb-204	Known	Known	None	0.0	None	None	None	None
m54284U_191107_221739/93652503/ccs	PacBio_Cortex_Rep1	mm10_ERCC_SIRV	chr4	151044694	151003663	-	21	5951	12860	576325	ENSMUSG00000028957.12	ENCODEMT000576325	Per3	ENCODEMT000576325	Known	NNC	None	0.25	None	None	None	None
m54284U_191212_053548/122423994/ccs	PacBio_Hippocampus_Rep1	mm10_ERCC_SIRV	chr4	151006925	151003684	-	1	3238	12860	576323	ENSMUSG00000028957.12	ENCODEMT000576323	Per3	ENCODEMT000576323	Known	Genomic	None	0.6499999761581421	None	None	None	None
m54284U_191213_120042/104137132/ccs	PacBio_Hippocampus_Rep2	mm10_ERCC_SIRV	chr10	82764104	82748700	-	8	2515	31073	81894	ENSMUSG00000020248.18	ENSMUST00000130911.7	Nfyb	Nfyb-204	Known	Known	None	0.0	None	None	None	None
m54284U_191212_053548/50006583/ccs	PacBio_Hippocampus_Rep1	mm10_ERCC_SIRV	chr2	145934697	145918261	-	14	2329	6322	16809	ENSMUSG00000001767.5	ENSMUST00000001818.4	Crnkl1	Crnkl1-201	Known	Known	None	0.20000000298023224	None	None	None	None
m54284U_191107_221739/115081936/ccs	PacBio_Cortex_Rep1	mm10_ERCC_SIRV	chr4	151004850	151003780	-	1	1067	12860	576323	ENSMUSG00000028957.12	ENCODEMT000576323	Per3	ENCODEMT000576323	Known	Genomic	None	0.4000000059604645	None	None	None	None
m54284U_191107_221739/60425780/ccs	PacBio_Cortex_Rep1	mm10_ERCC_SIRV	chr11	109650948	109669626	+	11	3302	34767	91698	ENSMUSG00000020612.16	ENSMUST00000049527.6	Prkar1a	Prkar1a-201	Known	Known	None	0.699999988079071	None	None	None	None
m54284U_191213_120042/63898240/ccs	PacBio_Hippocampus_Rep2	mm10_ERCC_SIRV	chr7	143052788	143067928	+	8	1478	24031	63060	ENSMUSG00000037706.17	ENSMUST00000037941.9	Cd81	Cd81-201	Known	Known	None	0.25	None	None	None	None
m54284U_191213_120042/114295294/ccs	PacBio_Hippocampus_Rep2	mm10_ERCC_SIRV	chr10	82755201	82748700	-	4	4705	31073	576354	ENSMUSG00000020248.18	ENCODEMT000576354	Nfyb	ENCODEMT000576354	Known	ISM	Suffix	0.0	None	None	None	None
m54284U_191212_053548/135332297/ccs	PacBio_Hippocampus_Rep1	mm10_ERCC_SIRV	chr4	151044347	151004651	-	21	4679	12860	576355	ENSMUSG00000028957.12	ENCODEMT000576355	Per3	ENCODEMT000576355	Known	NIC	None	0.0	None	None	None	None
m54284U_191212_053548/50594841/ccs	PacBio_Hippocampus_Rep1	mm10_ERCC_SIRV	chr2	145930597	145918261	-	10	1647	6322	576277	ENSMUSG00000001767.5	ENCODEMT000576277	Crnkl1	ENCODEMT000576277	Known	ISM	Suffix	0.20000000298023224	None	None	None	None
m54284U_191107_221739/71174568/ccs	PacBio_Cortex_Rep1	mm10_ERCC_SIRV	chr11	109650948	109669626	+	11	3302	34767	91698	ENSMUSG00000020612.16	ENSMUST00000049527.6	Prkar1a	Prkar1a-201	Known	Known	None	0.699999988079071	None	None	None	None
m54284U_191212_053548/141295705/ccs	PacBio_Hippocampus_Rep1	mm10_ERCC_SIRV	chr4	151005252	151006975	+	1	1724	92346	576356	ENCODEMG000092346	ENCODEMT000576356	ENCODEMG000092346	ENCODEMT000576356	Antisense	Antisense	None	0.75	None	None	None	None
m54284U_191107_221739/12650337/ccs	PacBio_Cortex_Rep1	mm10_ERCC_SIRV	chr10	82761884	82748704	-	7	2375	31073	576352	ENSMUSG00000020248.18	ENCODEMT000576352	Nfyb	ENCODEMT000576352	Known	ISM	Suffix	0.0	None	None	None	None
m54284U_191213_120042/64029348/ccs	PacBio_Hippocampus_Rep2	mm10_ERCC_SIRV	chr7	143052788	143067910	+	8	1460	24031	63060	ENSMUSG00000037706.17	ENSMUST00000037941.9	Cd81	Cd81-201	Known	Known	None	0.550000011920929	None	None	None	None
m54284U_191212_053548/55116594/ccs	PacBio_Hippocampus_Rep1	mm10_ERCC_SIRV	chr2	145934716	145918261	-	14	2348	6322	16809	ENSMUSG00000001767.5	ENSMUST00000001818.4	Crnkl1	Crnkl1-201	Known	Known	None	0.20000000298023224	None	None	None	None
m54284U_191107_221739/22021165/ccs	PacBio_Cortex_Rep1	mm10_ERCC_SIRV	chr10	82764125	82748701	-	8	2535	31073	81894	ENSMUSG00000020248.18	ENSMUST00000130911.7	Nfyb	Nfyb-204	Known	Known	None	0.0	None	None	None	None
m54284U_191107_221739/81462838/ccs	PacBio_Cortex_Rep1	mm10_ERCC_SIRV	chr11	109650948	109669646	+	11	3322	34767	91698	ENSMUSG00000020612.16	ENSMUST00000049527.6	Prkar1a	Prkar1a-201	Known	Known	None	0.44999998807907104	None	None	None	None
m54284U_191213_120042/140970601/ccs	PacBio_Hippocampus_Rep2	mm10_ERCC_SIRV	chr4	151044621	151005601	-	21	4006	12860	33400	ENSMUSG00000028957.12	ENSMUST00000103204.10	Per3	Per3-201	Known	Known	None	0.3499999940395355	None	None	None	None
m54284U_191107_221739/102368919/ccs	PacBio_Cortex_Rep1	mm10_ERCC_SIRV	chr4	151006217	151011600	+	1	5498	92346	576356	ENCODEMG000092346	ENCODEMT000576356	ENCODEMG000092346	ENCODEMT000576356	Antisense	Antisense	None	0.3499999940395355	None	None	None	None
m54284U_191107_221739/30410205/ccs	PacBio_Cortex_Rep1	mm10_ERCC_SIRV	chr10	82764074	82748701	-	8	2484	31073	81894	ENSMUSG00000020248.18	ENSMUST00000130911.7	Nfyb	Nfyb-204	Known	Known	None	0.0	None	None	None	None
m54284U_191213_120042/64030497/ccs	PacBio_Hippocampus_Rep2	mm10_ERCC_SIRV	chr7	143052788	143067928	+	8	1478	24031	63060	ENSMUSG00000037706.17	ENSMUST00000037941.9	Cd81	Cd81-201	Known	Known	None	0.25	None	None	None	None
m54284U_191109_043049/162136680/ccs	PacBio_Cortex_Rep2	mm10_ERCC_SIRV	chr4	151006722	151011470	+	1	4863	92346	576356	ENCODEMG000092346	ENCODEMT000576356	ENCODEMG000092346	ENCODEMT000576356	Antisense	Antisense	None	0.25	None	None	None	None
m54284U_191212_053548/61932658/ccs	PacBio_Hippocampus_Rep1	mm10_ERCC_SIRV	chr2	145934696	145918261	-	14	2328	6322	16809	ENSMUSG00000001767.5	ENSMUST00000001818.4	Crnkl1	Crnkl1-201	Known	Known	None	0.20000000298023224	None	None	None	None
m54284U_191213_120042/137955239/ccs	PacBio_Hippocampus_Rep2	mm10_ERCC_SIRV	chr4	151006731	151011464	+	1	4848	92346	576356	ENCODEMG000092346	ENCODEMT000576356	ENCODEMG000092346	ENCODEMT000576356	Antisense	Antisense	None	0.30000001192092896	None	None	None	None
m54284U_191107_221739/87294976/ccs	PacBio_Cortex_Rep1	mm10_ERCC_SIRV	chr11	109650948	109669649	+	11	3325	34767	91698	ENSMUSG00000020612.16	ENSMUST00000049527.6	Prkar1a	Prkar1a-201	Known	Known	None	0.4000000059604645	None	None	None	None
m54284U_191107_221739/57409851/ccs	PacBio_Cortex_Rep1	mm10_ERCC_SIRV	chr10	82764074	82748701	-	8	2478	31073	81894	ENSMUSG00000020248.18	ENSMUST00000130911.7	Nfyb	Nfyb-204	Known	Known	None	0.0	None	None	None	None
m54284U_191107_221739/96338896/ccs	PacBio_Cortex_Rep1	mm10_ERCC_SIRV	chr4	151044675	151011195	-	17	4304	12860	576357	ENSMUSG00000028957.12	ENCODEMT000576357	Per3	ENCODEMT000576357	Known	ISM	Prefix	0.3499999940395355	None	None	None	None
m54284U_191212_053548/62065062/ccs	PacBio_Hippocampus_Rep1	mm10_ERCC_SIRV	chr2	145934701	145918261	-	14	2333	6322	16809	ENSMUSG00000001767.5	ENSMUST00000001818.4	Crnkl1	Crnkl1-201	Known	Known	None	0.20000000298023224	None	None	None	None
m54284U_191213_120042/64031180/ccs	PacBio_Hippocampus_Rep2	mm10_ERCC_SIRV	chr7	143052788	143067928	+	8	1478	24031	63060	ENSMUSG00000037706.17	ENSMUST00000037941.9	Cd81	Cd81-201	Known	Known	None	0.25	None	None	None	None
m54284U_191107_221739/60033158/ccs	PacBio_Cortex_Rep1	mm10_ERCC_SIRV	chr10	82752491	82748702	-	4	1994	31073	576354	ENSMUSG00000020248.18	ENCODEMT000576354	Nfyb	ENCODEMT000576354	Known	ISM	Suffix	0.0	None	None	None	None
m54284U_191107_221739/91360090/ccs	PacBio_Cortex_Rep1	mm10_ERCC_SIRV	chr11	109650948	109669624	+	11	3300	34767	91698	ENSMUSG00000020612.16	ENSMUST00000049527.6	Prkar1a	Prkar1a-201	Known	Known	None	0.699999988079071	None	None	None	None
m54284U_191213_120042/143984088/ccs	PacBio_Hippocampus_Rep2	mm10_ERCC_SIRV	chr4	151044718	151011436	-	17	4120	12860	576358	ENSMUSG00000028957.12	ENCODEMT000576358	Per3	ENCODEMT000576358	Known	ISM	Prefix	1.0	None	None	None	None
m54284U_191107_221739/71829833/ccs	PacBio_Cortex_Rep1	mm10_ERCC_SIRV	chr10	82764058	82748701	-	8	2468	31073	81894	ENSMUSG00000020248.18	ENSMUST00000130911.7	Nfyb	Nfyb-204	Known	Known	None	0.0	None	None	None	None
m54284U_191109_043049/9241370/ccs	PacBio_Cortex_Rep2	mm10_ERCC_SIRV	chr4	151043707	151011437	-	16	3501	12860	576359	ENSMUSG00000028957.12	ENCODEMT000576359	Per3	ENCODEMT000576359	Known	NNC	None	1.0	None	None	None	None
m54284U_191212_053548/74907894/ccs	PacBio_Hippocampus_Rep1	mm10_ERCC_SIRV	chr2	145934719	145918261	-	14	2351	6322	16809	ENSMUSG00000001767.5	ENSMUST00000001818.4	Crnkl1	Crnkl1-201	Known	Known	None	0.20000000298023224	None	None	None	None
m54284U_191213_120042/64487866/ccs	PacBio_Hippocampus_Rep2	mm10_ERCC_SIRV	chr7	143052788	143067928	+	8	1478	24031	63060	ENSMUSG00000037706.17	ENSMUST00000037941.9	Cd81	Cd81-201	Known	Known	None	0.25	None	None	None	None
m54284U_191107_221739/84280145/ccs	PacBio_Cortex_Rep1	mm10_ERCC_SIRV	chr10	82764066	82748701	-	8	2476	31073	81894	ENSMUSG00000020248.18	ENSMUST00000130911.7	Nfyb	Nfyb-204	Known	Known	None	0.0	None	None	None	None
m54284U_191212_053548/163579778/ccs	PacBio_Hippocampus_Rep1	mm10_ERCC_SIRV	chr4	151044583	151011680	-	17	3990	12860	576357	ENSMUSG00000028957.12	ENCODEMT000576357	Per3	ENCODEMT000576357	Known	ISM	Prefix	0.949999988079071	None	None	None	None
m54284U_191107_221739/102367350/ccs	PacBio_Cortex_Rep1	mm10_ERCC_SIRV	chr11	109650948	109669647	+	11	3323	34767	91698	ENSMUSG00000020612.16	ENSMUST00000049527.6	Prkar1a	Prkar1a-201	Known	Known	None	0.44999998807907104	None	None	None	None
m54284U_191212_053548/98175274/ccs	PacBio_Hippocampus_Rep1	mm10_ERCC_SIRV	chr2	145934717	145918261	-	14	2349	6322	16809	ENSMUSG00000001767.5	ENSMUST00000001818.4	Crnkl1	Crnkl1-201	Known	Known	None	0.20000000298023224	None	None	None	None
m54284U_191107_221739/84608789/ccs	PacBio_Cortex_Rep1	mm10_ERCC_SIRV	chr10	82764080	82748712	-	7	2343	31073	576349	ENSMUSG00000020248.18	ENCODEMT000576349	Nfyb	ENCODEMT000576349	Known	NIC	None	0.0	None	None	None	None
m54284U_191213_120042/64489199/ccs	PacBio_Hippocampus_Rep2	mm10_ERCC_SIRV	chr7	143052788	143067910	+	8	1460	24031	63060	ENSMUSG00000037706.17	ENSMUST00000037941.9	Cd81	Cd81-201	Known	Known	None	0.550000011920929	None	None	None	None
m54284U_191107_221739/84806202/ccs	PacBio_Cortex_Rep1	mm10_ERCC_SIRV	chr10	82764032	82748701	-	8	2442	31073	81894	ENSMUSG00000020248.18	ENSMUST00000130911.7	Nfyb	Nfyb-204	Known	Known	None	0.0	None	None	None	None
m54284U_191107_221739/117180657/ccs	PacBio_Cortex_Rep1	mm10_ERCC_SIRV	chr11	109650948	109669648	+	11	3324	34767	91698	ENSMUSG00000020612.16	ENSMUST00000049527.6	Prkar1a	Prkar1a-201	Known	Known	None	0.44999998807907104	None	None	None	None
m54284U_191212_053548/98829446/ccs	PacBio_Hippocampus_Rep1	mm10_ERCC_SIRV	chr2	145934695	145918261	-	14	2327	6322	16809	ENSMUSG00000001767.5	ENSMUST00000001818.4	Crnkl1	Crnkl1-201	Known	Known	None	0.20000000298023224	None	None	None	None
m54284U_191213_120042/145098166/ccs	PacBio_Hippocampus_Rep2	mm10_ERCC_SIRV	chr4	151012605	151011439	-	1	1167	12860	576360	ENSMUSG00000028957.12	ENCODEMT000576360	Per3	ENCODEMT000576360	Known	ISM	None	0.8999999761581421	None	None	None	None
m54284U_191213_120042/64489434/ccs	PacBio_Hippocampus_Rep2	mm10_ERCC_SIRV	chr7	143052788	143067928	+	8	1478	24031	63060	ENSMUSG00000037706.17	ENSMUST00000037941.9	Cd81	Cd81-201	Known	Known	None	0.25	None	None	None	None
m54284U_191107_221739/88080443/ccs	PacBio_Cortex_Rep1	mm10_ERCC_SIRV	chr10	82764072	82748701	-	8	2482	31073	81894	ENSMUSG00000020248.18	ENSMUST00000130911.7	Nfyb	Nfyb-204	Known	Known	None	0.0	None	None	None	None
m54284U_191212_053548/99616656/ccs	PacBio_Hippocampus_Rep1	mm10_ERCC_SIRV	chr2	145934717	145918261	-	14	2349	6322	16809	ENSMUSG00000001767.5	ENSMUST00000001818.4	Crnkl1	Crnkl1-201	Known	Known	None	0.20000000298023224	None	None	None	None
m54284U_191107_221739/146670427/ccs	PacBio_Cortex_Rep1	mm10_ERCC_SIRV	chr4	151044596	151011682	-	17	4001	12860	576357	ENSMUSG00000028957.12	ENCODEMT000576357	Per3	ENCODEMT000576357	Known	ISM	Prefix	0.8999999761581421	None	None	None	None
m54284U_191107_221739/120719159/ccs	PacBio_Cortex_Rep1	mm10_ERCC_SIRV	chr11	109650948	109669654	+	11	3330	34767	91698	ENSMUSG00000020612.16	ENSMUST00000049527.6	Prkar1a	Prkar1a-201	Known	Known	None	0.30000001192092896	None	None	None	None
m54284U_191107_221739/92341558/ccs	PacBio_Cortex_Rep1	mm10_ERCC_SIRV	chr10	82764104	82748701	-	8	2514	31073	81894	ENSMUSG00000020248.18	ENSMUST00000130911.7	Nfyb	Nfyb-204	Known	Known	None	0.0	None	None	None	None
m54284U_191107_221739/95226685/ccs	PacBio_Cortex_Rep1	mm10_ERCC_SIRV	chr10	82764151	82748701	-	8	2561	31073	81894	ENSMUSG00000020248.18	ENSMUST00000130911.7	Nfyb	Nfyb-204	Known	Known	None	0.0	None	None	None	None
m54284U_191213_120042/64751457/ccs	PacBio_Hippocampus_Rep2	mm10_ERCC_SIRV	chr7	143052788	143067926	+	8	1476	24031	63060	ENSMUSG00000037706.17	ENSMUST00000037941.9	Cd81	Cd81-201	Known	Known	None	0.25	None	None	None	None
m54284U_191109_043049/151716434/ccs	PacBio_Cortex_Rep2	mm10_ERCC_SIRV	chr4	151044660	151011685	-	17	4062	12860	576357	ENSMUSG00000028957.12	ENCODEMT000576357	Per3	ENCODEMT000576357	Known	ISM	Prefix	0.75	None	None	None	None
m54284U_191212_053548/108268328/ccs	PacBio_Hippocampus_Rep1	mm10_ERCC_SIRV	chr2	145934718	145918261	-	14	2350	6322	16809	ENSMUSG00000001767.5	ENSMUST00000001818.4	Crnkl1	Crnkl1-201	Known	Known	None	0.20000000298023224	None	None	None	None
m54284U_191107_221739/129566725/ccs	PacBio_Cortex_Rep1	mm10_ERCC_SIRV	chr11	109650948	109669656	+	11	3332	34767	91698	ENSMUSG00000020612.16	ENSMUST00000049527.6	Prkar1a	Prkar1a-201	Known	Known	None	0.30000001192092896	None	None	None	None
m54284U_191107_221739/119146803/ccs	PacBio_Cortex_Rep1	mm10_ERCC_SIRV	chr10	82764065	82748701	-	8	2475	31073	81894	ENSMUSG00000020248.18	ENSMUST00000130911.7	Nfyb	Nfyb-204	Known	Known	None	0.0	None	None	None	None
m54284U_191109_043049/62324741/ccs	PacBio_Cortex_Rep2	mm10_ERCC_SIRV	chr4	151044576	151011706	-	17	3762	12860	576358	ENSMUSG00000028957.12	ENCODEMT000576358	Per3	ENCODEMT000576358	Known	ISM	Prefix	0.30000001192092896	None	None	None	None
m54284U_191107_221739/125766119/ccs	PacBio_Cortex_Rep1	mm10_ERCC_SIRV	chr10	82764067	82748701	-	8	2477	31073	81894	ENSMUSG00000020248.18	ENSMUST00000130911.7	Nfyb	Nfyb-204	Known	Known	None	0.0	None	None	None	None
m54284U_191212_053548/109576308/ccs	PacBio_Hippocampus_Rep1	mm10_ERCC_SIRV	chr2	145934707	145918261	-	14	2339	6322	16809	ENSMUSG00000001767.5	ENSMUST00000001818.4	Crnkl1	Crnkl1-201	Known	Known	None	0.20000000298023224	None	None	None	None
m54284U_191213_120042/65012829/ccs	PacBio_Hippocampus_Rep2	mm10_ERCC_SIRV	chr7	143052788	143067917	+	8	1484	24031	63060	ENSMUSG00000037706.17	ENSMUST00000037941.9	Cd81	Cd81-201	Known	Known	None	0.25	None	None	None	None
m54284U_191212_053548/59180702/ccs	PacBio_Hippocampus_Rep1	mm10_ERCC_SIRV	chr4	151012504	151014279	+	1	1776	92347	576361	ENCODEMG000092347	ENCODEMT000576361	ENCODEMG000092347	ENCODEMT000576361	Antisense	Antisense	None	0.949999988079071	None	None	None	None
m54284U_191107_221739/131400313/ccs	PacBio_Cortex_Rep1	mm10_ERCC_SIRV	chr11	109650948	109669626	+	11	3302	34767	91698	ENSMUSG00000020612.16	ENSMUST00000049527.6	Prkar1a	Prkar1a-201	Known	Known	None	0.699999988079071	None	None	None	None
m54284U_191107_221739/126027157/ccs	PacBio_Cortex_Rep1	mm10_ERCC_SIRV	chr10	82764075	82748701	-	7	4845	31073	576362	ENSMUSG00000020248.18	ENCODEMT000576362	Nfyb	ENCODEMT000576362	Known	NIC	None	0.0	None	None	None	None
m54284U_191212_053548/155715724/ccs	PacBio_Hippocampus_Rep1	mm10_ERCC_SIRV	chr4	151012257	151014279	+	1	1776	92347	576361	ENCODEMG000092347	ENCODEMT000576361	ENCODEMG000092347	ENCODEMT000576361	Antisense	Antisense	None	0.949999988079071	None	None	None	None
m54284U_191212_053548/110888747/ccs	PacBio_Hippocampus_Rep1	mm10_ERCC_SIRV	chr2	145934717	145918261	-	14	2349	6322	16809	ENSMUSG00000001767.5	ENSMUST00000001818.4	Crnkl1	Crnkl1-201	Known	Known	None	0.20000000298023224	None	None	None	None
m54284U_191212_053548/126682632/ccs	PacBio_Hippocampus_Rep1	mm10_ERCC_SIRV	chr4	151012576	151014279	+	1	1457	92347	576361	ENCODEMG000092347	ENCODEMT000576361	ENCODEMG000092347	ENCODEMT000576361	Antisense	Antisense	None	0.949999988079071	None	None	None	None
m54284U_191107_221739/140248824/ccs	PacBio_Cortex_Rep1	mm10_ERCC_SIRV	chr10	82764088	82748712	-	7	2351	31073	576349	ENSMUSG00000020248.18	ENCODEMT000576349	Nfyb	ENCODEMT000576349	Known	NIC	None	0.0	None	None	None	None
m54284U_191213_120042/65471976/ccs	PacBio_Hippocampus_Rep2	mm10_ERCC_SIRV	chr7	143052788	143067928	+	8	1478	24031	63060	ENSMUSG00000037706.17	ENSMUST00000037941.9	Cd81	Cd81-201	Known	Known	None	0.25	None	None	None	None
m54284U_191212_053548/140773844/ccs	PacBio_Hippocampus_Rep1	mm10_ERCC_SIRV	chr4	151012576	151014279	+	1	1457	92347	576361	ENCODEMG000092347	ENCODEMT000576361	ENCODEMG000092347	ENCODEMT000576361	Antisense	Antisense	None	0.949999988079071	None	None	None	None
m54284U_191107_221739/133630705/ccs	PacBio_Cortex_Rep1	mm10_ERCC_SIRV	chr11	109650948	109669174	+	11	2850	34767	91698	ENSMUSG00000020612.16	ENSMUST00000049527.6	Prkar1a	Prkar1a-201	Known	Known	None	0.3499999940395355	None	None	None	None
m54284U_191212_053548/143000031/ccs	PacBio_Hippocampus_Rep1	mm10_ERCC_SIRV	chr4	151012576	151014279	+	1	1457	92347	576361	ENCODEMG000092347	ENCODEMT000576361	ENCODEMG000092347	ENCODEMT000576361	Antisense	Antisense	None	0.949999988079071	None	None	None	None
m54284U_191107_221739/140640682/ccs	PacBio_Cortex_Rep1	mm10_ERCC_SIRV	chr10	82764128	82748712	-	7	2391	31073	576349	ENSMUSG00000020248.18	ENCODEMT000576349	Nfyb	ENCODEMT000576349	Known	NIC	None	0.0	None	None	None	None
m54284U_191212_053548/111346574/ccs	PacBio_Hippocampus_Rep1	mm10_ERCC_SIRV	chr2	145934717	145918261	-	14	2349	6322	16809	ENSMUSG00000001767.5	ENSMUST00000001818.4	Crnkl1	Crnkl1-201	Known	Known	None	0.20000000298023224	None	None	None	None
m54284U_191107_221739/174325945/ccs	PacBio_Cortex_Rep1	mm10_ERCC_SIRV	chr4	151021992	151017408	-	1	4585	12860	576363	ENSMUSG00000028957.12	ENCODEMT000576363	Per3	ENCODEMT000576363	Known	Genomic	None	0.8500000238418579	None	None	None	None
m54284U_191213_120042/65538153/ccs	PacBio_Hippocampus_Rep2	mm10_ERCC_SIRV	chr7	143052788	143067923	+	8	1473	24031	63060	ENSMUSG00000037706.17	ENSMUST00000037941.9	Cd81	Cd81-201	Known	Known	None	0.30000001192092896	None	None	None	None
m54284U_191107_221739/141558726/ccs	PacBio_Cortex_Rep1	mm10_ERCC_SIRV	chr10	82764142	82748701	-	8	2552	31073	81894	ENSMUSG00000020248.18	ENSMUST00000130911.7	Nfyb	Nfyb-204	Known	Known	None	0.0	None	None	None	None
m54284U_191107_221739/155126498/ccs	PacBio_Cortex_Rep1	mm10_ERCC_SIRV	chr11	109650948	109669646	+	11	3322	34767	91698	ENSMUSG00000020612.16	ENSMUST00000049527.6	Prkar1a	Prkar1a-201	Known	Known	None	0.44999998807907104	None	None	None	None
m54284U_191107_221739/143983974/ccs	PacBio_Cortex_Rep1	mm10_ERCC_SIRV	chr10	82764031	82748701	-	8	2441	31073	81894	ENSMUSG00000020248.18	ENSMUST00000130911.7	Nfyb	Nfyb-204	Known	Known	None	0.0	None	None	None	None
m54284U_191109_043049/5900793/ccs	PacBio_Cortex_Rep2	mm10_ERCC_SIRV	chr4	151044659	151024188	-	12	2135	12860	33404	ENSMUSG00000028957.12	ENSMUST00000128283.1	Per3	Per3-202	Known	Known	None	0.20000000298023224	None	None	None	None
m54284U_191213_120042/65996477/ccs	PacBio_Hippocampus_Rep2	mm10_ERCC_SIRV	chr7	143052788	143067917	+	8	1467	24031	63060	ENSMUSG00000037706.17	ENSMUST00000037941.9	Cd81	Cd81-201	Known	Known	None	0.25	None	None	None	None
m54284U_191107_221739/153683185/ccs	PacBio_Cortex_Rep1	mm10_ERCC_SIRV	chr10	82764041	82748701	-	8	2451	31073	81894	ENSMUSG00000020248.18	ENSMUST00000130911.7	Nfyb	Nfyb-204	Known	Known	None	0.0	None	None	None	None
m54284U_191107_221739/158468292/ccs	PacBio_Cortex_Rep1	mm10_ERCC_SIRV	chr11	109650948	109669657	+	11	3333	34767	91698	ENSMUSG00000020612.16	ENSMUST00000049527.6	Prkar1a	Prkar1a-201	Known	Known	None	0.25	None	None	None	None
m54284U_191107_221739/161285625/ccs	PacBio_Cortex_Rep1	mm10_ERCC_SIRV	chr10	82764092	82748701	-	8	2502	31073	81894	ENSMUSG00000020248.18	ENSMUST00000130911.7	Nfyb	Nfyb-204	Known	Known	None	0.0	None	None	None	None
m54284U_191109_043049/137103942/ccs	PacBio_Cortex_Rep2	mm10_ERCC_SIRV	chr4	151044682	151024188	-	12	2145	12860	33404	ENSMUSG00000028957.12	ENSMUST00000128283.1	Per3	Per3-202	Known	Known	None	0.20000000298023224	None	None	None	None
m54284U_191213_120042/65996644/ccs	PacBio_Hippocampus_Rep2	mm10_ERCC_SIRV	chr7	143052788	143067928	+	8	1478	24031	63060	ENSMUSG00000037706.17	ENSMUST00000037941.9	Cd81	Cd81-201	Known	Known	None	0.25	None	None	None	None
m54284U_191107_221739/163187075/ccs	PacBio_Cortex_Rep1	mm10_ERCC_SIRV	chr11	109650948	109669646	+	11	3322	34767	91698	ENSMUSG00000020612.16	ENSMUST00000049527.6	Prkar1a	Prkar1a-201	Known	Known	None	0.44999998807907104	None	None	None	None
m54284U_191109_043049/5638168/ccs	PacBio_Cortex_Rep2	mm10_ERCC_SIRV	chr10	82754386	82748702	-	4	3889	31073	576354	ENSMUSG00000020248.18	ENCODEMT000576354	Nfyb	ENCODEMT000576354	Known	ISM	Suffix	0.0	None	None	None	None
m54284U_191212_053548/14944813/ccs	PacBio_Hippocampus_Rep1	mm10_ERCC_SIRV	chr4	151044675	151024189	-	12	2150	12860	33404	ENSMUSG00000028957.12	ENSMUST00000128283.1	Per3	Per3-202	Known	Known	None	0.20000000298023224	None	None	None	None
m54284U_191109_043049/13763280/ccs	PacBio_Cortex_Rep2	mm10_ERCC_SIRV	chr10	82764034	82748701	-	8	2444	31073	81894	ENSMUSG00000020248.18	ENSMUST00000130911.7	Nfyb	Nfyb-204	Known	Known	None	0.0	None	None	None	None
m54284U_191213_120042/66061988/ccs	PacBio_Hippocampus_Rep2	mm10_ERCC_SIRV	chr7	143052788	143067907	+	8	1457	24031	63060	ENSMUSG00000037706.17	ENSMUST00000037941.9	Cd81	Cd81-201	Known	Known	None	0.5	None	None	None	None
m54284U_191212_053548/116130278/ccs	PacBio_Hippocampus_Rep1	mm10_ERCC_SIRV	chr2	145934716	145918261	-	14	2348	6322	16809	ENSMUSG00000001767.5	ENSMUST00000001818.4	Crnkl1	Crnkl1-201	Known	Known	None	0.20000000298023224	None	None	None	None
m54284U_191109_043049/5179754/ccs	PacBio_Cortex_Rep2	mm10_ERCC_SIRV	chr11	109650937	109669686	+	11	3330	34767	575814	ENSMUSG00000020612.16	ENCODEMT000575814	Prkar1a	ENCODEMT000575814	Known	NIC	None	0.30000001192092896	None	None	None	None
m54284U_191109_043049/26215078/ccs	PacBio_Cortex_Rep2	mm10_ERCC_SIRV	chr10	82764150	82748712	-	7	2413	31073	576349	ENSMUSG00000020248.18	ENCODEMT000576349	Nfyb	ENCODEMT000576349	Known	NIC	None	0.0	None	None	None	None
m54284U_191107_221739/66849408/ccs	PacBio_Cortex_Rep1	mm10_ERCC_SIRV	chr4	151044577	151024250	-	12	1991	12860	33404	ENSMUSG00000028957.12	ENSMUST00000128283.1	Per3	Per3-202	Known	Known	None	0.5	None	None	None	None
m54284U_191109_043049/29427698/ccs	PacBio_Cortex_Rep2	mm10_ERCC_SIRV	chr10	82764064	82748701	-	8	2474	31073	81894	ENSMUSG00000020248.18	ENSMUST00000130911.7	Nfyb	Nfyb-204	Known	Known	None	0.0	None	None	None	None
m54284U_191213_120042/66127655/ccs	PacBio_Hippocampus_Rep2	mm10_ERCC_SIRV	chr7	143052788	143067928	+	8	1478	24031	63060	ENSMUSG00000037706.17	ENSMUST00000037941.9	Cd81	Cd81-201	Known	Known	None	0.25	None	None	None	None
m54284U_191109_043049/9177736/ccs	PacBio_Cortex_Rep2	mm10_ERCC_SIRV	chr11	109650948	109669654	+	11	3330	34767	91698	ENSMUSG00000020612.16	ENSMUST00000049527.6	Prkar1a	Prkar1a-201	Known	Known	None	0.30000001192092896	None	None	None	None
m54284U_191213_120042/75433962/ccs	PacBio_Hippocampus_Rep2	mm10_ERCC_SIRV	chr4	151044682	151024514	-	12	1832	12860	33404	ENSMUSG00000028957.12	ENSMUST00000128283.1	Per3	Per3-202	Known	Known	None	0.550000011920929	None	None	None	None
m54284U_191109_043049/43977356/ccs	PacBio_Cortex_Rep2	mm10_ERCC_SIRV	chr10	82764108	82748701	-	8	2518	31073	81894	ENSMUSG00000020248.18	ENSMUST00000130911.7	Nfyb	Nfyb-204	Known	Known	None	0.0	None	None	None	None
m54284U_191212_053548/119341334/ccs	PacBio_Hippocampus_Rep1	mm10_ERCC_SIRV	chr2	145932339	145918261	-	12	2034	6322	576364	ENSMUSG00000001767.5	ENCODEMT000576364	Crnkl1	ENCODEMT000576364	Known	ISM	Suffix	0.20000000298023224	None	None	None	None
m54284U_191213_120042/66324355/ccs	PacBio_Hippocampus_Rep2	mm10_ERCC_SIRV	chr7	143052788	143067928	+	8	1478	24031	63060	ENSMUSG00000037706.17	ENSMUST00000037941.9	Cd81	Cd81-201	Known	Known	None	0.25	None	None	None	None
m54284U_191109_043049/49547928/ccs	PacBio_Cortex_Rep2	mm10_ERCC_SIRV	chr10	82764155	82748701	-	8	2565	31073	81894	ENSMUSG00000020248.18	ENSMUST00000130911.7	Nfyb	Nfyb-204	Known	Known	None	0.0	None	None	None	None
m54284U_191109_043049/9830462/ccs	PacBio_Cortex_Rep2	mm10_ERCC_SIRV	chr11	109650948	109669627	+	11	3303	34767	91698	ENSMUSG00000020612.16	ENSMUST00000049527.6	Prkar1a	Prkar1a-201	Known	Known	None	0.6499999761581421	None	None	None	None
m54284U_191109_043049/35784553/ccs	PacBio_Cortex_Rep2	mm10_ERCC_SIRV	chr4	151044670	151024806	-	9	5502	12860	576365	ENSMUSG00000028957.12	ENCODEMT000576365	Per3	ENCODEMT000576365	Known	ISM	Prefix	0.75	None	None	None	None
m54284U_191109_043049/67044165/ccs	PacBio_Cortex_Rep2	mm10_ERCC_SIRV	chr10	82764117	82748712	-	7	2380	31073	576349	ENSMUSG00000020248.18	ENCODEMT000576349	Nfyb	ENCODEMT000576349	Known	NIC	None	0.0	None	None	None	None
m54284U_191212_053548/121964051/ccs	PacBio_Hippocampus_Rep1	mm10_ERCC_SIRV	chr2	145934695	145918261	-	14	2327	6322	16809	ENSMUSG00000001767.5	ENSMUST00000001818.4	Crnkl1	Crnkl1-201	Known	Known	None	0.20000000298023224	None	None	None	None
m54284U_191213_120042/66519639/ccs	PacBio_Hippocampus_Rep2	mm10_ERCC_SIRV	chr7	143052788	143067909	+	8	1459	24031	63060	ENSMUSG00000037706.17	ENSMUST00000037941.9	Cd81	Cd81-201	Known	Known	None	0.5	None	None	None	None
m54284U_191109_043049/77924968/ccs	PacBio_Cortex_Rep2	mm10_ERCC_SIRV	chr10	82764074	82748701	-	8	2484	31073	81894	ENSMUSG00000020248.18	ENSMUST00000130911.7	Nfyb	Nfyb-204	Known	Known	None	0.0	None	None	None	None
m54284U_191109_043049/15794534/ccs	PacBio_Cortex_Rep2	mm10_ERCC_SIRV	chr11	109650948	109669648	+	11	3324	34767	91698	ENSMUSG00000020612.16	ENSMUST00000049527.6	Prkar1a	Prkar1a-201	Known	Known	None	0.44999998807907104	None	None	None	None
m54284U_191212_053548/127011306/ccs	PacBio_Hippocampus_Rep1	mm10_ERCC_SIRV	chr2	145934690	145918261	-	14	2322	6322	16809	ENSMUSG00000001767.5	ENSMUST00000001818.4	Crnkl1	Crnkl1-201	Known	Known	None	0.20000000298023224	None	None	None	None
m54284U_191109_043049/99224002/ccs	PacBio_Cortex_Rep2	mm10_ERCC_SIRV	chr10	82764151	82748701	-	8	2561	31073	81894	ENSMUSG00000020248.18	ENSMUST00000130911.7	Nfyb	Nfyb-204	Known	Known	None	0.0	None	None	None	None
m54284U_191109_043049/102629749/ccs	PacBio_Cortex_Rep2	mm10_ERCC_SIRV	chr10	82764135	82748701	-	8	2501	31073	576366	ENSMUSG00000020248.18	ENCODEMT000576366	Nfyb	ENCODEMT000576366	Known	NNC	None	0.0	None	None	None	None
m54284U_191107_221739/21235113/ccs	PacBio_Cortex_Rep1	mm10_ERCC_SIRV	chr4	151030184	151026657	-	2	3298	12860	576367	ENSMUSG00000028957.12	ENCODEMT000576367	Per3	ENCODEMT000576367	Known	ISM	Both	0.800000011920929	None	None	None	None
m54284U_191213_120042/66849215/ccs	PacBio_Hippocampus_Rep2	mm10_ERCC_SIRV	chr7	143052788	143067928	+	8	1478	24031	63060	ENSMUSG00000037706.17	ENSMUST00000037941.9	Cd81	Cd81-201	Known	Known	None	0.25	None	None	None	None
m54284U_191109_043049/27133950/ccs	PacBio_Cortex_Rep2	mm10_ERCC_SIRV	chr11	109650948	109669626	+	11	3302	34767	91698	ENSMUSG00000020612.16	ENSMUST00000049527.6	Prkar1a	Prkar1a-201	Known	Known	None	0.699999988079071	None	None	None	None
m54284U_191109_043049/126813865/ccs	PacBio_Cortex_Rep2	mm10_ERCC_SIRV	chr10	82764039	82748701	-	8	2449	31073	81894	ENSMUSG00000020248.18	ENSMUST00000130911.7	Nfyb	Nfyb-204	Known	Known	None	0.0	None	None	None	None
m54284U_191212_053548/128846328/ccs	PacBio_Hippocampus_Rep1	mm10_ERCC_SIRV	chr2	145934708	145918261	-	14	2340	6322	16809	ENSMUSG00000001767.5	ENSMUST00000001818.4	Crnkl1	Crnkl1-201	Known	Known	None	0.20000000298023224	None	None	None	None
m54284U_191109_043049/150932148/ccs	PacBio_Cortex_Rep2	mm10_ERCC_SIRV	chr10	82764095	82748701	-	8	2505	31073	81894	ENSMUSG00000020248.18	ENSMUST00000130911.7	Nfyb	Nfyb-204	Known	Known	None	0.0	None	None	None	None
m54284U_191213_120042/66977851/ccs	PacBio_Hippocampus_Rep2	mm10_ERCC_SIRV	chr7	143052788	143067929	+	8	1479	24031	63060	ENSMUSG00000037706.17	ENSMUST00000037941.9	Cd81	Cd81-201	Known	Known	None	0.20000000298023224	None	None	None	None
m54284U_191212_053548/33818103/ccs	PacBio_Hippocampus_Rep1	mm10_ERCC_SIRV	chr4	151031006	151026657	-	2	4120	12860	576367	ENSMUSG00000028957.12	ENCODEMT000576367	Per3	ENCODEMT000576367	Known	ISM	Both	0.800000011920929	None	None	None	None
m54284U_191109_043049/27198337/ccs	PacBio_Cortex_Rep2	mm10_ERCC_SIRV	chr11	109650948	109669626	+	11	3302	34767	91698	ENSMUSG00000020612.16	ENSMUST00000049527.6	Prkar1a	Prkar1a-201	Known	Known	None	0.699999988079071	None	None	None	None
m54284U_191109_043049/160367331/ccs	PacBio_Cortex_Rep2	mm10_ERCC_SIRV	chr10	82764038	82748701	-	8	2448	31073	81894	ENSMUSG00000020248.18	ENSMUST00000130911.7	Nfyb	Nfyb-204	Known	Known	None	0.0	None	None	None	None
m54284U_191212_053548/129304071/ccs	PacBio_Hippocampus_Rep1	mm10_ERCC_SIRV	chr2	145934695	145918261	-	14	2327	6322	16809	ENSMUSG00000001767.5	ENSMUST00000001818.4	Crnkl1	Crnkl1-201	Known	Known	None	0.20000000298023224	None	None	None	None
m54284U_191213_120042/66979582/ccs	PacBio_Hippocampus_Rep2	mm10_ERCC_SIRV	chr7	143052788	143067928	+	8	1478	24031	63060	ENSMUSG00000037706.17	ENSMUST00000037941.9	Cd81	Cd81-201	Known	Known	None	0.25	None	None	None	None
m54284U_191109_043049/165675896/ccs	PacBio_Cortex_Rep2	mm10_ERCC_SIRV	chr10	82764043	82748701	-	8	2453	31073	81894	ENSMUSG00000020248.18	ENSMUST00000130911.7	Nfyb	Nfyb-204	Known	Known	None	0.0	None	None	None	None
m54284U_191107_221739/151979177/ccs	PacBio_Cortex_Rep1	mm10_ERCC_SIRV	chr4	151029284	151026658	-	2	2397	12860	576367	ENSMUSG00000028957.12	ENCODEMT000576367	Per3	ENCODEMT000576367	Known	ISM	Both	0.800000011920929	None	None	None	None
m54284U_191109_043049/46925388/ccs	PacBio_Cortex_Rep2	mm10_ERCC_SIRV	chr11	109650948	109669654	+	11	3330	34767	91698	ENSMUSG00000020612.16	ENSMUST00000049527.6	Prkar1a	Prkar1a-201	Known	Known	None	0.30000001192092896	None	None	None	None
m54284U_191109_043049/168887356/ccs	PacBio_Cortex_Rep2	mm10_ERCC_SIRV	chr10	82764054	82748701	-	8	2464	31073	81894	ENSMUSG00000020248.18	ENSMUST00000130911.7	Nfyb	Nfyb-204	Known	Known	None	0.0	None	None	None	None
m54284U_191212_053548/142999618/ccs	PacBio_Hippocampus_Rep1	mm10_ERCC_SIRV	chr2	145934717	145918261	-	14	2349	6322	16809	ENSMUSG00000001767.5	ENSMUST00000001818.4	Crnkl1	Crnkl1-201	Known	Known	None	0.20000000298023224	None	None	None	None
m54284U_191213_120042/67046025/ccs	PacBio_Hippocampus_Rep2	mm10_ERCC_SIRV	chr7	143052788	143067928	+	8	1478	24031	63060	ENSMUSG00000037706.17	ENSMUST00000037941.9	Cd81	Cd81-201	Known	Known	None	0.25	None	None	None	None
m54284U_191109_043049/176292874/ccs	PacBio_Cortex_Rep2	mm10_ERCC_SIRV	chr10	82750345	82748701	-	1	1645	31073	576368	ENSMUSG00000020248.18	ENCODEMT000576368	Nfyb	ENCODEMT000576368	Known	ISM	None	0.0	None	None	None	None
m54284U_191109_043049/48301302/ccs	PacBio_Cortex_Rep2	mm10_ERCC_SIRV	chr11	109650948	109669652	+	11	3328	34767	91698	ENSMUSG00000020612.16	ENSMUST00000049527.6	Prkar1a	Prkar1a-201	Known	Known	None	0.30000001192092896	None	None	None	None
m54284U_191212_053548/55771565/ccs	PacBio_Hippocampus_Rep1	mm10_ERCC_SIRV	chr4	151029760	151027574	-	2	2301	12860	576367	ENSMUSG00000028957.12	ENCODEMT000576367	Per3	ENCODEMT000576367	Known	ISM	Both	0.20000000298023224	None	None	None	None
m54284U_191109_043049/180158526/ccs	PacBio_Cortex_Rep2	mm10_ERCC_SIRV	chr10	82750464	82748701	-	1	1662	31073	576368	ENSMUSG00000020248.18	ENCODEMT000576368	Nfyb	ENCODEMT000576368	Known	ISM	None	0.0	None	None	None	None
m54284U_191212_053548/153289932/ccs	PacBio_Hippocampus_Rep1	mm10_ERCC_SIRV	chr2	145934720	145918261	-	14	2352	6322	16809	ENSMUSG00000001767.5	ENSMUST00000001818.4	Crnkl1	Crnkl1-201	Known	Known	None	0.20000000298023224	None	None	None	None
m54284U_191213_120042/67307586/ccs	PacBio_Hippocampus_Rep2	mm10_ERCC_SIRV	chr7	143052788	143067928	+	8	1478	24031	63060	ENSMUSG00000037706.17	ENSMUST00000037941.9	Cd81	Cd81-201	Known	Known	None	0.25	None	None	None	None
m54284U_191212_053548/723435/ccs	PacBio_Hippocampus_Rep1	mm10_ERCC_SIRV	chr10	82764104	82748701	-	8	2514	31073	81894	ENSMUSG00000020248.18	ENSMUST00000130911.7	Nfyb	Nfyb-204	Known	Known	None	0.0	None	None	None	None
m54284U_191109_043049/55051856/ccs	PacBio_Cortex_Rep2	mm10_ERCC_SIRV	chr11	109650948	109669656	+	11	3332	34767	91698	ENSMUSG00000020612.16	ENSMUST00000049527.6	Prkar1a	Prkar1a-201	Known	Known	None	0.30000001192092896	None	None	None	None
m54284U_191109_043049/34997196/ccs	PacBio_Cortex_Rep2	mm10_ERCC_SIRV	chr4	151044676	151028752	-	9	1567	12860	576365	ENSMUSG00000028957.12	ENCODEMT000576365	Per3	ENCODEMT000576365	Known	ISM	Prefix	0.30000001192092896	None	None	None	None
m54284U_191212_053548/4523115/ccs	PacBio_Hippocampus_Rep1	mm10_ERCC_SIRV	chr10	82764066	82748701	-	8	2476	31073	81894	ENSMUSG00000020248.18	ENSMUST00000130911.7	Nfyb	Nfyb-204	Known	Known	None	0.0	None	None	None	None
m54284U_191212_053548/154010860/ccs	PacBio_Hippocampus_Rep1	mm10_ERCC_SIRV	chr2	145934720	145918261	-	14	2352	6322	16809	ENSMUSG00000001767.5	ENSMUST00000001818.4	Crnkl1	Crnkl1-201	Known	Known	None	0.20000000298023224	None	None	None	None
m54284U_191213_120042/67438361/ccs	PacBio_Hippocampus_Rep2	mm10_ERCC_SIRV	chr7	143052788	143067927	+	8	1477	24031	63060	ENSMUSG00000037706.17	ENSMUST00000037941.9	Cd81	Cd81-201	Known	Known	None	0.25	None	None	None	None
m54284U_191212_053548/11207246/ccs	PacBio_Hippocampus_Rep1	mm10_ERCC_SIRV	chr10	82764098	82748701	-	8	2508	31073	81894	ENSMUSG00000020248.18	ENSMUST00000130911.7	Nfyb	Nfyb-204	Known	Known	None	0.0	None	None	None	None
m54284U_191109_043049/93981127/ccs	PacBio_Cortex_Rep2	mm10_ERCC_SIRV	chr4	151033052	151031072	-	1	1971	12860	576369	ENSMUSG00000028957.12	ENCODEMT000576369	Per3	ENCODEMT000576369	Known	Genomic	None	0.8999999761581421	None	None	None	None
m54284U_191109_043049/68618988/ccs	PacBio_Cortex_Rep2	mm10_ERCC_SIRV	chr11	109650948	109669641	+	11	3317	34767	91698	ENSMUSG00000020612.16	ENSMUST00000049527.6	Prkar1a	Prkar1a-201	Known	Known	None	0.44999998807907104	None	None	None	None
m54284U_191109_043049/179044628/ccs	PacBio_Cortex_Rep2	mm10_ERCC_SIRV	chr4	151032830	151031072	-	1	1759	12860	576369	ENSMUSG00000028957.12	ENCODEMT000576369	Per3	ENCODEMT000576369	Known	Genomic	None	0.8999999761581421	None	None	None	None
m54284U_191212_053548/25691780/ccs	PacBio_Hippocampus_Rep1	mm10_ERCC_SIRV	chr10	82764064	82748701	-	8	2474	31073	81894	ENSMUSG00000020248.18	ENSMUST00000130911.7	Nfyb	Nfyb-204	Known	Known	None	0.0	None	None	None	None
m54284U_191212_053548/155978235/ccs	PacBio_Hippocampus_Rep1	mm10_ERCC_SIRV	chr2	145934717	145918261	-	14	2349	6322	16809	ENSMUSG00000001767.5	ENSMUST00000001818.4	Crnkl1	Crnkl1-201	Known	Known	None	0.20000000298023224	None	None	None	None
m54284U_191213_120042/67503395/ccs	PacBio_Hippocampus_Rep2	mm10_ERCC_SIRV	chr7	143052788	143067927	+	8	1477	24031	63060	ENSMUSG00000037706.17	ENSMUST00000037941.9	Cd81	Cd81-201	Known	Known	None	0.25	None	None	None	None
m54284U_191212_053548/38996358/ccs	PacBio_Hippocampus_Rep1	mm10_ERCC_SIRV	chr10	82764143	82748701	-	8	2553	31073	81894	ENSMUSG00000020248.18	ENSMUST00000130911.7	Nfyb	Nfyb-204	Known	Known	None	0.0	None	None	None	None
m54284U_191212_053548/42206563/ccs	PacBio_Hippocampus_Rep1	mm10_ERCC_SIRV	chr10	82764043	82748701	-	8	2426	31073	576370	ENSMUSG00000020248.18	ENCODEMT000576370	Nfyb	ENCODEMT000576370	Known	NNC	None	0.0	None	None	None	None
m54284U_191109_043049/89719927/ccs	PacBio_Cortex_Rep2	mm10_ERCC_SIRV	chr11	109650948	109669626	+	11	3302	34767	91698	ENSMUSG00000020612.16	ENSMUST00000049527.6	Prkar1a	Prkar1a-201	Known	Known	None	0.699999988079071	None	None	None	None
m54284U_191213_120042/151257183/ccs	PacBio_Hippocampus_Rep2	mm10_ERCC_SIRV	chr4	151044683	151031072	-	6	2552	12860	576371	ENSMUSG00000028957.12	ENCODEMT000576371	Per3	ENCODEMT000576371	Known	ISM	None	0.8999999761581421	None	None	None	None
m54284U_191212_053548/156631359/ccs	PacBio_Hippocampus_Rep1	mm10_ERCC_SIRV	chr2	145934695	145918261	-	14	2327	6322	16809	ENSMUSG00000001767.5	ENSMUST00000001818.4	Crnkl1	Crnkl1-201	Known	Known	None	0.20000000298023224	None	None	None	None
m54284U_191212_053548/46859135/ccs	PacBio_Hippocampus_Rep1	mm10_ERCC_SIRV	chr10	82764160	82748712	-	7	2423	31073	576349	ENSMUSG00000020248.18	ENCODEMT000576349	Nfyb	ENCODEMT000576349	Known	NIC	None	0.0	None	None	None	None
m54284U_191213_120042/67567919/ccs	PacBio_Hippocampus_Rep2	mm10_ERCC_SIRV	chr7	143052788	143067910	+	8	1460	24031	63060	ENSMUSG00000037706.17	ENSMUST00000037941.9	Cd81	Cd81-201	Known	Known	None	0.550000011920929	None	None	None	None
m54284U_191212_053548/68880729/ccs	PacBio_Hippocampus_Rep1	mm10_ERCC_SIRV	chr10	82764125	82748701	-	8	2535	31073	81894	ENSMUSG00000020248.18	ENSMUST00000130911.7	Nfyb	Nfyb-204	Known	Known	None	0.0	None	None	None	None
m54284U_191109_043049/94243163/ccs	PacBio_Cortex_Rep2	mm10_ERCC_SIRV	chr11	109650948	109669626	+	11	3302	34767	91698	ENSMUSG00000020612.16	ENSMUST00000049527.6	Prkar1a	Prkar1a-201	Known	Known	None	0.699999988079071	None	None	None	None
m54284U_191109_043049/100795545/ccs	PacBio_Cortex_Rep2	mm10_ERCC_SIRV	chr4	151044658	151031073	-	5	4391	12860	576372	ENSMUSG00000028957.12	ENCODEMT000576372	Per3	ENCODEMT000576372	Known	ISM	Prefix	0.8500000238418579	None	None	None	None
m54284U_191212_053548/159843662/ccs	PacBio_Hippocampus_Rep1	mm10_ERCC_SIRV	chr2	145934717	145918261	-	14	2349	6322	16809	ENSMUSG00000001767.5	ENSMUST00000001818.4	Crnkl1	Crnkl1-201	Known	Known	None	0.20000000298023224	None	None	None	None
m54284U_191213_120042/67634270/ccs	PacBio_Hippocampus_Rep2	mm10_ERCC_SIRV	chr7	143052788	143067899	+	8	1449	24031	63060	ENSMUSG00000037706.17	ENSMUST00000037941.9	Cd81	Cd81-201	Known	Known	None	0.6499999761581421	None	None	None	None
m54284U_191212_053548/96338638/ccs	PacBio_Hippocampus_Rep1	mm10_ERCC_SIRV	chr10	82756734	82748701	-	6	2271	31073	576373	ENSMUSG00000020248.18	ENCODEMT000576373	Nfyb	ENCODEMT000576373	Known	ISM	Suffix	0.0	None	None	None	None
m54284U_191212_053548/37291364/ccs	PacBio_Hippocampus_Rep1	mm10_ERCC_SIRV	chr4	151032830	151031073	-	1	1758	12860	576369	ENSMUSG00000028957.12	ENCODEMT000576369	Per3	ENCODEMT000576369	Known	Genomic	None	0.8500000238418579	None	None	None	None
m54284U_191109_043049/95879686/ccs	PacBio_Cortex_Rep2	mm10_ERCC_SIRV	chr11	109650948	109669646	+	11	3322	34767	91698	ENSMUSG00000020612.16	ENSMUST00000049527.6	Prkar1a	Prkar1a-201	Known	Known	None	0.44999998807907104	None	None	None	None
m54284U_191212_053548/96994055/ccs	PacBio_Hippocampus_Rep1	mm10_ERCC_SIRV	chr10	82764057	82748701	-	8	2467	31073	81894	ENSMUSG00000020248.18	ENSMUST00000130911.7	Nfyb	Nfyb-204	Known	Known	None	0.0	None	None	None	None
m54284U_191212_053548/159910533/ccs	PacBio_Hippocampus_Rep1	mm10_ERCC_SIRV	chr2	145934693	145918261	-	14	2325	6322	16809	ENSMUSG00000001767.5	ENSMUST00000001818.4	Crnkl1	Crnkl1-201	Known	Known	None	0.20000000298023224	None	None	None	None
m54284U_191213_120042/67700210/ccs	PacBio_Hippocampus_Rep2	mm10_ERCC_SIRV	chr7	143052788	143067928	+	8	1478	24031	63060	ENSMUSG00000037706.17	ENSMUST00000037941.9	Cd81	Cd81-201	Known	Known	None	0.25	None	None	None	None
m54284U_191213_120042/64880715/ccs	PacBio_Hippocampus_Rep2	mm10_ERCC_SIRV	chr4	151044630	151031073	-	7	2095	12860	576374	ENSMUSG00000028957.12	ENCODEMT000576374	Per3	ENCODEMT000576374	Known	ISM	Prefix	0.8500000238418579	None	None	None	None
m54284U_191212_053548/111347686/ccs	PacBio_Hippocampus_Rep1	mm10_ERCC_SIRV	chr10	82764104	82748701	-	8	2514	31073	81894	ENSMUSG00000020248.18	ENSMUST00000130911.7	Nfyb	Nfyb-204	Known	Known	None	0.0	None	None	None	None
m54284U_191212_053548/160104784/ccs	PacBio_Hippocampus_Rep1	mm10_ERCC_SIRV	chr2	145934696	145918261	-	14	2328	6322	16809	ENSMUSG00000001767.5	ENSMUST00000001818.4	Crnkl1	Crnkl1-201	Known	Known	None	0.20000000298023224	None	None	None	None
m54284U_191109_043049/98894769/ccs	PacBio_Cortex_Rep2	mm10_ERCC_SIRV	chr11	109650948	109667792	+	11	1468	34767	91698	ENSMUSG00000020612.16	ENSMUST00000049527.6	Prkar1a	Prkar1a-201	Known	Known	None	0.10000000149011612	None	None	None	None
m54284U_191212_053548/118424344/ccs	PacBio_Hippocampus_Rep1	mm10_ERCC_SIRV	chr10	82764064	82748701	-	8	2474	31073	81894	ENSMUSG00000020248.18	ENSMUST00000130911.7	Nfyb	Nfyb-204	Known	Known	None	0.0	None	None	None	None
m54284U_191213_120042/67765800/ccs	PacBio_Hippocampus_Rep2	mm10_ERCC_SIRV	chr7	143052788	143067928	+	8	1478	24031	63060	ENSMUSG00000037706.17	ENSMUST00000037941.9	Cd81	Cd81-201	Known	Known	None	0.25	None	None	None	None
m54284U_191107_221739/29295873/ccs	PacBio_Cortex_Rep1	mm10_ERCC_SIRV	chr4	151044206	151031073	-	7	1635	12860	576374	ENSMUSG00000028957.12	ENCODEMT000576374	Per3	ENCODEMT000576374	Known	ISM	Prefix	0.800000011920929	None	None	None	None
m54284U_191212_053548/129762733/ccs	PacBio_Hippocampus_Rep1	mm10_ERCC_SIRV	chr10	82764051	82748712	-	7	2314	31073	576349	ENSMUSG00000020248.18	ENCODEMT000576349	Nfyb	ENCODEMT000576349	Known	NIC	None	0.0	None	None	None	None
m54284U_191212_053548/136054827/ccs	PacBio_Hippocampus_Rep1	mm10_ERCC_SIRV	chr10	82750496	82748701	-	1	1694	31073	576368	ENSMUSG00000020248.18	ENCODEMT000576368	Nfyb	ENCODEMT000576368	Known	ISM	None	0.0	None	None	None	None
m54284U_191212_053548/163907257/ccs	PacBio_Hippocampus_Rep1	mm10_ERCC_SIRV	chr2	145934699	145918261	-	14	2331	6322	16809	ENSMUSG00000001767.5	ENSMUST00000001818.4	Crnkl1	Crnkl1-201	Known	Known	None	0.20000000298023224	None	None	None	None
m54284U_191109_043049/102893733/ccs	PacBio_Cortex_Rep2	mm10_ERCC_SIRV	chr11	109650948	109669172	+	11	2848	34767	91698	ENSMUSG00000020612.16	ENSMUST00000049527.6	Prkar1a	Prkar1a-201	Known	Known	None	0.3499999940395355	None	None	None	None
m54284U_191212_053548/145229429/ccs	PacBio_Hippocampus_Rep1	mm10_ERCC_SIRV	chr10	82764035	82748701	-	8	2445	31073	81894	ENSMUSG00000020248.18	ENSMUST00000130911.7	Nfyb	Nfyb-204	Known	Known	None	0.0	None	None	None	None
m54284U_191213_120042/67831430/ccs	PacBio_Hippocampus_Rep2	mm10_ERCC_SIRV	chr7	143052788	143067927	+	8	1483	24031	63060	ENSMUSG00000037706.17	ENSMUST00000037941.9	Cd81	Cd81-201	Known	Known	None	0.25	None	None	None	None
m54284U_191107_221739/116982205/ccs	PacBio_Cortex_Rep1	mm10_ERCC_SIRV	chr4	151044632	151033074	-	5	2357	12860	576372	ENSMUSG00000028957.12	ENCODEMT000576372	Per3	ENCODEMT000576372	Known	ISM	Prefix	0.8500000238418579	None	None	None	None
m54284U_191212_053548/167970672/ccs	PacBio_Hippocampus_Rep1	mm10_ERCC_SIRV	chr2	145934717	145918261	-	14	2404	6322	16809	ENSMUSG00000001767.5	ENSMUST00000001818.4	Crnkl1	Crnkl1-201	Known	Known	None	0.20000000298023224	None	None	None	None
m54284U_191212_053548/167511519/ccs	PacBio_Hippocampus_Rep1	mm10_ERCC_SIRV	chr10	82764114	82748701	-	8	2524	31073	81894	ENSMUSG00000020248.18	ENSMUST00000130911.7	Nfyb	Nfyb-204	Known	Known	None	0.0	None	None	None	None
m54284U_191109_043049/105775627/ccs	PacBio_Cortex_Rep2	mm10_ERCC_SIRV	chr11	109650948	109669656	+	11	3332	34767	91698	ENSMUSG00000020612.16	ENSMUST00000049527.6	Prkar1a	Prkar1a-201	Known	Known	None	0.30000001192092896	None	None	None	None
m54284U_191212_053548/31196361/ccs	PacBio_Hippocampus_Rep1	mm10_ERCC_SIRV	chr4	151035786	151033074	-	1	2713	12860	576375	ENSMUSG00000028957.12	ENCODEMT000576375	Per3	ENCODEMT000576375	Known	Genomic	None	0.8500000238418579	None	None	None	None
m54284U_191213_120042/919931/ccs	PacBio_Hippocampus_Rep2	mm10_ERCC_SIRV	chr10	82764141	82748701	-	8	2551	31073	81894	ENSMUSG00000020248.18	ENSMUST00000130911.7	Nfyb	Nfyb-204	Known	Known	None	0.0	None	None	None	None
m54284U_191107_221739/92342297/ccs	PacBio_Cortex_Rep1	mm10_ERCC_SIRV	chr4	151036538	151033054	-	1	3463	12860	576375	ENSMUSG00000028957.12	ENCODEMT000576375	Per3	ENCODEMT000576375	Known	Genomic	None	0.75	None	None	None	None
m54284U_191213_120042/67962395/ccs	PacBio_Hippocampus_Rep2	mm10_ERCC_SIRV	chr7	143052788	143067910	+	8	1460	24031	63060	ENSMUSG00000037706.17	ENSMUST00000037941.9	Cd81	Cd81-201	Known	Known	None	0.550000011920929	None	None	None	None
m54284U_191212_053548/175245890/ccs	PacBio_Hippocampus_Rep1	mm10_ERCC_SIRV	chr2	145934696	145918261	-	14	2328	6322	16809	ENSMUSG00000001767.5	ENSMUST00000001818.4	Crnkl1	Crnkl1-201	Known	Known	None	0.20000000298023224	None	None	None	None
m54284U_191213_120042/10618007/ccs	PacBio_Hippocampus_Rep2	mm10_ERCC_SIRV	chr10	82764119	82748701	-	8	2529	31073	81894	ENSMUSG00000020248.18	ENSMUST00000130911.7	Nfyb	Nfyb-204	Known	Known	None	0.0	None	None	None	None
m54284U_191109_043049/115344635/ccs	PacBio_Cortex_Rep2	mm10_ERCC_SIRV	chr11	109650948	109669440	+	11	3116	34767	91698	ENSMUSG00000020612.16	ENSMUST00000049527.6	Prkar1a	Prkar1a-201	Known	Known	None	0.15000000596046448	None	None	None	None
m54284U_191213_120042/12125011/ccs	PacBio_Hippocampus_Rep2	mm10_ERCC_SIRV	chr10	82764106	82748701	-	8	2516	31073	81894	ENSMUSG00000020248.18	ENSMUST00000130911.7	Nfyb	Nfyb-204	Known	Known	None	0.0	None	None	None	None
m54284U_191109_043049/54919735/ccs	PacBio_Cortex_Rep2	mm10_ERCC_SIRV	chr4	151044639	151033076	-	6	1966	12860	576376	ENSMUSG00000028957.12	ENCODEMT000576376	Per3	ENCODEMT000576376	Known	ISM	Prefix	0.75	None	None	None	None
m54284U_191213_120042/68355411/ccs	PacBio_Hippocampus_Rep2	mm10_ERCC_SIRV	chr7	143052788	143067928	+	8	1478	24031	63060	ENSMUSG00000037706.17	ENSMUST00000037941.9	Cd81	Cd81-201	Known	Known	None	0.25	None	None	None	None
m54284U_191212_053548/177866228/ccs	PacBio_Hippocampus_Rep1	mm10_ERCC_SIRV	chr2	145934718	145918261	-	14	2350	6322	16809	ENSMUSG00000001767.5	ENSMUST00000001818.4	Crnkl1	Crnkl1-201	Known	Known	None	0.20000000298023224	None	None	None	None
m54284U_191213_120042/28377640/ccs	PacBio_Hippocampus_Rep2	mm10_ERCC_SIRV	chr10	82764125	82748701	-	8	2535	31073	81894	ENSMUSG00000020248.18	ENSMUST00000130911.7	Nfyb	Nfyb-204	Known	Known	None	0.0	None	None	None	None
m54284U_191109_043049/118294729/ccs	PacBio_Cortex_Rep2	mm10_ERCC_SIRV	chr11	109650948	109669646	+	11	3322	34767	91698	ENSMUSG00000020612.16	ENSMUST00000049527.6	Prkar1a	Prkar1a-201	Known	Known	None	0.44999998807907104	None	None	None	None
m54284U_191213_120042/34145615/ccs	PacBio_Hippocampus_Rep2	mm10_ERCC_SIRV	chr10	82764067	82748701	-	8	2477	31073	81894	ENSMUSG00000020248.18	ENSMUST00000130911.7	Nfyb	Nfyb-204	Known	Known	None	0.0	None	None	None	None
m54284U_191107_221739/4128908/ccs	PacBio_Cortex_Rep1	mm10_ERCC_SIRV	chr2	145934688	145918262	-	14	2319	6322	16809	ENSMUSG00000001767.5	ENSMUST00000001818.4	Crnkl1	Crnkl1-201	Known	Known	None	0.20000000298023224	None	None	None	None
m54284U_191213_120042/34801839/ccs	PacBio_Hippocampus_Rep2	mm10_ERCC_SIRV	chr4	151044628	151033076	-	5	2351	12860	576372	ENSMUSG00000028957.12	ENCODEMT000576372	Per3	ENCODEMT000576372	Known	ISM	Prefix	0.75	None	None	None	None
m54284U_191213_120042/68485632/ccs	PacBio_Hippocampus_Rep2	mm10_ERCC_SIRV	chr7	143052788	143067910	+	8	1460	24031	63060	ENSMUSG00000037706.17	ENSMUST00000037941.9	Cd81	Cd81-201	Known	Known	None	0.550000011920929	None	None	None	None
m54284U_191213_120042/40305980/ccs	PacBio_Hippocampus_Rep2	mm10_ERCC_SIRV	chr10	82764057	82748701	-	8	2467	31073	81894	ENSMUSG00000020248.18	ENSMUST00000130911.7	Nfyb	Nfyb-204	Known	Known	None	0.0	None	None	None	None
m54284U_191109_043049/121898995/ccs	PacBio_Cortex_Rep2	mm10_ERCC_SIRV	chr11	109650948	109669656	+	11	3332	34767	91698	ENSMUSG00000020612.16	ENSMUST00000049527.6	Prkar1a	Prkar1a-201	Known	Known	None	0.30000001192092896	None	None	None	None
m54284U_191107_221739/11601824/ccs	PacBio_Cortex_Rep1	mm10_ERCC_SIRV	chr2	145934695	145918262	-	14	2326	6322	16809	ENSMUSG00000001767.5	ENSMUST00000001818.4	Crnkl1	Crnkl1-201	Known	Known	None	0.20000000298023224	None	None	None	None
m54284U_191213_120042/43059920/ccs	PacBio_Hippocampus_Rep2	mm10_ERCC_SIRV	chr10	82764150	82748712	-	7	2413	31073	576349	ENSMUSG00000020248.18	ENCODEMT000576349	Nfyb	ENCODEMT000576349	Known	NIC	None	0.0	None	None	None	None
m54284U_191107_221739/66848848/ccs	PacBio_Cortex_Rep1	mm10_ERCC_SIRV	chr4	151044620	151033083	-	5	2336	12860	576372	ENSMUSG00000028957.12	ENCODEMT000576372	Per3	ENCODEMT000576372	Known	ISM	Prefix	0.699999988079071	None	None	None	None
m54284U_191213_120042/68551896/ccs	PacBio_Hippocampus_Rep2	mm10_ERCC_SIRV	chr7	143052788	143067909	+	8	1459	24031	63060	ENSMUSG00000037706.17	ENSMUST00000037941.9	Cd81	Cd81-201	Known	Known	None	0.5	None	None	None	None
m54284U_191213_120042/48695406/ccs	PacBio_Hippocampus_Rep2	mm10_ERCC_SIRV	chr10	82764064	82748701	-	8	2474	31073	81894	ENSMUSG00000020248.18	ENSMUST00000130911.7	Nfyb	Nfyb-204	Known	Known	None	0.0	None	None	None	None
m54284U_191109_043049/122749439/ccs	PacBio_Cortex_Rep2	mm10_ERCC_SIRV	chr11	109650948	109669654	+	11	3330	34767	91698	ENSMUSG00000020612.16	ENSMUST00000049527.6	Prkar1a	Prkar1a-201	Known	Known	None	0.30000001192092896	None	None	None	None
m54284U_191107_221739/27724131/ccs	PacBio_Cortex_Rep1	mm10_ERCC_SIRV	chr2	145934695	145918262	-	14	2326	6322	16809	ENSMUSG00000001767.5	ENSMUST00000001818.4	Crnkl1	Crnkl1-201	Known	Known	None	0.20000000298023224	None	None	None	None
m54284U_191109_043049/128320035/ccs	PacBio_Cortex_Rep2	mm10_ERCC_SIRV	chr4	151044644	151033069	-	6	1928	12860	576376	ENSMUSG00000028957.12	ENCODEMT000576376	Per3	ENCODEMT000576376	Known	ISM	Prefix	0.550000011920929	None	None	None	None
m54284U_191213_120042/51183779/ccs	PacBio_Hippocampus_Rep2	mm10_ERCC_SIRV	chr10	82764125	82748701	-	8	2535	31073	81894	ENSMUSG00000020248.18	ENSMUST00000130911.7	Nfyb	Nfyb-204	Known	Known	None	0.0	None	None	None	None
m54284U_191213_120042/68618923/ccs	PacBio_Hippocampus_Rep2	mm10_ERCC_SIRV	chr7	143052788	143067928	+	8	1478	24031	63060	ENSMUSG00000037706.17	ENSMUST00000037941.9	Cd81	Cd81-201	Known	Known	None	0.25	None	None	None	None
m54284U_191109_043049/145885160/ccs	PacBio_Cortex_Rep2	mm10_ERCC_SIRV	chr11	109650948	109669654	+	11	3330	34767	91698	ENSMUSG00000020612.16	ENSMUST00000049527.6	Prkar1a	Prkar1a-201	Known	Known	None	0.30000001192092896	None	None	None	None
m54284U_191213_120042/77400230/ccs	PacBio_Hippocampus_Rep2	mm10_ERCC_SIRV	chr10	82764038	82748701	-	8	2448	31073	81894	ENSMUSG00000020248.18	ENSMUST00000130911.7	Nfyb	Nfyb-204	Known	Known	None	0.0	None	None	None	None
m54284U_191107_221739/41026825/ccs	PacBio_Cortex_Rep1	mm10_ERCC_SIRV	chr2	145934696	145918262	-	14	2327	6322	16809	ENSMUSG00000001767.5	ENSMUST00000001818.4	Crnkl1	Crnkl1-201	Known	Known	None	0.20000000298023224	None	None	None	None
m54284U_191212_053548/76417187/ccs	PacBio_Hippocampus_Rep1	mm10_ERCC_SIRV	chr4	151044616	151033093	-	6	2378	12860	576377	ENSMUSG00000028957.12	ENCODEMT000576377	Per3	ENCODEMT000576377	Known	ISM	None	0.550000011920929	None	None	None	None
m54284U_191213_120042/98567719/ccs	PacBio_Hippocampus_Rep2	mm10_ERCC_SIRV	chr10	82764038	82748701	-	8	2448	31073	81894	ENSMUSG00000020248.18	ENSMUST00000130911.7	Nfyb	Nfyb-204	Known	Known	None	0.0	None	None	None	None
m54284U_191213_120042/68748729/ccs	PacBio_Hippocampus_Rep2	mm10_ERCC_SIRV	chr7	143052788	143067928	+	8	1478	24031	63060	ENSMUSG00000037706.17	ENSMUST00000037941.9	Cd81	Cd81-201	Known	Known	None	0.25	None	None	None	None
m54284U_191107_221739/44958287/ccs	PacBio_Cortex_Rep1	mm10_ERCC_SIRV	chr2	145934699	145918262	-	14	2330	6322	16809	ENSMUSG00000001767.5	ENSMUST00000001818.4	Crnkl1	Crnkl1-201	Known	Known	None	0.20000000298023224	None	None	None	None
m54284U_191109_043049/158729755/ccs	PacBio_Cortex_Rep2	mm10_ERCC_SIRV	chr11	109650948	109669656	+	11	3332	34767	91698	ENSMUSG00000020612.16	ENSMUST00000049527.6	Prkar1a	Prkar1a-201	Known	Known	None	0.30000001192092896	None	None	None	None
m54284U_191213_120042/105580451/ccs	PacBio_Hippocampus_Rep2	mm10_ERCC_SIRV	chr10	82764034	82748701	-	8	2444	31073	81894	ENSMUSG00000020248.18	ENSMUST00000130911.7	Nfyb	Nfyb-204	Known	Known	None	0.0	None	None	None	None
m54284U_191212_053548/122028592/ccs	PacBio_Hippocampus_Rep1	mm10_ERCC_SIRV	chr4	151044620	151033093	-	5	2326	12860	576372	ENSMUSG00000028957.12	ENCODEMT000576372	Per3	ENCODEMT000576372	Known	ISM	Prefix	0.550000011920929	None	None	None	None
m54284U_191213_120042/109052288/ccs	PacBio_Hippocampus_Rep2	mm10_ERCC_SIRV	chr10	82764097	82748701	-	8	2507	31073	81894	ENSMUSG00000020248.18	ENSMUST00000130911.7	Nfyb	Nfyb-204	Known	Known	None	0.0	None	None	None	None
m54284U_191213_120042/68815173/ccs	PacBio_Hippocampus_Rep2	mm10_ERCC_SIRV	chr7	143052788	143067910	+	8	1460	24031	63060	ENSMUSG00000037706.17	ENSMUST00000037941.9	Cd81	Cd81-201	Known	Known	None	0.550000011920929	None	None	None	None
m54284U_191107_221739/45811115/ccs	PacBio_Cortex_Rep1	mm10_ERCC_SIRV	chr2	145934720	145918262	-	14	2351	6322	16809	ENSMUSG00000001767.5	ENSMUST00000001818.4	Crnkl1	Crnkl1-201	Known	Known	None	0.20000000298023224	None	None	None	None
m54284U_191109_043049/166855500/ccs	PacBio_Cortex_Rep2	mm10_ERCC_SIRV	chr11	109650948	109669626	+	11	3302	34767	91698	ENSMUSG00000020612.16	ENSMUST00000049527.6	Prkar1a	Prkar1a-201	Known	Known	None	0.699999988079071	None	None	None	None
m54284U_191213_120042/112199566/ccs	PacBio_Hippocampus_Rep2	mm10_ERCC_SIRV	chr10	82764070	82748712	-	7	2333	31073	576349	ENSMUSG00000020248.18	ENCODEMT000576349	Nfyb	ENCODEMT000576349	Known	NIC	None	0.0	None	None	None	None
m54284U_191212_053548/138412704/ccs	PacBio_Hippocampus_Rep1	mm10_ERCC_SIRV	chr4	151044628	151033093	-	5	2334	12860	576372	ENSMUSG00000028957.12	ENCODEMT000576372	Per3	ENCODEMT000576372	Known	ISM	Prefix	0.550000011920929	None	None	None	None
m54284U_191213_120042/116983324/ccs	PacBio_Hippocampus_Rep2	mm10_ERCC_SIRV	chr10	82764029	82748701	-	8	2439	31073	81894	ENSMUSG00000020248.18	ENSMUST00000130911.7	Nfyb	Nfyb-204	Known	Known	None	0.0	None	None	None	None
m54284U_191213_120042/26345473/ccs	PacBio_Hippocampus_Rep2	mm10_ERCC_SIRV	chr4	151035365	151033071	-	1	2273	12860	576375	ENSMUSG00000028957.12	ENCODEMT000576375	Per3	ENCODEMT000576375	Known	Genomic	None	0.550000011920929	None	None	None	None
m54284U_191107_221739/54527051/ccs	PacBio_Cortex_Rep1	mm10_ERCC_SIRV	chr2	145934717	145918262	-	14	2348	6322	16809	ENSMUSG00000001767.5	ENSMUST00000001818.4	Crnkl1	Crnkl1-201	Known	Known	None	0.20000000298023224	None	None	None	None
m54284U_191213_120042/68815330/ccs	PacBio_Hippocampus_Rep2	mm10_ERCC_SIRV	chr7	143052788	143067928	+	8	1478	24031	63060	ENSMUSG00000037706.17	ENSMUST00000037941.9	Cd81	Cd81-201	Known	Known	None	0.25	None	None	None	None
m54284U_191109_043049/171574001/ccs	PacBio_Cortex_Rep2	mm10_ERCC_SIRV	chr11	109650943	109667794	+	10	1299	34767	575283	ENSMUSG00000020612.16	ENCODEMT000575283	Prkar1a	ENCODEMT000575283	Known	NIC	None	0.10000000149011612	None	None	None	None
m54284U_191213_120042/123798046/ccs	PacBio_Hippocampus_Rep2	mm10_ERCC_SIRV	chr10	82764065	82748701	-	8	2475	31073	81894	ENSMUSG00000020248.18	ENSMUST00000130911.7	Nfyb	Nfyb-204	Known	Known	None	0.0	None	None	None	None
m54284U_191213_120042/41419170/ccs	PacBio_Hippocampus_Rep2	mm10_ERCC_SIRV	chr4	151044720	151033052	-	6	2433	12860	576377	ENSMUSG00000028957.12	ENCODEMT000576377	Per3	ENCODEMT000576377	Known	ISM	None	0.550000011920929	None	None	None	None
m54284U_191213_120042/128123292/ccs	PacBio_Hippocampus_Rep2	mm10_ERCC_SIRV	chr10	82764066	82748701	-	8	2476	31073	81894	ENSMUSG00000020248.18	ENSMUST00000130911.7	Nfyb	Nfyb-204	Known	Known	None	0.0	None	None	None	None
m54284U_191107_221739/55970022/ccs	PacBio_Cortex_Rep1	mm10_ERCC_SIRV	chr2	145934715	145918262	-	14	2346	6322	16809	ENSMUSG00000001767.5	ENSMUST00000001818.4	Crnkl1	Crnkl1-201	Known	Known	None	0.20000000298023224	None	None	None	None
m54284U_191107_221739/787473/ccs	PacBio_Cortex_Rep1	mm10_ERCC_SIRV	chr4	151035832	151033072	-	1	2739	12860	576375	ENSMUSG00000028957.12	ENCODEMT000576375	Per3	ENCODEMT000576375	Known	Genomic	None	0.550000011920929	None	None	None	None
m54284U_191213_120042/68815701/ccs	PacBio_Hippocampus_Rep2	mm10_ERCC_SIRV	chr7	143052788	143067926	+	8	1476	24031	63060	ENSMUSG00000037706.17	ENSMUST00000037941.9	Cd81	Cd81-201	Known	Known	None	0.25	None	None	None	None
m54284U_191212_053548/6619211/ccs	PacBio_Hippocampus_Rep1	mm10_ERCC_SIRV	chr11	109650948	109669661	+	11	3337	34767	91698	ENSMUSG00000020612.16	ENSMUST00000049527.6	Prkar1a	Prkar1a-201	Known	Known	None	0.15000000596046448	None	None	None	None
m54284U_191213_120042/130025448/ccs	PacBio_Hippocampus_Rep2	mm10_ERCC_SIRV	chr10	82755035	82748701	-	5	2172	31073	576378	ENSMUSG00000020248.18	ENCODEMT000576378	Nfyb	ENCODEMT000576378	Known	ISM	Suffix	0.0	None	None	None	None
m54284U_191107_221739/68223154/ccs	PacBio_Cortex_Rep1	mm10_ERCC_SIRV	chr2	145934718	145918262	-	14	2349	6322	16809	ENSMUSG00000001767.5	ENSMUST00000001818.4	Crnkl1	Crnkl1-201	Known	Known	None	0.20000000298023224	None	None	None	None
m54284U_191107_221739/18679381/ccs	PacBio_Cortex_Rep1	mm10_ERCC_SIRV	chr4	151044690	151033094	-	5	2395	12860	576372	ENSMUSG00000028957.12	ENCODEMT000576372	Per3	ENCODEMT000576372	Known	ISM	Prefix	0.550000011920929	None	None	None	None
m54284U_191212_053548/10160383/ccs	PacBio_Hippocampus_Rep1	mm10_ERCC_SIRV	chr11	109650948	109669626	+	11	3302	34767	91698	ENSMUSG00000020612.16	ENSMUST00000049527.6	Prkar1a	Prkar1a-201	Known	Known	None	0.699999988079071	None	None	None	None
m54284U_191213_120042/136513528/ccs	PacBio_Hippocampus_Rep2	mm10_ERCC_SIRV	chr10	82764070	82748712	-	7	2333	31073	576349	ENSMUSG00000020248.18	ENCODEMT000576349	Nfyb	ENCODEMT000576349	Known	NIC	None	0.0	None	None	None	None
m54284U_191213_120042/68944486/ccs	PacBio_Hippocampus_Rep2	mm10_ERCC_SIRV	chr7	143052788	143067928	+	8	1478	24031	63060	ENSMUSG00000037706.17	ENSMUST00000037941.9	Cd81	Cd81-201	Known	Known	None	0.25	None	None	None	None
m54284U_191107_221739/40633206/ccs	PacBio_Cortex_Rep1	mm10_ERCC_SIRV	chr4	151044637	151033094	-	6	1938	12860	576379	ENSMUSG00000028957.12	ENCODEMT000576379	Per3	ENCODEMT000576379	Known	NNC	None	0.550000011920929	None	None	None	None
m54284U_191107_221739/110233670/ccs	PacBio_Cortex_Rep1	mm10_ERCC_SIRV	chr4	151033919	151033072	-	1	826	12860	576375	ENSMUSG00000028957.12	ENCODEMT000576375	Per3	ENCODEMT000576375	Known	Genomic	None	0.550000011920929	None	None	None	None
m54284U_191107_221739/115015699/ccs	PacBio_Cortex_Rep1	mm10_ERCC_SIRV	chr4	151044534	151033094	-	5	2241	12860	576380	ENSMUSG00000028957.12	ENCODEMT000576380	Per3	ENCODEMT000576380	Known	NNC	None	0.550000011920929	None	None	None	None
m54284U_191107_221739/71172744/ccs	PacBio_Cortex_Rep1	mm10_ERCC_SIRV	chr2	145934658	145918262	-	14	2283	6322	16809	ENSMUSG00000001767.5	ENSMUST00000001818.4	Crnkl1	Crnkl1-201	Known	Known	None	0.20000000298023224	None	None	None	None
m54284U_191213_120042/136841140/ccs	PacBio_Hippocampus_Rep2	mm10_ERCC_SIRV	chr10	82764113	82748701	-	8	2523	31073	81894	ENSMUSG00000020248.18	ENSMUST00000130911.7	Nfyb	Nfyb-204	Known	Known	None	0.0	None	None	None	None
m54284U_191109_043049/19400672/ccs	PacBio_Cortex_Rep2	mm10_ERCC_SIRV	chr4	151036158	151033072	-	1	3065	12860	576375	ENSMUSG00000028957.12	ENCODEMT000576375	Per3	ENCODEMT000576375	Known	Genomic	None	0.550000011920929	None	None	None	None
m54284U_191212_053548/15206181/ccs	PacBio_Hippocampus_Rep1	mm10_ERCC_SIRV	chr11	109650948	109669626	+	11	3302	34767	91698	ENSMUSG00000020612.16	ENSMUST00000049527.6	Prkar1a	Prkar1a-201	Known	Known	None	0.699999988079071	None	None	None	None
m54284U_191213_120042/69010312/ccs	PacBio_Hippocampus_Rep2	mm10_ERCC_SIRV	chr7	143052788	143067928	+	8	1478	24031	63060	ENSMUSG00000037706.17	ENSMUST00000037941.9	Cd81	Cd81-201	Known	Known	None	0.25	None	None	None	None
m54284U_191213_120042/156238937/ccs	PacBio_Hippocampus_Rep2	mm10_ERCC_SIRV	chr10	82764035	82748701	-	8	2445	31073	81894	ENSMUSG00000020248.18	ENSMUST00000130911.7	Nfyb	Nfyb-204	Known	Known	None	0.0	None	None	None	None
m54284U_191213_120042/166790505/ccs	PacBio_Hippocampus_Rep2	mm10_ERCC_SIRV	chr10	82750468	82748701	-	1	1666	31073	576368	ENSMUSG00000020248.18	ENCODEMT000576368	Nfyb	ENCODEMT000576368	Known	ISM	None	0.0	None	None	None	None
m54284U_191107_221739/79627313/ccs	PacBio_Cortex_Rep1	mm10_ERCC_SIRV	chr2	145934717	145918262	-	14	2348	6322	16809	ENSMUSG00000001767.5	ENSMUST00000001818.4	Crnkl1	Crnkl1-201	Known	Known	None	0.20000000298023224	None	None	None	None
m54284U_191109_043049/34605412/ccs	PacBio_Cortex_Rep2	mm10_ERCC_SIRV	chr4	151044647	151033070	-	6	1930	12860	576376	ENSMUSG00000028957.12	ENCODEMT000576376	Per3	ENCODEMT000576376	Known	ISM	Prefix	0.550000011920929	None	None	None	None
m54284U_191213_120042/69075077/ccs	PacBio_Hippocampus_Rep2	mm10_ERCC_SIRV	chr7	143052788	143067910	+	8	1460	24031	63060	ENSMUSG00000037706.17	ENSMUST00000037941.9	Cd81	Cd81-201	Known	Known	None	0.550000011920929	None	None	None	None
m54284U_191213_120042/171442459/ccs	PacBio_Hippocampus_Rep2	mm10_ERCC_SIRV	chr10	82751465	82748701	-	3	1909	31073	576381	ENSMUSG00000020248.18	ENCODEMT000576381	Nfyb	ENCODEMT000576381	Known	ISM	Suffix	0.0	None	None	None	None
m54284U_191212_053548/18350820/ccs	PacBio_Hippocampus_Rep1	mm10_ERCC_SIRV	chr11	109650948	109669626	+	11	3302	34767	91698	ENSMUSG00000020612.16	ENSMUST00000049527.6	Prkar1a	Prkar1a-201	Known	Known	None	0.699999988079071	None	None	None	None
m54284U_191107_221739/95617348/ccs	PacBio_Cortex_Rep1	mm10_ERCC_SIRV	chr2	145934717	145918262	-	14	2348	6322	16809	ENSMUSG00000001767.5	ENSMUST00000001818.4	Crnkl1	Crnkl1-201	Known	Known	None	0.20000000298023224	None	None	None	None
m54284U_191213_120042/179833331/ccs	PacBio_Hippocampus_Rep2	mm10_ERCC_SIRV	chr10	82764064	82748701	-	8	2474	31073	81894	ENSMUSG00000020248.18	ENSMUST00000130911.7	Nfyb	Nfyb-204	Known	Known	None	0.0	None	None	None	None
m54284U_191109_043049/40437401/ccs	PacBio_Cortex_Rep2	mm10_ERCC_SIRV	chr4	151044689	151033094	-	5	2394	12860	576372	ENSMUSG00000028957.12	ENCODEMT000576372	Per3	ENCODEMT000576372	Known	ISM	Prefix	0.550000011920929	None	None	None	None
m54284U_191213_120042/69271963/ccs	PacBio_Hippocampus_Rep2	mm10_ERCC_SIRV	chr7	143052788	143067926	+	8	1476	24031	63060	ENSMUSG00000037706.17	ENSMUST00000037941.9	Cd81	Cd81-201	Known	Known	None	0.25	None	None	None	None
m54284U_191212_053548/30869469/ccs	PacBio_Hippocampus_Rep1	mm10_ERCC_SIRV	chr11	109650948	109669648	+	11	3324	34767	91698	ENSMUSG00000020612.16	ENSMUST00000049527.6	Prkar1a	Prkar1a-201	Known	Known	None	0.44999998807907104	None	None	None	None
m54284U_191107_221739/4522120/ccs	PacBio_Cortex_Rep1	mm10_ERCC_SIRV	chr10	82764112	82748702	-	8	2521	31073	81894	ENSMUSG00000020248.18	ENSMUST00000130911.7	Nfyb	Nfyb-204	Known	Known	None	0.0	None	None	None	None
m54284U_191107_221739/96340521/ccs	PacBio_Cortex_Rep1	mm10_ERCC_SIRV	chr2	145934701	145918262	-	14	2332	6322	16809	ENSMUSG00000001767.5	ENSMUST00000001818.4	Crnkl1	Crnkl1-201	Known	Known	None	0.20000000298023224	None	None	None	None
m54284U_191107_221739/39127367/ccs	PacBio_Cortex_Rep1	mm10_ERCC_SIRV	chr10	82764066	82748702	-	8	2475	31073	81894	ENSMUSG00000020248.18	ENSMUST00000130911.7	Nfyb	Nfyb-204	Known	Known	None	0.0	None	None	None	None
m54284U_191109_043049/50857761/ccs	PacBio_Cortex_Rep2	mm10_ERCC_SIRV	chr4	151044651	151033070	-	6	1934	12860	576376	ENSMUSG00000028957.12	ENCODEMT000576376	Per3	ENCODEMT000576376	Known	ISM	Prefix	0.550000011920929	None	None	None	None
m54284U_191213_120042/69666406/ccs	PacBio_Hippocampus_Rep2	mm10_ERCC_SIRV	chr7	143052788	143067928	+	8	1478	24031	63060	ENSMUSG00000037706.17	ENSMUST00000037941.9	Cd81	Cd81-201	Known	Known	None	0.25	None	None	None	None
m54284U_191212_053548/41944447/ccs	PacBio_Hippocampus_Rep1	mm10_ERCC_SIRV	chr11	109650948	109669647	+	11	3323	34767	91698	ENSMUSG00000020612.16	ENSMUST00000049527.6	Prkar1a	Prkar1a-201	Known	Known	None	0.44999998807907104	None	None	None	None
m54284U_191107_221739/40700231/ccs	PacBio_Cortex_Rep1	mm10_ERCC_SIRV	chr10	82764150	82748713	-	7	2412	31073	576349	ENSMUSG00000020248.18	ENCODEMT000576349	Nfyb	ENCODEMT000576349	Known	NIC	None	0.0	None	None	None	None
m54284U_191107_221739/104269396/ccs	PacBio_Cortex_Rep1	mm10_ERCC_SIRV	chr2	145934696	145918262	-	14	2327	6322	16809	ENSMUSG00000001767.5	ENSMUST00000001818.4	Crnkl1	Crnkl1-201	Known	Known	None	0.20000000298023224	None	None	None	None
m54284U_191109_043049/63702580/ccs	PacBio_Cortex_Rep2	mm10_ERCC_SIRV	chr4	151044688	151033094	-	5	2393	12860	576372	ENSMUSG00000028957.12	ENCODEMT000576372	Per3	ENCODEMT000576372	Known	ISM	Prefix	0.550000011920929	None	None	None	None
m54284U_191107_221739/51841638/ccs	PacBio_Cortex_Rep1	mm10_ERCC_SIRV	chr10	82764066	82748702	-	8	2475	31073	81894	ENSMUSG00000020248.18	ENSMUST00000130911.7	Nfyb	Nfyb-204	Known	Known	None	0.0	None	None	None	None
m54284U_191213_120042/69731904/ccs	PacBio_Hippocampus_Rep2	mm10_ERCC_SIRV	chr7	143052788	143067928	+	8	1478	24031	63060	ENSMUSG00000037706.17	ENSMUST00000037941.9	Cd81	Cd81-201	Known	Known	None	0.25	None	None	None	None
m54284U_191212_053548/68944684/ccs	PacBio_Hippocampus_Rep1	mm10_ERCC_SIRV	chr11	109650948	109669655	+	11	3331	34767	91698	ENSMUSG00000020612.16	ENSMUST00000049527.6	Prkar1a	Prkar1a-201	Known	Known	None	0.30000001192092896	None	None	None	None
m54284U_191212_053548/25036952/ccs	PacBio_Hippocampus_Rep1	mm10_ERCC_SIRV	chr4	151038142	151033072	-	1	5049	12860	576375	ENSMUSG00000028957.12	ENCODEMT000576375	Per3	ENCODEMT000576375	Known	Genomic	None	0.550000011920929	None	None	None	None
m54284U_191107_221739/100534333/ccs	PacBio_Cortex_Rep1	mm10_ERCC_SIRV	chr10	82764111	82748702	-	8	2520	31073	81894	ENSMUSG00000020248.18	ENSMUST00000130911.7	Nfyb	Nfyb-204	Known	Known	None	0.0	None	None	None	None
m54284U_191107_221739/112527737/ccs	PacBio_Cortex_Rep1	mm10_ERCC_SIRV	chr2	145934717	145918262	-	14	2348	6322	16809	ENSMUSG00000001767.5	ENSMUST00000001818.4	Crnkl1	Crnkl1-201	Known	Known	None	0.20000000298023224	None	None	None	None
m54284U_191213_120042/69796133/ccs	PacBio_Hippocampus_Rep2	mm10_ERCC_SIRV	chr7	143052788	143067927	+	8	1477	24031	63060	ENSMUSG00000037706.17	ENSMUST00000037941.9	Cd81	Cd81-201	Known	Known	None	0.25	None	None	None	None
m54284U_191107_221739/121111248/ccs	PacBio_Cortex_Rep1	mm10_ERCC_SIRV	chr10	82764039	82748702	-	8	2448	31073	81894	ENSMUSG00000020248.18	ENSMUST00000130911.7	Nfyb	Nfyb-204	Known	Known	None	0.0	None	None	None	None
m54284U_191212_053548/75236151/ccs	PacBio_Hippocampus_Rep1	mm10_ERCC_SIRV	chr11	109650948	109669649	+	11	3325	34767	91698	ENSMUSG00000020612.16	ENSMUST00000049527.6	Prkar1a	Prkar1a-201	Known	Known	None	0.4000000059604645	None	None	None	None
m54284U_191212_053548/31326850/ccs	PacBio_Hippocampus_Rep1	mm10_ERCC_SIRV	chr4	151044709	151033070	-	6	1992	12860	576376	ENSMUSG00000028957.12	ENCODEMT000576376	Per3	ENCODEMT000576376	Known	ISM	Prefix	0.550000011920929	None	None	None	None
m54284U_191107_221739/139593472/ccs	PacBio_Cortex_Rep1	mm10_ERCC_SIRV	chr10	82751415	82748702	-	3	1858	31073	576381	ENSMUSG00000020248.18	ENCODEMT000576381	Nfyb	ENCODEMT000576381	Known	ISM	Suffix	0.0	None	None	None	None
m54284U_191107_221739/114164365/ccs	PacBio_Cortex_Rep1	mm10_ERCC_SIRV	chr2	145934658	145918262	-	14	2283	6322	16809	ENSMUSG00000001767.5	ENSMUST00000001818.4	Crnkl1	Crnkl1-201	Known	Known	None	0.20000000298023224	None	None	None	None
m54284U_191213_120042/69797084/ccs	PacBio_Hippocampus_Rep2	mm10_ERCC_SIRV	chr7	143052788	143067910	+	8	1460	24031	63060	ENSMUSG00000037706.17	ENSMUST00000037941.9	Cd81	Cd81-201	Known	Known	None	0.550000011920929	None	None	None	None
m54284U_191212_053548/40960511/ccs	PacBio_Hippocampus_Rep1	mm10_ERCC_SIRV	chr4	151044645	151033070	-	6	1928	12860	576376	ENSMUSG00000028957.12	ENCODEMT000576376	Per3	ENCODEMT000576376	Known	ISM	Prefix	0.550000011920929	None	None	None	None
m54284U_191212_053548/79563144/ccs	PacBio_Hippocampus_Rep1	mm10_ERCC_SIRV	chr11	109650948	109669646	+	11	3322	34767	91698	ENSMUSG00000020612.16	ENSMUST00000049527.6	Prkar1a	Prkar1a-201	Known	Known	None	0.44999998807907104	None	None	None	None
m54284U_191107_221739/149882585/ccs	PacBio_Cortex_Rep1	mm10_ERCC_SIRV	chr10	82764064	82748702	-	8	2473	31073	81894	ENSMUSG00000020248.18	ENSMUST00000130911.7	Nfyb	Nfyb-204	Known	Known	None	0.0	None	None	None	None
m54284U_191107_221739/115411458/ccs	PacBio_Cortex_Rep1	mm10_ERCC_SIRV	chr2	145934710	145918262	-	14	2341	6322	16809	ENSMUSG00000001767.5	ENSMUST00000001818.4	Crnkl1	Crnkl1-201	Known	Known	None	0.20000000298023224	None	None	None	None
m54284U_191107_221739/177473642/ccs	PacBio_Cortex_Rep1	mm10_ERCC_SIRV	chr10	82764109	82748702	-	8	2518	31073	81894	ENSMUSG00000020248.18	ENSMUST00000130911.7	Nfyb	Nfyb-204	Known	Known	None	0.0	None	None	None	None
m54284U_191213_120042/69926962/ccs	PacBio_Hippocampus_Rep2	mm10_ERCC_SIRV	chr7	143052788	143067909	+	8	1459	24031	63060	ENSMUSG00000037706.17	ENSMUST00000037941.9	Cd81	Cd81-201	Known	Known	None	0.5	None	None	None	None
m54284U_191212_053548/42598996/ccs	PacBio_Hippocampus_Rep1	mm10_ERCC_SIRV	chr4	151044675	151033094	-	7	2033	12860	576382	ENSMUSG00000028957.12	ENCODEMT000576382	Per3	ENCODEMT000576382	Known	ISM	Prefix	0.550000011920929	None	None	None	None
m54284U_191212_053548/83296322/ccs	PacBio_Hippocampus_Rep1	mm10_ERCC_SIRV	chr11	109650948	109669647	+	11	3323	34767	91698	ENSMUSG00000020612.16	ENSMUST00000049527.6	Prkar1a	Prkar1a-201	Known	Known	None	0.44999998807907104	None	None	None	None
m54284U_191109_043049/24446960/ccs	PacBio_Cortex_Rep2	mm10_ERCC_SIRV	chr10	82764065	82748702	-	8	2474	31073	81894	ENSMUSG00000020248.18	ENSMUST00000130911.7	Nfyb	Nfyb-204	Known	Known	None	0.0	None	None	None	None
m54284U_191107_221739/127666243/ccs	PacBio_Cortex_Rep1	mm10_ERCC_SIRV	chr2	145934713	145918262	-	14	2344	6322	16809	ENSMUSG00000001767.5	ENSMUST00000001818.4	Crnkl1	Crnkl1-201	Known	Known	None	0.20000000298023224	None	None	None	None
m54284U_191213_120042/69927250/ccs	PacBio_Hippocampus_Rep2	mm10_ERCC_SIRV	chr7	143052788	143067928	+	8	1478	24031	63060	ENSMUSG00000037706.17	ENSMUST00000037941.9	Cd81	Cd81-201	Known	Known	None	0.25	None	None	None	None
m54284U_191109_043049/46008345/ccs	PacBio_Cortex_Rep2	mm10_ERCC_SIRV	chr10	82764061	82748702	-	8	2470	31073	81894	ENSMUSG00000020248.18	ENSMUST00000130911.7	Nfyb	Nfyb-204	Known	Known	None	0.0	None	None	None	None
m54284U_191212_053548/84083048/ccs	PacBio_Hippocampus_Rep1	mm10_ERCC_SIRV	chr11	109650948	109669655	+	11	3331	34767	91698	ENSMUSG00000020612.16	ENSMUST00000049527.6	Prkar1a	Prkar1a-201	Known	Known	None	0.30000001192092896	None	None	None	None
m54284U_191212_053548/44632710/ccs	PacBio_Hippocampus_Rep1	mm10_ERCC_SIRV	chr4	151044589	151033094	-	5	2294	12860	576372	ENSMUSG00000028957.12	ENCODEMT000576372	Per3	ENCODEMT000576372	Known	ISM	Prefix	0.550000011920929	None	None	None	None
m54284U_191109_043049/66388680/ccs	PacBio_Cortex_Rep2	mm10_ERCC_SIRV	chr10	82764064	82748702	-	8	2473	31073	81894	ENSMUSG00000020248.18	ENSMUST00000130911.7	Nfyb	Nfyb-204	Known	Known	None	0.0	None	None	None	None
m54284U_191107_221739/132646392/ccs	PacBio_Cortex_Rep1	mm10_ERCC_SIRV	chr2	145934717	145918262	-	14	2348	6322	16809	ENSMUSG00000001767.5	ENSMUST00000001818.4	Crnkl1	Crnkl1-201	Known	Known	None	0.20000000298023224	None	None	None	None
m54284U_191213_120042/70123556/ccs	PacBio_Hippocampus_Rep2	mm10_ERCC_SIRV	chr7	143052788	143067927	+	8	1469	24031	63060	ENSMUSG00000037706.17	ENSMUST00000037941.9	Cd81	Cd81-201	Known	Known	None	0.25	None	None	None	None
m54284U_191109_043049/68879231/ccs	PacBio_Cortex_Rep2	mm10_ERCC_SIRV	chr10	82764064	82748702	-	8	2473	31073	81894	ENSMUSG00000020248.18	ENSMUST00000130911.7	Nfyb	Nfyb-204	Known	Known	None	0.0	None	None	None	None
m54284U_191212_053548/105055207/ccs	PacBio_Hippocampus_Rep1	mm10_ERCC_SIRV	chr11	109650948	109669656	+	11	3332	34767	91698	ENSMUSG00000020612.16	ENSMUST00000049527.6	Prkar1a	Prkar1a-201	Known	Known	None	0.30000001192092896	None	None	None	None
m54284U_191212_053548/63112819/ccs	PacBio_Hippocampus_Rep1	mm10_ERCC_SIRV	chr4	151044541	151033094	-	5	2246	12860	576372	ENSMUSG00000028957.12	ENCODEMT000576372	Per3	ENCODEMT000576372	Known	ISM	Prefix	0.550000011920929	None	None	None	None
m54284U_191109_043049/98633830/ccs	PacBio_Cortex_Rep2	mm10_ERCC_SIRV	chr10	82764061	82748702	-	8	2470	31073	81894	ENSMUSG00000020248.18	ENSMUST00000130911.7	Nfyb	Nfyb-204	Known	Known	None	0.0	None	None	None	None
m54284U_191107_221739/132973671/ccs	PacBio_Cortex_Rep1	mm10_ERCC_SIRV	chr2	145934707	145918262	-	14	2338	6322	16809	ENSMUSG00000001767.5	ENSMUST00000001818.4	Crnkl1	Crnkl1-201	Known	Known	None	0.20000000298023224	None	None	None	None
m54284U_191213_120042/70255223/ccs	PacBio_Hippocampus_Rep2	mm10_ERCC_SIRV	chr7	143052788	143067929	+	8	1479	24031	63060	ENSMUSG00000037706.17	ENSMUST00000037941.9	Cd81	Cd81-201	Known	Known	None	0.20000000298023224	None	None	None	None
m54284U_191212_053548/3278491/ccs	PacBio_Hippocampus_Rep1	mm10_ERCC_SIRV	chr10	82764058	82748702	-	8	2467	31073	81894	ENSMUSG00000020248.18	ENSMUST00000130911.7	Nfyb	Nfyb-204	Known	Known	None	0.0	None	None	None	None
m54284U_191212_053548/103088335/ccs	PacBio_Hippocampus_Rep1	mm10_ERCC_SIRV	chr4	151044644	151033052	-	7	2012	12860	576382	ENSMUSG00000028957.12	ENCODEMT000576382	Per3	ENCODEMT000576382	Known	ISM	Prefix	0.550000011920929	None	None	None	None
m54284U_191212_053548/115934654/ccs	PacBio_Hippocampus_Rep1	mm10_ERCC_SIRV	chr11	109650948	109669173	+	11	2849	34767	91698	ENSMUSG00000020612.16	ENSMUST00000049527.6	Prkar1a	Prkar1a-201	Known	Known	None	0.3499999940395355	None	None	None	None
m54284U_191212_053548/4588892/ccs	PacBio_Hippocampus_Rep1	mm10_ERCC_SIRV	chr10	82752858	82748703	-	4	2360	31073	576354	ENSMUSG00000020248.18	ENCODEMT000576354	Nfyb	ENCODEMT000576354	Known	ISM	Suffix	0.0	None	None	None	None
m54284U_191107_221739/171508280/ccs	PacBio_Cortex_Rep1	mm10_ERCC_SIRV	chr2	145934728	145918262	-	14	2359	6322	16809	ENSMUSG00000001767.5	ENSMUST00000001818.4	Crnkl1	Crnkl1-201	Known	Known	None	0.20000000298023224	None	None	None	None
m54284U_191212_053548/6096285/ccs	PacBio_Hippocampus_Rep1	mm10_ERCC_SIRV	chr10	82750452	82748702	-	1	1649	31073	576368	ENSMUSG00000020248.18	ENCODEMT000576368	Nfyb	ENCODEMT000576368	Known	ISM	None	0.0	None	None	None	None
m54284U_191213_120042/70321272/ccs	PacBio_Hippocampus_Rep2	mm10_ERCC_SIRV	chr7	143052788	143067910	+	8	1460	24031	63060	ENSMUSG00000037706.17	ENSMUST00000037941.9	Cd81	Cd81-201	Known	Known	None	0.550000011920929	None	None	None	None
m54284U_191212_053548/108725918/ccs	PacBio_Hippocampus_Rep1	mm10_ERCC_SIRV	chr4	151044608	151033070	-	6	1891	12860	576376	ENSMUSG00000028957.12	ENCODEMT000576376	Per3	ENCODEMT000576376	Known	ISM	Prefix	0.550000011920929	None	None	None	None
m54284U_191212_053548/25299479/ccs	PacBio_Hippocampus_Rep1	mm10_ERCC_SIRV	chr10	82764135	82748702	-	8	2544	31073	81894	ENSMUSG00000020248.18	ENSMUST00000130911.7	Nfyb	Nfyb-204	Known	Known	None	0.0	None	None	None	None
m54284U_191212_053548/120260283/ccs	PacBio_Hippocampus_Rep1	mm10_ERCC_SIRV	chr11	109650948	109669616	+	11	3292	34767	91698	ENSMUSG00000020612.16	ENSMUST00000049527.6	Prkar1a	Prkar1a-201	Known	Known	None	0.550000011920929	None	None	None	None
m54284U_191109_043049/1640564/ccs	PacBio_Cortex_Rep2	mm10_ERCC_SIRV	chr2	145934696	145918262	-	14	2327	6322	16809	ENSMUSG00000001767.5	ENSMUST00000001818.4	Crnkl1	Crnkl1-201	Known	Known	None	0.20000000298023224	None	None	None	None
m54284U_191213_120042/70386187/ccs	PacBio_Hippocampus_Rep2	mm10_ERCC_SIRV	chr7	143052788	143067927	+	8	1477	24031	63060	ENSMUSG00000037706.17	ENSMUST00000037941.9	Cd81	Cd81-201	Known	Known	None	0.25	None	None	None	None
m54284U_191212_053548/35915212/ccs	PacBio_Hippocampus_Rep1	mm10_ERCC_SIRV	chr10	82763607	82748702	-	8	2561	31073	576383	ENSMUSG00000020248.18	ENCODEMT000576383	Nfyb	ENCODEMT000576383	Known	NIC	None	0.0	None	None	None	None
m54284U_191212_053548/127272523/ccs	PacBio_Hippocampus_Rep1	mm10_ERCC_SIRV	chr4	151044632	151033094	-	5	2337	12860	576372	ENSMUSG00000028957.12	ENCODEMT000576372	Per3	ENCODEMT000576372	Known	ISM	Prefix	0.550000011920929	None	None	None	None
m54284U_191212_053548/120850617/ccs	PacBio_Hippocampus_Rep1	mm10_ERCC_SIRV	chr11	109650948	109669646	+	11	3322	34767	91698	ENSMUSG00000020612.16	ENSMUST00000049527.6	Prkar1a	Prkar1a-201	Known	Known	None	0.44999998807907104	None	None	None	None
m54284U_191212_053548/84738727/ccs	PacBio_Hippocampus_Rep1	mm10_ERCC_SIRV	chr10	82764143	82748702	-	8	2546	31073	81894	ENSMUSG00000020248.18	ENSMUST00000130911.7	Nfyb	Nfyb-204	Known	Known	None	0.0	None	None	None	None
m54284U_191213_120042/70388504/ccs	PacBio_Hippocampus_Rep2	mm10_ERCC_SIRV	chr7	143052788	143067910	+	8	1460	24031	63060	ENSMUSG00000037706.17	ENSMUST00000037941.9	Cd81	Cd81-201	Known	Known	None	0.550000011920929	None	None	None	None
m54284U_191109_043049/66519713/ccs	PacBio_Cortex_Rep2	mm10_ERCC_SIRV	chr2	145934717	145918262	-	14	2348	6322	16809	ENSMUSG00000001767.5	ENSMUST00000001818.4	Crnkl1	Crnkl1-201	Known	Known	None	0.20000000298023224	None	None	None	None
m54284U_191212_053548/92930062/ccs	PacBio_Hippocampus_Rep1	mm10_ERCC_SIRV	chr10	82764054	82748702	-	8	2463	31073	81894	ENSMUSG00000020248.18	ENSMUST00000130911.7	Nfyb	Nfyb-204	Known	Known	None	0.0	None	None	None	None
m54284U_191212_053548/132645716/ccs	PacBio_Hippocampus_Rep1	mm10_ERCC_SIRV	chr4	151044690	151033094	-	5	2395	12860	576372	ENSMUSG00000028957.12	ENCODEMT000576372	Per3	ENCODEMT000576372	Known	ISM	Prefix	0.550000011920929	None	None	None	None
m54284U_191212_053548/126879653/ccs	PacBio_Hippocampus_Rep1	mm10_ERCC_SIRV	chr11	109650948	109669173	+	11	2849	34767	91698	ENSMUSG00000020612.16	ENSMUST00000049527.6	Prkar1a	Prkar1a-201	Known	Known	None	0.3499999940395355	None	None	None	None
m54284U_191212_053548/106367266/ccs	PacBio_Hippocampus_Rep1	mm10_ERCC_SIRV	chr10	82764038	82748702	-	8	2447	31073	81894	ENSMUSG00000020248.18	ENSMUST00000130911.7	Nfyb	Nfyb-204	Known	Known	None	0.0	None	None	None	None
m54284U_191212_053548/151847716/ccs	PacBio_Hippocampus_Rep1	mm10_ERCC_SIRV	chr4	151038142	151033072	-	1	5049	12860	576375	ENSMUSG00000028957.12	ENCODEMT000576375	Per3	ENCODEMT000576375	Known	Genomic	None	0.550000011920929	None	None	None	None
m54284U_191213_120042/70516889/ccs	PacBio_Hippocampus_Rep2	mm10_ERCC_SIRV	chr7	143052788	143067934	+	8	1484	24031	63060	ENSMUSG00000037706.17	ENSMUST00000037941.9	Cd81	Cd81-201	Known	Known	None	0.15000000596046448	None	None	None	None
m54284U_191109_043049/78579060/ccs	PacBio_Cortex_Rep2	mm10_ERCC_SIRV	chr2	145934723	145918262	-	14	2354	6322	16809	ENSMUSG00000001767.5	ENSMUST00000001818.4	Crnkl1	Crnkl1-201	Known	Known	None	0.20000000298023224	None	None	None	None
m54284U_191212_053548/114624198/ccs	PacBio_Hippocampus_Rep1	mm10_ERCC_SIRV	chr10	82764146	82748702	-	8	2555	31073	81894	ENSMUSG00000020248.18	ENSMUST00000130911.7	Nfyb	Nfyb-204	Known	Known	None	0.0	None	None	None	None
m54284U_191212_053548/134416221/ccs	PacBio_Hippocampus_Rep1	mm10_ERCC_SIRV	chr11	109650948	109669174	+	11	2850	34767	91698	ENSMUSG00000020612.16	ENSMUST00000049527.6	Prkar1a	Prkar1a-201	Known	Known	None	0.3499999940395355	None	None	None	None
m54284U_191212_053548/166594671/ccs	PacBio_Hippocampus_Rep1	mm10_ERCC_SIRV	chr4	151044631	151033053	-	6	2343	12860	576377	ENSMUSG00000028957.12	ENCODEMT000576377	Per3	ENCODEMT000576377	Known	ISM	None	0.550000011920929	None	None	None	None
m54284U_191212_053548/131663780/ccs	PacBio_Hippocampus_Rep1	mm10_ERCC_SIRV	chr10	82764033	82748702	-	8	2442	31073	81894	ENSMUSG00000020248.18	ENSMUST00000130911.7	Nfyb	Nfyb-204	Known	Known	None	0.0	None	None	None	None
m54284U_191213_120042/70519205/ccs	PacBio_Hippocampus_Rep2	mm10_ERCC_SIRV	chr7	143052788	143067928	+	8	1478	24031	63060	ENSMUSG00000037706.17	ENSMUST00000037941.9	Cd81	Cd81-201	Known	Known	None	0.25	None	None	None	None
m54284U_191109_043049/98894887/ccs	PacBio_Cortex_Rep2	mm10_ERCC_SIRV	chr2	145934718	145918262	-	14	2349	6322	16809	ENSMUSG00000001767.5	ENSMUST00000001818.4	Crnkl1	Crnkl1-201	Known	Known	None	0.20000000298023224	None	None	None	None
m54284U_191212_053548/179373135/ccs	PacBio_Hippocampus_Rep1	mm10_ERCC_SIRV	chr10	82763547	82748702	-	7	2370	31073	576384	ENSMUSG00000020248.18	ENCODEMT000576384	Nfyb	ENCODEMT000576384	Known	NIC	None	0.0	None	None	None	None
m54284U_191212_053548/139199993/ccs	PacBio_Hippocampus_Rep1	mm10_ERCC_SIRV	chr11	109650948	109669655	+	11	3331	34767	91698	ENSMUSG00000020612.16	ENSMUST00000049527.6	Prkar1a	Prkar1a-201	Known	Known	None	0.30000001192092896	None	None	None	None
m54284U_191213_120042/3082475/ccs	PacBio_Hippocampus_Rep2	mm10_ERCC_SIRV	chr4	151044671	151033053	-	6	2383	12860	576377	ENSMUSG00000028957.12	ENCODEMT000576377	Per3	ENCODEMT000576377	Known	ISM	None	0.550000011920929	None	None	None	None
m54284U_191213_120042/70714286/ccs	PacBio_Hippocampus_Rep2	mm10_ERCC_SIRV	chr7	143052788	143067928	+	8	1478	24031	63060	ENSMUSG00000037706.17	ENSMUST00000037941.9	Cd81	Cd81-201	Known	Known	None	0.25	None	None	None	None
m54284U_191213_120042/10487795/ccs	PacBio_Hippocampus_Rep2	mm10_ERCC_SIRV	chr10	82764033	82748702	-	8	2442	31073	81894	ENSMUSG00000020248.18	ENSMUST00000130911.7	Nfyb	Nfyb-204	Known	Known	None	0.0	None	None	None	None
m54284U_191109_043049/107940268/ccs	PacBio_Cortex_Rep2	mm10_ERCC_SIRV	chr2	145934728	145918262	-	14	2359	6322	16809	ENSMUSG00000001767.5	ENSMUST00000001818.4	Crnkl1	Crnkl1-201	Known	Known	None	0.20000000298023224	None	None	None	None
m54284U_191213_120042/60558150/ccs	PacBio_Hippocampus_Rep2	mm10_ERCC_SIRV	chr10	82764174	82748702	-	8	2583	31073	81894	ENSMUSG00000020248.18	ENSMUST00000130911.7	Nfyb	Nfyb-204	Known	Known	None	0.0	None	None	None	None
m54284U_191212_053548/150603027/ccs	PacBio_Hippocampus_Rep1	mm10_ERCC_SIRV	chr11	109650948	109669648	+	11	3324	34767	91698	ENSMUSG00000020612.16	ENSMUST00000049527.6	Prkar1a	Prkar1a-201	Known	Known	None	0.44999998807907104	None	None	None	None
m54284U_191213_120042/5702136/ccs	PacBio_Hippocampus_Rep2	mm10_ERCC_SIRV	chr4	151044627	151033094	-	5	2332	12860	576372	ENSMUSG00000028957.12	ENCODEMT000576372	Per3	ENCODEMT000576372	Known	ISM	Prefix	0.550000011920929	None	None	None	None
m54284U_191213_120042/70846725/ccs	PacBio_Hippocampus_Rep2	mm10_ERCC_SIRV	chr7	143052788	143067926	+	8	1476	24031	63060	ENSMUSG00000037706.17	ENSMUST00000037941.9	Cd81	Cd81-201	Known	Known	None	0.25	None	None	None	None
m54284U_191213_120042/138347001/ccs	PacBio_Hippocampus_Rep2	mm10_ERCC_SIRV	chr10	82764054	82748702	-	8	2463	31073	81894	ENSMUSG00000020248.18	ENSMUST00000130911.7	Nfyb	Nfyb-204	Known	Known	None	0.0	None	None	None	None
m54284U_191109_043049/131729098/ccs	PacBio_Cortex_Rep2	mm10_ERCC_SIRV	chr2	145934717	145918262	-	14	2348	6322	16809	ENSMUSG00000001767.5	ENSMUST00000001818.4	Crnkl1	Crnkl1-201	Known	Known	None	0.20000000298023224	None	None	None	None
m54284U_191213_120042/141297727/ccs	PacBio_Hippocampus_Rep2	mm10_ERCC_SIRV	chr10	82764119	82748702	-	8	2522	31073	81894	ENSMUSG00000020248.18	ENSMUST00000130911.7	Nfyb	Nfyb-204	Known	Known	None	0.0	None	None	None	None
m54284U_191212_053548/171966711/ccs	PacBio_Hippocampus_Rep1	mm10_ERCC_SIRV	chr11	109650948	109669656	+	11	3332	34767	91698	ENSMUSG00000020612.16	ENSMUST00000049527.6	Prkar1a	Prkar1a-201	Known	Known	None	0.30000001192092896	None	None	None	None
m54284U_191213_120042/70912218/ccs	PacBio_Hippocampus_Rep2	mm10_ERCC_SIRV	chr7	143052788	143067926	+	8	1476	24031	63060	ENSMUSG00000037706.17	ENSMUST00000037941.9	Cd81	Cd81-201	Known	Known	None	0.25	None	None	None	None
m54284U_191213_120042/24447089/ccs	PacBio_Hippocampus_Rep2	mm10_ERCC_SIRV	chr4	151044621	151033094	-	5	2326	12860	576372	ENSMUSG00000028957.12	ENCODEMT000576372	Per3	ENCODEMT000576372	Known	ISM	Prefix	0.550000011920929	None	None	None	None
m54284U_191109_043049/156763469/ccs	PacBio_Cortex_Rep2	mm10_ERCC_SIRV	chr2	145934728	145918262	-	14	2359	6322	16809	ENSMUSG00000001767.5	ENSMUST00000001818.4	Crnkl1	Crnkl1-201	Known	Known	None	0.20000000298023224	None	None	None	None
m54284U_191213_120042/172165689/ccs	PacBio_Hippocampus_Rep2	mm10_ERCC_SIRV	chr10	82764066	82748702	-	8	2475	31073	81894	ENSMUSG00000020248.18	ENSMUST00000130911.7	Nfyb	Nfyb-204	Known	Known	None	0.0	None	None	None	None
m54284U_191107_221739/16582605/ccs	PacBio_Cortex_Rep1	mm10_ERCC_SIRV	chr10	82764151	82748714	-	7	2412	31073	576349	ENSMUSG00000020248.18	ENCODEMT000576349	Nfyb	ENCODEMT000576349	Known	NIC	None	0.0	None	None	None	None
m54284U_191213_120042/591086/ccs	PacBio_Hippocampus_Rep2	mm10_ERCC_SIRV	chr11	109650948	109667792	+	11	1468	34767	91698	ENSMUSG00000020612.16	ENSMUST00000049527.6	Prkar1a	Prkar1a-201	Known	Known	None	0.10000000149011612	None	None	None	None
m54284U_191213_120042/70912562/ccs	PacBio_Hippocampus_Rep2	mm10_ERCC_SIRV	chr7	143052788	143067928	+	8	1478	24031	63060	ENSMUSG00000037706.17	ENSMUST00000037941.9	Cd81	Cd81-201	Known	Known	None	0.25	None	None	None	None
m54284U_191213_120042/35062097/ccs	PacBio_Hippocampus_Rep2	mm10_ERCC_SIRV	chr4	151044689	151033094	-	5	2394	12860	576372	ENSMUSG00000028957.12	ENCODEMT000576372	Per3	ENCODEMT000576372	Known	ISM	Prefix	0.550000011920929	None	None	None	None
m54284U_191109_043049/160303389/ccs	PacBio_Cortex_Rep2	mm10_ERCC_SIRV	chr2	145934717	145918262	-	14	2348	6322	16809	ENSMUSG00000001767.5	ENSMUST00000001818.4	Crnkl1	Crnkl1-201	Known	Known	None	0.20000000298023224	None	None	None	None
m54284U_191107_221739/70714724/ccs	PacBio_Cortex_Rep1	mm10_ERCC_SIRV	chr10	82764057	82748703	-	8	2465	31073	81894	ENSMUSG00000020248.18	ENSMUST00000130911.7	Nfyb	Nfyb-204	Known	Known	None	0.0	None	None	None	None
m54284U_191213_120042/71042044/ccs	PacBio_Hippocampus_Rep2	mm10_ERCC_SIRV	chr7	143052788	143067928	+	8	1478	24031	63060	ENSMUSG00000037706.17	ENSMUST00000037941.9	Cd81	Cd81-201	Known	Known	None	0.25	None	None	None	None
m54284U_191213_120042/12912461/ccs	PacBio_Hippocampus_Rep2	mm10_ERCC_SIRV	chr11	109650948	109669646	+	11	3316	34767	91698	ENSMUSG00000020612.16	ENSMUST00000049527.6	Prkar1a	Prkar1a-201	Known	Known	None	0.44999998807907104	None	None	None	None
m54284U_191213_120042/47319671/ccs	PacBio_Hippocampus_Rep2	mm10_ERCC_SIRV	chr4	151044630	151033053	-	6	2342	12860	576377	ENSMUSG00000028957.12	ENCODEMT000576377	Per3	ENCODEMT000576377	Known	ISM	None	0.550000011920929	None	None	None	None
m54284U_191107_221739/79888570/ccs	PacBio_Cortex_Rep1	mm10_ERCC_SIRV	chr10	82751465	82748703	-	3	1907	31073	576381	ENSMUSG00000020248.18	ENCODEMT000576381	Nfyb	ENCODEMT000576381	Known	ISM	Suffix	0.0	None	None	None	None
m54284U_191212_053548/18546790/ccs	PacBio_Hippocampus_Rep1	mm10_ERCC_SIRV	chr2	145934735	145918262	-	14	2366	6322	16809	ENSMUSG00000001767.5	ENSMUST00000001818.4	Crnkl1	Crnkl1-201	Known	Known	None	0.20000000298023224	None	None	None	None
m54284U_191107_221739/83231591/ccs	PacBio_Cortex_Rep1	mm10_ERCC_SIRV	chr10	82764135	82748703	-	8	2543	31073	81894	ENSMUSG00000020248.18	ENSMUST00000130911.7	Nfyb	Nfyb-204	Known	Known	None	0.0	None	None	None	None
m54284U_191213_120042/71106651/ccs	PacBio_Hippocampus_Rep2	mm10_ERCC_SIRV	chr7	143052788	143067928	+	8	1478	24031	63060	ENSMUSG00000037706.17	ENSMUST00000037941.9	Cd81	Cd81-201	Known	Known	None	0.25	None	None	None	None
m54284U_191213_120042/140968383/ccs	PacBio_Hippocampus_Rep2	mm10_ERCC_SIRV	chr4	151044655	151033070	-	6	1938	12860	576376	ENSMUSG00000028957.12	ENCODEMT000576376	Per3	ENCODEMT000576376	Known	ISM	Prefix	0.550000011920929	None	None	None	None
m54284U_191213_120042/14355047/ccs	PacBio_Hippocampus_Rep2	mm10_ERCC_SIRV	chr11	109650948	109667791	+	11	1467	34767	91698	ENSMUSG00000020612.16	ENSMUST00000049527.6	Prkar1a	Prkar1a-201	Known	Known	None	0.10000000149011612	None	None	None	None
m54284U_191212_053548/27133535/ccs	PacBio_Hippocampus_Rep1	mm10_ERCC_SIRV	chr2	145934717	145918262	-	14	2348	6322	16809	ENSMUSG00000001767.5	ENSMUST00000001818.4	Crnkl1	Crnkl1-201	Known	Known	None	0.20000000298023224	None	None	None	None
m54284U_191107_221739/90570991/ccs	PacBio_Cortex_Rep1	mm10_ERCC_SIRV	chr10	82755048	82748703	-	5	2156	31073	576378	ENSMUSG00000020248.18	ENCODEMT000576378	Nfyb	ENCODEMT000576378	Known	ISM	Suffix	0.0	None	None	None	None
m54284U_191107_221739/118098213/ccs	PacBio_Cortex_Rep1	mm10_ERCC_SIRV	chr10	82763698	82748702	-	7	2421	31073	576384	ENSMUSG00000020248.18	ENCODEMT000576384	Nfyb	ENCODEMT000576384	Known	NIC	None	0.0	None	None	None	None
m54284U_191213_120042/71107965/ccs	PacBio_Hippocampus_Rep2	mm10_ERCC_SIRV	chr7	143052788	143067928	+	8	1478	24031	63060	ENSMUSG00000037706.17	ENSMUST00000037941.9	Cd81	Cd81-201	Known	Known	None	0.25	None	None	None	None
m54284U_191213_120042/14942661/ccs	PacBio_Hippocampus_Rep2	mm10_ERCC_SIRV	chr11	109650948	109669644	+	11	3295	34767	91698	ENSMUSG00000020612.16	ENSMUST00000049527.6	Prkar1a	Prkar1a-201	Known	Known	None	0.44999998807907104	None	None	None	None
m54284U_191107_221739/22611005/ccs	PacBio_Cortex_Rep1	mm10_ERCC_SIRV	chr4	151044615	151033095	-	5	2319	12860	576372	ENSMUSG00000028957.12	ENCODEMT000576372	Per3	ENCODEMT000576372	Known	ISM	Prefix	0.550000011920929	None	None	None	None
m54284U_191212_053548/52166875/ccs	PacBio_Hippocampus_Rep1	mm10_ERCC_SIRV	chr2	145934720	145918262	-	14	2351	6322	16809	ENSMUSG00000001767.5	ENSMUST00000001818.4	Crnkl1	Crnkl1-201	Known	Known	None	0.20000000298023224	None	None	None	None
m54284U_191107_221739/120062790/ccs	PacBio_Cortex_Rep1	mm10_ERCC_SIRV	chr10	82764066	82748703	-	8	2474	31073	81894	ENSMUSG00000020248.18	ENSMUST00000130911.7	Nfyb	Nfyb-204	Known	Known	None	0.0	None	None	None	None
m54284U_191107_221739/136512275/ccs	PacBio_Cortex_Rep1	mm10_ERCC_SIRV	chr10	82764064	82748703	-	8	2472	31073	81894	ENSMUSG00000020248.18	ENSMUST00000130911.7	Nfyb	Nfyb-204	Known	Known	None	0.0	None	None	None	None
m54284U_191213_120042/71174516/ccs	PacBio_Hippocampus_Rep2	mm10_ERCC_SIRV	chr7	143052788	143067926	+	8	1476	24031	63060	ENSMUSG00000037706.17	ENSMUST00000037941.9	Cd81	Cd81-201	Known	Known	None	0.25	None	None	None	None
m54284U_191213_120042/19858839/ccs	PacBio_Hippocampus_Rep2	mm10_ERCC_SIRV	chr11	109650973	109669656	+	11	3330	34767	575250	ENSMUSG00000020612.16	ENCODEMT000575250	Prkar1a	ENCODEMT000575250	Known	NIC	None	0.30000001192092896	None	None	None	None
m54284U_191107_221739/144835027/ccs	PacBio_Cortex_Rep1	mm10_ERCC_SIRV	chr10	82750447	82748703	-	1	1643	31073	576368	ENSMUSG00000020248.18	ENCODEMT000576368	Nfyb	ENCODEMT000576368	Known	ISM	None	0.0	None	None	None	None
m54284U_191107_221739/59902032/ccs	PacBio_Cortex_Rep1	mm10_ERCC_SIRV	chr4	151044610	151033054	-	6	2321	12860	576377	ENSMUSG00000028957.12	ENCODEMT000576377	Per3	ENCODEMT000576377	Known	ISM	None	0.550000011920929	None	None	None	None
m54284U_191212_053548/64031520/ccs	PacBio_Hippocampus_Rep1	mm10_ERCC_SIRV	chr2	145934717	145918262	-	14	2348	6322	16809	ENSMUSG00000001767.5	ENSMUST00000001818.4	Crnkl1	Crnkl1-201	Known	Known	None	0.20000000298023224	None	None	None	None
m54284U_191107_221739/159713548/ccs	PacBio_Cortex_Rep1	mm10_ERCC_SIRV	chr10	82764064	82748703	-	8	2472	31073	81894	ENSMUSG00000020248.18	ENSMUST00000130911.7	Nfyb	Nfyb-204	Known	Known	None	0.0	None	None	None	None
m54284U_191213_120042/71304226/ccs	PacBio_Hippocampus_Rep2	mm10_ERCC_SIRV	chr7	143052788	143067928	+	8	1478	24031	63060	ENSMUSG00000037706.17	ENSMUST00000037941.9	Cd81	Cd81-201	Known	Known	None	0.25	None	None	None	None
m54284U_191213_120042/31656106/ccs	PacBio_Hippocampus_Rep2	mm10_ERCC_SIRV	chr11	109650948	109669654	+	11	3330	34767	91698	ENSMUSG00000020612.16	ENSMUST00000049527.6	Prkar1a	Prkar1a-201	Known	Known	None	0.30000001192092896	None	None	None	None
m54284U_191107_221739/160631156/ccs	PacBio_Cortex_Rep1	mm10_ERCC_SIRV	chr10	82764130	82748703	-	8	2538	31073	81894	ENSMUSG00000020248.18	ENSMUST00000130911.7	Nfyb	Nfyb-204	Known	Known	None	0.0	None	None	None	None
m54284U_191107_221739/124062457/ccs	PacBio_Cortex_Rep1	mm10_ERCC_SIRV	chr4	151044581	151033095	-	5	2285	12860	576372	ENSMUSG00000028957.12	ENCODEMT000576372	Per3	ENCODEMT000576372	Known	ISM	Prefix	0.550000011920929	None	None	None	None
m54284U_191212_053548/67109543/ccs	PacBio_Hippocampus_Rep1	mm10_ERCC_SIRV	chr2	145934695	145918262	-	14	2326	6322	16809	ENSMUSG00000001767.5	ENSMUST00000001818.4	Crnkl1	Crnkl1-201	Known	Known	None	0.20000000298023224	None	None	None	None
m54284U_191107_221739/152241170/ccs	PacBio_Cortex_Rep1	mm10_ERCC_SIRV	chr4	151036293	151033073	-	1	3199	12860	576375	ENSMUSG00000028957.12	ENCODEMT000576375	Per3	ENCODEMT000576375	Known	Genomic	None	0.550000011920929	None	None	None	None
m54284U_191107_221739/167774543/ccs	PacBio_Cortex_Rep1	mm10_ERCC_SIRV	chr10	82764120	82748703	-	8	2528	31073	81894	ENSMUSG00000020248.18	ENSMUST00000130911.7	Nfyb	Nfyb-204	Known	Known	None	0.0	None	None	None	None
m54284U_191213_120042/71370548/ccs	PacBio_Hippocampus_Rep2	mm10_ERCC_SIRV	chr7	143052788	143067910	+	8	1460	24031	63060	ENSMUSG00000037706.17	ENSMUST00000037941.9	Cd81	Cd81-201	Known	Known	None	0.550000011920929	None	None	None	None
m54284U_191212_053548/86377464/ccs	PacBio_Hippocampus_Rep1	mm10_ERCC_SIRV	chr2	145934699	145918262	-	14	2330	6322	16809	ENSMUSG00000001767.5	ENSMUST00000001818.4	Crnkl1	Crnkl1-201	Known	Known	None	0.20000000298023224	None	None	None	None
m54284U_191213_120042/38602832/ccs	PacBio_Hippocampus_Rep2	mm10_ERCC_SIRV	chr11	109650948	109669661	+	11	3337	34767	91698	ENSMUSG00000020612.16	ENSMUST00000049527.6	Prkar1a	Prkar1a-201	Known	Known	None	0.15000000596046448	None	None	None	None
m54284U_191107_221739/174327780/ccs	PacBio_Cortex_Rep1	mm10_ERCC_SIRV	chr10	82764096	82748703	-	8	2504	31073	81894	ENSMUSG00000020248.18	ENSMUST00000130911.7	Nfyb	Nfyb-204	Known	Known	None	0.0	None	None	None	None
m54284U_191107_221739/169478572/ccs	PacBio_Cortex_Rep1	mm10_ERCC_SIRV	chr4	151044628	151033095	-	5	2332	12860	576372	ENSMUSG00000028957.12	ENCODEMT000576372	Per3	ENCODEMT000576372	Known	ISM	Prefix	0.550000011920929	None	None	None	None
m54284U_191109_043049/28705842/ccs	PacBio_Cortex_Rep2	mm10_ERCC_SIRV	chr10	82764164	82748703	-	8	2572	31073	81894	ENSMUSG00000020248.18	ENSMUST00000130911.7	Nfyb	Nfyb-204	Known	Known	None	0.0	None	None	None	None
m54284U_191213_120042/71565505/ccs	PacBio_Hippocampus_Rep2	mm10_ERCC_SIRV	chr7	143052788	143067933	+	8	1483	24031	63060	ENSMUSG00000037706.17	ENSMUST00000037941.9	Cd81	Cd81-201	Known	Known	None	0.15000000596046448	None	None	None	None
m54284U_191212_053548/87623191/ccs	PacBio_Hippocampus_Rep1	mm10_ERCC_SIRV	chr2	145934717	145918262	-	14	2348	6322	16809	ENSMUSG00000001767.5	ENSMUST00000001818.4	Crnkl1	Crnkl1-201	Known	Known	None	0.20000000298023224	None	None	None	None
m54284U_191213_120042/42469708/ccs	PacBio_Hippocampus_Rep2	mm10_ERCC_SIRV	chr11	109650948	109669102	+	11	2778	34767	91698	ENSMUSG00000020612.16	ENSMUST00000049527.6	Prkar1a	Prkar1a-201	Known	Known	None	0.10000000149011612	None	None	None	None
m54284U_191109_043049/54331953/ccs	PacBio_Cortex_Rep2	mm10_ERCC_SIRV	chr10	82764054	82748703	-	8	2462	31073	81894	ENSMUSG00000020248.18	ENSMUST00000130911.7	Nfyb	Nfyb-204	Known	Known	None	0.0	None	None	None	None
m54284U_191109_043049/97780976/ccs	PacBio_Cortex_Rep2	mm10_ERCC_SIRV	chr4	151044655	151033071	-	6	1937	12860	576376	ENSMUSG00000028957.12	ENCODEMT000576376	Per3	ENCODEMT000576376	Known	ISM	Prefix	0.550000011920929	None	None	None	None
m54284U_191109_043049/64422916/ccs	PacBio_Cortex_Rep2	mm10_ERCC_SIRV	chr10	82750483	82748703	-	1	1679	31073	576368	ENSMUSG00000020248.18	ENCODEMT000576368	Nfyb	ENCODEMT000576368	Known	ISM	None	0.0	None	None	None	None
m54284U_191213_120042/71565760/ccs	PacBio_Hippocampus_Rep2	mm10_ERCC_SIRV	chr7	143052788	143067928	+	8	1467	24031	63060	ENSMUSG00000037706.17	ENSMUST00000037941.9	Cd81	Cd81-201	Known	Known	None	0.25	None	None	None	None
m54284U_191109_043049/64880841/ccs	PacBio_Cortex_Rep2	mm10_ERCC_SIRV	chr10	82764080	82748703	-	8	2488	31073	81894	ENSMUSG00000020248.18	ENSMUST00000130911.7	Nfyb	Nfyb-204	Known	Known	None	0.0	None	None	None	None
m54284U_191212_053548/91621790/ccs	PacBio_Hippocampus_Rep1	mm10_ERCC_SIRV	chr2	145934717	145918262	-	14	2348	6322	16809	ENSMUSG00000001767.5	ENSMUST00000001818.4	Crnkl1	Crnkl1-201	Known	Known	None	0.20000000298023224	None	None	None	None
m54284U_191213_120042/60032151/ccs	PacBio_Hippocampus_Rep2	mm10_ERCC_SIRV	chr11	109650948	109669648	+	11	3324	34767	91698	ENSMUSG00000020612.16	ENSMUST00000049527.6	Prkar1a	Prkar1a-201	Known	Known	None	0.44999998807907104	None	None	None	None
m54284U_191212_053548/26346191/ccs	PacBio_Hippocampus_Rep1	mm10_ERCC_SIRV	chr4	151044679	151033071	-	6	1961	12860	576376	ENSMUSG00000028957.12	ENCODEMT000576376	Per3	ENCODEMT000576376	Known	ISM	Prefix	0.550000011920929	None	None	None	None
m54284U_191109_043049/76087847/ccs	PacBio_Cortex_Rep2	mm10_ERCC_SIRV	chr10	82764055	82748703	-	8	2463	31073	81894	ENSMUSG00000020248.18	ENSMUST00000130911.7	Nfyb	Nfyb-204	Known	Known	None	0.0	None	None	None	None
m54284U_191109_043049/81265722/ccs	PacBio_Cortex_Rep2	mm10_ERCC_SIRV	chr10	82764057	82748703	-	8	2480	31073	576385	ENSMUSG00000020248.18	ENCODEMT000576385	Nfyb	ENCODEMT000576385	Known	NNC	None	0.0	None	None	None	None
m54284U_191213_120042/71566352/ccs	PacBio_Hippocampus_Rep2	mm10_ERCC_SIRV	chr7	143052788	143067928	+	8	1478	24031	63060	ENSMUSG00000037706.17	ENSMUST00000037941.9	Cd81	Cd81-201	Known	Known	None	0.25	None	None	None	None
m54284U_191212_053548/95683827/ccs	PacBio_Hippocampus_Rep1	mm10_ERCC_SIRV	chr2	145934695	145918262	-	14	2326	6322	16809	ENSMUSG00000001767.5	ENSMUST00000001818.4	Crnkl1	Crnkl1-201	Known	Known	None	0.20000000298023224	None	None	None	None
m54284U_191109_043049/106235803/ccs	PacBio_Cortex_Rep2	mm10_ERCC_SIRV	chr10	82764111	82748703	-	8	2519	31073	81894	ENSMUSG00000020248.18	ENSMUST00000130911.7	Nfyb	Nfyb-204	Known	Known	None	0.0	None	None	None	None
m54284U_191213_120042/60293585/ccs	PacBio_Hippocampus_Rep2	mm10_ERCC_SIRV	chr11	109650948	109669654	+	11	3330	34767	91698	ENSMUSG00000020612.16	ENSMUST00000049527.6	Prkar1a	Prkar1a-201	Known	Known	None	0.30000001192092896	None	None	None	None
m54284U_191212_053548/111608203/ccs	PacBio_Hippocampus_Rep1	mm10_ERCC_SIRV	chr2	145934716	145918262	-	14	2341	6322	576386	ENSMUSG00000001767.5	ENCODEMT000576386	Crnkl1	ENCODEMT000576386	Known	NNC	None	0.20000000298023224	None	None	None	None
m54284U_191213_120042/16385098/ccs	PacBio_Hippocampus_Rep2	mm10_ERCC_SIRV	chr4	151044728	151033054	-	6	2439	12860	576377	ENSMUSG00000028957.12	ENCODEMT000576377	Per3	ENCODEMT000576377	Known	ISM	None	0.550000011920929	None	None	None	None
m54284U_191109_043049/138281955/ccs	PacBio_Cortex_Rep2	mm10_ERCC_SIRV	chr10	82764064	82748703	-	8	2472	31073	81894	ENSMUSG00000020248.18	ENSMUST00000130911.7	Nfyb	Nfyb-204	Known	Known	None	0.0	None	None	None	None
m54284U_191213_120042/71763945/ccs	PacBio_Hippocampus_Rep2	mm10_ERCC_SIRV	chr7	143052788	143067923	+	8	1473	24031	63060	ENSMUSG00000037706.17	ENSMUST00000037941.9	Cd81	Cd81-201	Known	Known	None	0.30000001192092896	None	None	None	None
m54284U_191109_043049/151651039/ccs	PacBio_Cortex_Rep2	mm10_ERCC_SIRV	chr10	82750449	82748703	-	1	1645	31073	576368	ENSMUSG00000020248.18	ENCODEMT000576368	Nfyb	ENCODEMT000576368	Known	ISM	None	0.0	None	None	None	None
m54284U_191213_120042/41877921/ccs	PacBio_Hippocampus_Rep2	mm10_ERCC_SIRV	chr4	151044658	151033095	-	5	2362	12860	576372	ENSMUSG00000028957.12	ENCODEMT000576372	Per3	ENCODEMT000576372	Known	ISM	Prefix	0.550000011920929	None	None	None	None
m54284U_191213_120042/63178626/ccs	PacBio_Hippocampus_Rep2	mm10_ERCC_SIRV	chr11	109650948	109669654	+	11	3330	34767	91698	ENSMUSG00000020612.16	ENSMUST00000049527.6	Prkar1a	Prkar1a-201	Known	Known	None	0.30000001192092896	None	None	None	None
m54284U_191212_053548/122095033/ccs	PacBio_Hippocampus_Rep1	mm10_ERCC_SIRV	chr2	145934728	145918262	-	14	2359	6322	16809	ENSMUSG00000001767.5	ENSMUST00000001818.4	Crnkl1	Crnkl1-201	Known	Known	None	0.20000000298023224	None	None	None	None
m54284U_191109_043049/152307928/ccs	PacBio_Cortex_Rep2	mm10_ERCC_SIRV	chr10	82764066	82748703	-	8	2474	31073	81894	ENSMUSG00000020248.18	ENSMUST00000130911.7	Nfyb	Nfyb-204	Known	Known	None	0.0	None	None	None	None
m54284U_191213_120042/72156255/ccs	PacBio_Hippocampus_Rep2	mm10_ERCC_SIRV	chr7	143052788	143067927	+	8	1477	24031	63060	ENSMUSG00000037706.17	ENSMUST00000037941.9	Cd81	Cd81-201	Known	Known	None	0.25	None	None	None	None
m54284U_191109_043049/180486632/ccs	PacBio_Cortex_Rep2	mm10_ERCC_SIRV	chr10	82764075	82748703	-	8	2483	31073	81894	ENSMUSG00000020248.18	ENSMUST00000130911.7	Nfyb	Nfyb-204	Known	Known	None	0.0	None	None	None	None
m54284U_191213_120042/70780505/ccs	PacBio_Hippocampus_Rep2	mm10_ERCC_SIRV	chr4	151044678	151033095	-	5	2382	12860	576372	ENSMUSG00000028957.12	ENCODEMT000576372	Per3	ENCODEMT000576372	Known	ISM	Prefix	0.550000011920929	None	None	None	None
m54284U_191212_053548/122882688/ccs	PacBio_Hippocampus_Rep1	mm10_ERCC_SIRV	chr2	145934696	145918262	-	14	2327	6322	16809	ENSMUSG00000001767.5	ENSMUST00000001818.4	Crnkl1	Crnkl1-201	Known	Known	None	0.20000000298023224	None	None	None	None
m54284U_191212_053548/917868/ccs	PacBio_Hippocampus_Rep1	mm10_ERCC_SIRV	chr10	82764034	82748703	-	8	2442	31073	81894	ENSMUSG00000020248.18	ENSMUST00000130911.7	Nfyb	Nfyb-204	Known	Known	None	0.0	None	None	None	None
m54284U_191213_120042/70846230/ccs	PacBio_Hippocampus_Rep2	mm10_ERCC_SIRV	chr11	109650948	109669654	+	11	3330	34767	91698	ENSMUSG00000020612.16	ENSMUST00000049527.6	Prkar1a	Prkar1a-201	Known	Known	None	0.30000001192092896	None	None	None	None
m54284U_191213_120042/72156396/ccs	PacBio_Hippocampus_Rep2	mm10_ERCC_SIRV	chr7	143052788	143067928	+	8	1478	24031	63060	ENSMUSG00000037706.17	ENSMUST00000037941.9	Cd81	Cd81-201	Known	Known	None	0.25	None	None	None	None
m54284U_191213_120042/136380643/ccs	PacBio_Hippocampus_Rep2	mm10_ERCC_SIRV	chr4	151044702	151033054	-	6	2413	12860	576377	ENSMUSG00000028957.12	ENCODEMT000576377	Per3	ENCODEMT000576377	Known	ISM	None	0.550000011920929	None	None	None	None
m54284U_191212_053548/1508102/ccs	PacBio_Hippocampus_Rep1	mm10_ERCC_SIRV	chr10	82764097	82748703	-	8	2505	31073	81894	ENSMUSG00000020248.18	ENSMUST00000130911.7	Nfyb	Nfyb-204	Known	Known	None	0.0	None	None	None	None
m54284U_191212_053548/126157949/ccs	PacBio_Hippocampus_Rep1	mm10_ERCC_SIRV	chr2	145934718	145918262	-	14	2349	6322	16809	ENSMUSG00000001767.5	ENSMUST00000001818.4	Crnkl1	Crnkl1-201	Known	Known	None	0.20000000298023224	None	None	None	None
m54284U_191212_053548/8651495/ccs	PacBio_Hippocampus_Rep1	mm10_ERCC_SIRV	chr10	82764108	82748703	-	8	2516	31073	81894	ENSMUSG00000020248.18	ENSMUST00000130911.7	Nfyb	Nfyb-204	Known	Known	None	0.0	None	None	None	None
m54284U_191213_120042/72418393/ccs	PacBio_Hippocampus_Rep2	mm10_ERCC_SIRV	chr7	143052788	143067910	+	8	1460	24031	63060	ENSMUSG00000037706.17	ENSMUST00000037941.9	Cd81	Cd81-201	Known	Known	None	0.550000011920929	None	None	None	None
m54284U_191213_120042/72156183/ccs	PacBio_Hippocampus_Rep2	mm10_ERCC_SIRV	chr11	109650948	109669648	+	11	3324	34767	91698	ENSMUSG00000020612.16	ENSMUST00000049527.6	Prkar1a	Prkar1a-201	Known	Known	None	0.44999998807907104	None	None	None	None
m54284U_191213_120042/164563353/ccs	PacBio_Hippocampus_Rep2	mm10_ERCC_SIRV	chr4	151044568	151033095	-	5	2272	12860	576372	ENSMUSG00000028957.12	ENCODEMT000576372	Per3	ENCODEMT000576372	Known	ISM	Prefix	0.550000011920929	None	None	None	None
m54284U_191212_053548/9832156/ccs	PacBio_Hippocampus_Rep1	mm10_ERCC_SIRV	chr10	82764064	82748703	-	8	2472	31073	81894	ENSMUSG00000020248.18	ENSMUST00000130911.7	Nfyb	Nfyb-204	Known	Known	None	0.0	None	None	None	None
m54284U_191212_053548/128516704/ccs	PacBio_Hippocampus_Rep1	mm10_ERCC_SIRV	chr2	145934704	145918262	-	14	2335	6322	16809	ENSMUSG00000001767.5	ENSMUST00000001818.4	Crnkl1	Crnkl1-201	Known	Known	None	0.20000000298023224	None	None	None	None
m54284U_191213_120042/72745767/ccs	PacBio_Hippocampus_Rep2	mm10_ERCC_SIRV	chr7	143052788	143067928	+	8	1478	24031	63060	ENSMUSG00000037706.17	ENSMUST00000037941.9	Cd81	Cd81-201	Known	Known	None	0.25	None	None	None	None
m54284U_191212_053548/28377091/ccs	PacBio_Hippocampus_Rep1	mm10_ERCC_SIRV	chr10	82752470	82748704	-	4	1971	31073	576354	ENSMUSG00000020248.18	ENCODEMT000576354	Nfyb	ENCODEMT000576354	Known	ISM	Suffix	0.0	None	None	None	None
m54284U_191213_120042/76417304/ccs	PacBio_Hippocampus_Rep2	mm10_ERCC_SIRV	chr11	109650948	109669641	+	11	3317	34767	91698	ENSMUSG00000020612.16	ENSMUST00000049527.6	Prkar1a	Prkar1a-201	Known	Known	None	0.44999998807907104	None	None	None	None
m54284U_191212_053548/34865684/ccs	PacBio_Hippocampus_Rep1	mm10_ERCC_SIRV	chr10	82764087	82748703	-	8	2495	31073	81894	ENSMUSG00000020248.18	ENSMUST00000130911.7	Nfyb	Nfyb-204	Known	Known	None	0.0	None	None	None	None
m54284U_191107_221739/30867808/ccs	PacBio_Cortex_Rep1	mm10_ERCC_SIRV	chr4	151044701	151033072	-	6	1982	12860	576376	ENSMUSG00000028957.12	ENCODEMT000576376	Per3	ENCODEMT000576376	Known	ISM	Prefix	0.550000011920929	None	None	None	None
m54284U_191212_053548/132514049/ccs	PacBio_Hippocampus_Rep1	mm10_ERCC_SIRV	chr2	145934717	145918262	-	14	2348	6322	16809	ENSMUSG00000001767.5	ENSMUST00000001818.4	Crnkl1	Crnkl1-201	Known	Known	None	0.20000000298023224	None	None	None	None
m54284U_191213_120042/72746686/ccs	PacBio_Hippocampus_Rep2	mm10_ERCC_SIRV	chr7	143052788	143067926	+	8	1476	24031	63060	ENSMUSG00000037706.17	ENSMUST00000037941.9	Cd81	Cd81-201	Known	Known	None	0.25	None	None	None	None
m54284U_191212_053548/38929355/ccs	PacBio_Hippocampus_Rep1	mm10_ERCC_SIRV	chr10	82764134	82748703	-	8	2542	31073	81894	ENSMUSG00000020248.18	ENSMUST00000130911.7	Nfyb	Nfyb-204	Known	Known	None	0.0	None	None	None	None
m54284U_191213_120042/79037665/ccs	PacBio_Hippocampus_Rep2	mm10_ERCC_SIRV	chr11	109650948	109669655	+	11	3325	34767	91698	ENSMUSG00000020612.16	ENSMUST00000049527.6	Prkar1a	Prkar1a-201	Known	Known	None	0.30000001192092896	None	None	None	None
m54284U_191212_053548/60818849/ccs	PacBio_Hippocampus_Rep1	mm10_ERCC_SIRV	chr10	82764034	82748703	-	8	2442	31073	81894	ENSMUSG00000020248.18	ENSMUST00000130911.7	Nfyb	Nfyb-204	Known	Known	None	0.0	None	None	None	None
m54284U_191212_053548/70255931/ccs	PacBio_Hippocampus_Rep1	mm10_ERCC_SIRV	chr10	82750388	82748703	-	1	1584	31073	576368	ENSMUSG00000020248.18	ENCODEMT000576368	Nfyb	ENCODEMT000576368	Known	ISM	None	0.0	None	None	None	None
m54284U_191213_120042/72812544/ccs	PacBio_Hippocampus_Rep2	mm10_ERCC_SIRV	chr7	143052788	143067910	+	8	1460	24031	63060	ENSMUSG00000037706.17	ENSMUST00000037941.9	Cd81	Cd81-201	Known	Known	None	0.550000011920929	None	None	None	None
m54284U_191212_053548/139856069/ccs	PacBio_Hippocampus_Rep1	mm10_ERCC_SIRV	chr2	145934729	145918262	-	14	2360	6322	16809	ENSMUSG00000001767.5	ENSMUST00000001818.4	Crnkl1	Crnkl1-201	Known	Known	None	0.20000000298023224	None	None	None	None
m54284U_191212_053548/113705420/ccs	PacBio_Hippocampus_Rep1	mm10_ERCC_SIRV	chr10	82764038	82748703	-	8	2446	31073	81894	ENSMUSG00000020248.18	ENSMUST00000130911.7	Nfyb	Nfyb-204	Known	Known	None	0.0	None	None	None	None
m54284U_191107_221739/64883383/ccs	PacBio_Cortex_Rep1	mm10_ERCC_SIRV	chr4	151044676	151033072	-	6	1957	12860	576376	ENSMUSG00000028957.12	ENCODEMT000576376	Per3	ENCODEMT000576376	Known	ISM	Prefix	0.550000011920929	None	None	None	None
m54284U_191213_120042/85461094/ccs	PacBio_Hippocampus_Rep2	mm10_ERCC_SIRV	chr11	109650948	109669658	+	11	3334	34767	91698	ENSMUSG00000020612.16	ENSMUST00000049527.6	Prkar1a	Prkar1a-201	Known	Known	None	0.20000000298023224	None	None	None	None
m54284U_191213_120042/72943311/ccs	PacBio_Hippocampus_Rep2	mm10_ERCC_SIRV	chr7	143052788	143067928	+	8	1478	24031	63060	ENSMUSG00000037706.17	ENSMUST00000037941.9	Cd81	Cd81-201	Known	Known	None	0.25	None	None	None	None
m54284U_191212_053548/142083915/ccs	PacBio_Hippocampus_Rep1	mm10_ERCC_SIRV	chr10	82764074	82748703	-	8	2482	31073	81894	ENSMUSG00000020248.18	ENSMUST00000130911.7	Nfyb	Nfyb-204	Known	Known	None	0.0	None	None	None	None
m54284U_191212_053548/144902889/ccs	PacBio_Hippocampus_Rep1	mm10_ERCC_SIRV	chr2	145934695	145918262	-	14	2326	6322	16809	ENSMUSG00000001767.5	ENSMUST00000001818.4	Crnkl1	Crnkl1-201	Known	Known	None	0.20000000298023224	None	None	None	None
m54284U_191212_053548/143066226/ccs	PacBio_Hippocampus_Rep1	mm10_ERCC_SIRV	chr10	82764135	82748703	-	8	2543	31073	81894	ENSMUSG00000020248.18	ENSMUST00000130911.7	Nfyb	Nfyb-204	Known	Known	None	0.0	None	None	None	None
m54284U_191107_221739/83886833/ccs	PacBio_Cortex_Rep1	mm10_ERCC_SIRV	chr4	151044612	151033096	-	5	2315	12860	576372	ENSMUSG00000028957.12	ENCODEMT000576372	Per3	ENCODEMT000576372	Known	ISM	Prefix	0.550000011920929	None	None	None	None
m54284U_191212_053548/162728263/ccs	PacBio_Hippocampus_Rep1	mm10_ERCC_SIRV	chr10	82750451	82748703	-	1	1647	31073	576368	ENSMUSG00000020248.18	ENCODEMT000576368	Nfyb	ENCODEMT000576368	Known	ISM	None	0.0	None	None	None	None
m54284U_191213_120042/90768872/ccs	PacBio_Hippocampus_Rep2	mm10_ERCC_SIRV	chr11	109650948	109669626	+	11	3302	34767	91698	ENSMUSG00000020612.16	ENSMUST00000049527.6	Prkar1a	Prkar1a-201	Known	Known	None	0.699999988079071	None	None	None	None
m54284U_191213_120042/73269362/ccs	PacBio_Hippocampus_Rep2	mm10_ERCC_SIRV	chr7	143052788	143067910	+	8	1460	24031	63060	ENSMUSG00000037706.17	ENSMUST00000037941.9	Cd81	Cd81-201	Known	Known	None	0.550000011920929	None	None	None	None
m54284U_191212_053548/147982451/ccs	PacBio_Hippocampus_Rep1	mm10_ERCC_SIRV	chr2	145934717	145918262	-	14	2348	6322	16809	ENSMUSG00000001767.5	ENSMUST00000001818.4	Crnkl1	Crnkl1-201	Known	Known	None	0.20000000298023224	None	None	None	None
m54284U_191212_053548/171901478/ccs	PacBio_Hippocampus_Rep1	mm10_ERCC_SIRV	chr10	82764133	82748703	-	8	2541	31073	81894	ENSMUSG00000020248.18	ENSMUST00000130911.7	Nfyb	Nfyb-204	Known	Known	None	0.0	None	None	None	None
m54284U_191107_221739/100927047/ccs	PacBio_Cortex_Rep1	mm10_ERCC_SIRV	chr4	151044656	151033096	-	5	2359	12860	576372	ENSMUSG00000028957.12	ENCODEMT000576372	Per3	ENCODEMT000576372	Known	ISM	Prefix	0.550000011920929	None	None	None	None
m54284U_191212_053548/172755054/ccs	PacBio_Hippocampus_Rep1	mm10_ERCC_SIRV	chr10	82764054	82748703	-	8	2462	31073	81894	ENSMUSG00000020248.18	ENSMUST00000130911.7	Nfyb	Nfyb-204	Known	Known	None	0.0	None	None	None	None
m54284U_191213_120042/4458238/ccs	PacBio_Hippocampus_Rep2	mm10_ERCC_SIRV	chr10	82764054	82748703	-	8	2466	31073	576387	ENSMUSG00000020248.18	ENCODEMT000576387	Nfyb	ENCODEMT000576387	Known	NNC	None	0.0	None	None	None	None
m54284U_191213_120042/73467897/ccs	PacBio_Hippocampus_Rep2	mm10_ERCC_SIRV	chr7	143052788	143067928	+	8	1478	24031	63060	ENSMUSG00000037706.17	ENSMUST00000037941.9	Cd81	Cd81-201	Known	Known	None	0.25	None	None	None	None
m54284U_191213_120042/101188177/ccs	PacBio_Hippocampus_Rep2	mm10_ERCC_SIRV	chr11	109650948	109669626	+	11	3247	34767	91698	ENSMUSG00000020612.16	ENSMUST00000049527.6	Prkar1a	Prkar1a-201	Known	Known	None	0.699999988079071	None	None	None	None
m54284U_191212_053548/152897521/ccs	PacBio_Hippocampus_Rep1	mm10_ERCC_SIRV	chr2	145934717	145918262	-	14	2348	6322	16809	ENSMUSG00000001767.5	ENSMUST00000001818.4	Crnkl1	Crnkl1-201	Known	Known	None	0.20000000298023224	None	None	None	None
m54284U_191107_221739/104858635/ccs	PacBio_Cortex_Rep1	mm10_ERCC_SIRV	chr4	151044621	151033096	-	5	2324	12860	576372	ENSMUSG00000028957.12	ENCODEMT000576372	Per3	ENCODEMT000576372	Known	ISM	Prefix	0.550000011920929	None	None	None	None
m54284U_191213_120042/8194803/ccs	PacBio_Hippocampus_Rep2	mm10_ERCC_SIRV	chr10	82764125	82748703	-	8	2533	31073	81894	ENSMUSG00000020248.18	ENSMUST00000130911.7	Nfyb	Nfyb-204	Known	Known	None	0.0	None	None	None	None
m54284U_191213_120042/73663206/ccs	PacBio_Hippocampus_Rep2	mm10_ERCC_SIRV	chr7	143052788	143067910	+	8	1460	24031	63060	ENSMUSG00000037706.17	ENSMUST00000037941.9	Cd81	Cd81-201	Known	Known	None	0.550000011920929	None	None	None	None
m54284U_191213_120042/10356104/ccs	PacBio_Hippocampus_Rep2	mm10_ERCC_SIRV	chr10	82764101	82748703	-	8	2509	31073	81894	ENSMUSG00000020248.18	ENSMUST00000130911.7	Nfyb	Nfyb-204	Known	Known	None	0.0	None	None	None	None
m54284U_191212_053548/163971225/ccs	PacBio_Hippocampus_Rep1	mm10_ERCC_SIRV	chr2	145934706	145918262	-	14	2337	6322	16809	ENSMUSG00000001767.5	ENSMUST00000001818.4	Crnkl1	Crnkl1-201	Known	Known	None	0.20000000298023224	None	None	None	None
m54284U_191109_043049/10748495/ccs	PacBio_Cortex_Rep2	mm10_ERCC_SIRV	chr4	151044631	151033072	-	6	1912	12860	576376	ENSMUSG00000028957.12	ENCODEMT000576376	Per3	ENCODEMT000576376	Known	ISM	Prefix	0.550000011920929	None	None	None	None
m54284U_191213_120042/110758100/ccs	PacBio_Hippocampus_Rep2	mm10_ERCC_SIRV	chr11	109650948	109669657	+	11	3333	34767	91698	ENSMUSG00000020612.16	ENSMUST00000049527.6	Prkar1a	Prkar1a-201	Known	Known	None	0.25	None	None	None	None
m54284U_191213_120042/37554185/ccs	PacBio_Hippocampus_Rep2	mm10_ERCC_SIRV	chr10	82764102	82748703	-	8	2510	31073	81894	ENSMUSG00000020248.18	ENSMUST00000130911.7	Nfyb	Nfyb-204	Known	Known	None	0.0	None	None	None	None
m54284U_191213_120042/65013950/ccs	PacBio_Hippocampus_Rep2	mm10_ERCC_SIRV	chr10	82749871	82748703	-	1	1067	31073	576368	ENSMUSG00000020248.18	ENCODEMT000576368	Nfyb	ENCODEMT000576368	Known	ISM	None	0.0	None	None	None	None
m54284U_191213_120042/73663666/ccs	PacBio_Hippocampus_Rep2	mm10_ERCC_SIRV	chr7	143052788	143067923	+	8	1473	24031	63060	ENSMUSG00000037706.17	ENSMUST00000037941.9	Cd81	Cd81-201	Known	Known	None	0.30000001192092896	None	None	None	None
m54284U_191109_043049/45024564/ccs	PacBio_Cortex_Rep2	mm10_ERCC_SIRV	chr4	151044635	151033072	-	6	1916	12860	576376	ENSMUSG00000028957.12	ENCODEMT000576376	Per3	ENCODEMT000576376	Known	ISM	Prefix	0.550000011920929	None	None	None	None
m54284U_191213_120042/70388443/ccs	PacBio_Hippocampus_Rep2	mm10_ERCC_SIRV	chr10	82764055	82748703	-	8	2463	31073	81894	ENSMUSG00000020248.18	ENSMUST00000130911.7	Nfyb	Nfyb-204	Known	Known	None	0.0	None	None	None	None
m54284U_191212_053548/168558814/ccs	PacBio_Hippocampus_Rep1	mm10_ERCC_SIRV	chr2	145934695	145918262	-	14	2326	6322	16809	ENSMUSG00000001767.5	ENSMUST00000001818.4	Crnkl1	Crnkl1-201	Known	Known	None	0.20000000298023224	None	None	None	None
m54284U_191213_120042/116785591/ccs	PacBio_Hippocampus_Rep2	mm10_ERCC_SIRV	chr11	109650948	109669655	+	11	3331	34767	91698	ENSMUSG00000020612.16	ENSMUST00000049527.6	Prkar1a	Prkar1a-201	Known	Known	None	0.30000001192092896	None	None	None	None
m54284U_191213_120042/83494041/ccs	PacBio_Hippocampus_Rep2	mm10_ERCC_SIRV	chr10	82764150	82748714	-	7	2411	31073	576349	ENSMUSG00000020248.18	ENCODEMT000576349	Nfyb	ENCODEMT000576349	Known	NIC	None	0.0	None	None	None	None
m54284U_191213_120042/73728651/ccs	PacBio_Hippocampus_Rep2	mm10_ERCC_SIRV	chr7	143052788	143067910	+	8	1460	24031	63060	ENSMUSG00000037706.17	ENSMUST00000037941.9	Cd81	Cd81-201	Known	Known	None	0.550000011920929	None	None	None	None
m54284U_191109_043049/139592399/ccs	PacBio_Cortex_Rep2	mm10_ERCC_SIRV	chr4	151044554	151033096	-	5	2257	12860	576372	ENSMUSG00000028957.12	ENCODEMT000576372	Per3	ENCODEMT000576372	Known	ISM	Prefix	0.550000011920929	None	None	None	None
m54284U_191212_053548/170591921/ccs	PacBio_Hippocampus_Rep1	mm10_ERCC_SIRV	chr2	145934701	145918262	-	14	2332	6322	16809	ENSMUSG00000001767.5	ENSMUST00000001818.4	Crnkl1	Crnkl1-201	Known	Known	None	0.20000000298023224	None	None	None	None
m54284U_191213_120042/106695419/ccs	PacBio_Hippocampus_Rep2	mm10_ERCC_SIRV	chr10	82761921	82748706	-	7	2410	31073	576352	ENSMUSG00000020248.18	ENCODEMT000576352	Nfyb	ENCODEMT000576352	Known	ISM	Suffix	0.0	None	None	None	None
m54284U_191213_120042/119275758/ccs	PacBio_Hippocampus_Rep2	mm10_ERCC_SIRV	chr11	109650948	109667791	+	11	1467	34767	91698	ENSMUSG00000020612.16	ENSMUST00000049527.6	Prkar1a	Prkar1a-201	Known	Known	None	0.10000000149011612	None	None	None	None
m54284U_191213_120042/73729102/ccs	PacBio_Hippocampus_Rep2	mm10_ERCC_SIRV	chr7	143052788	143067468	+	8	1018	24031	63060	ENSMUSG00000037706.17	ENSMUST00000037941.9	Cd81	Cd81-201	Known	Known	None	0.20000000298023224	None	None	None	None
m54284U_191213_120042/131532293/ccs	PacBio_Hippocampus_Rep2	mm10_ERCC_SIRV	chr10	82764054	82748703	-	8	2462	31073	81894	ENSMUSG00000020248.18	ENSMUST00000130911.7	Nfyb	Nfyb-204	Known	Known	None	0.0	None	None	None	None
m54284U_191109_043049/176817619/ccs	PacBio_Cortex_Rep2	mm10_ERCC_SIRV	chr4	151044618	151033096	-	6	1934	12860	576388	ENSMUSG00000028957.12	ENCODEMT000576388	Per3	ENCODEMT000576388	Known	ISM	Prefix	0.550000011920929	None	None	None	None
m54284U_191212_053548/173016948/ccs	PacBio_Hippocampus_Rep1	mm10_ERCC_SIRV	chr2	145934719	145918262	-	14	2350	6322	16809	ENSMUSG00000001767.5	ENSMUST00000001818.4	Crnkl1	Crnkl1-201	Known	Known	None	0.20000000298023224	None	None	None	None
m54284U_191213_120042/135464275/ccs	PacBio_Hippocampus_Rep2	mm10_ERCC_SIRV	chr10	82764054	82748703	-	8	2462	31073	81894	ENSMUSG00000020248.18	ENSMUST00000130911.7	Nfyb	Nfyb-204	Known	Known	None	0.0	None	None	None	None
m54284U_191213_120042/73991916/ccs	PacBio_Hippocampus_Rep2	mm10_ERCC_SIRV	chr7	143052788	143067928	+	8	1478	24031	63060	ENSMUSG00000037706.17	ENSMUST00000037941.9	Cd81	Cd81-201	Known	Known	None	0.25	None	None	None	None
m54284U_191213_120042/135333211/ccs	PacBio_Hippocampus_Rep2	mm10_ERCC_SIRV	chr11	109650948	109669656	+	11	3332	34767	91698	ENSMUSG00000020612.16	ENSMUST00000049527.6	Prkar1a	Prkar1a-201	Known	Known	None	0.30000001192092896	None	None	None	None
m54284U_191213_120042/138480390/ccs	PacBio_Hippocampus_Rep2	mm10_ERCC_SIRV	chr10	82764123	82748703	-	8	2531	31073	81894	ENSMUSG00000020248.18	ENSMUST00000130911.7	Nfyb	Nfyb-204	Known	Known	None	0.0	None	None	None	None
m54284U_191212_053548/96275115/ccs	PacBio_Hippocampus_Rep1	mm10_ERCC_SIRV	chr4	151044705	151033096	-	5	2408	12860	576372	ENSMUSG00000028957.12	ENCODEMT000576372	Per3	ENCODEMT000576372	Known	ISM	Prefix	0.550000011920929	None	None	None	None
m54284U_191107_221739/3277020/ccs	PacBio_Cortex_Rep1	mm10_ERCC_SIRV	chr2	145934695	145918263	-	14	2325	6322	16809	ENSMUSG00000001767.5	ENSMUST00000001818.4	Crnkl1	Crnkl1-201	Known	Known	None	0.20000000298023224	None	None	None	None
m54284U_191213_120042/168430397/ccs	PacBio_Hippocampus_Rep2	mm10_ERCC_SIRV	chr10	82764032	82748703	-	8	2440	31073	81894	ENSMUSG00000020248.18	ENSMUST00000130911.7	Nfyb	Nfyb-204	Known	Known	None	0.0	None	None	None	None
m54284U_191213_120042/73992135/ccs	PacBio_Hippocampus_Rep2	mm10_ERCC_SIRV	chr7	143052788	143067928	+	8	1478	24031	63060	ENSMUSG00000037706.17	ENSMUST00000037941.9	Cd81	Cd81-201	Known	Known	None	0.25	None	None	None	None
m54284U_191212_053548/113313692/ccs	PacBio_Hippocampus_Rep1	mm10_ERCC_SIRV	chr4	151044709	151033072	-	6	1990	12860	576376	ENSMUSG00000028957.12	ENCODEMT000576376	Per3	ENCODEMT000576376	Known	ISM	Prefix	0.550000011920929	None	None	None	None
m54284U_191213_120042/137169001/ccs	PacBio_Hippocampus_Rep2	mm10_ERCC_SIRV	chr11	109650948	109669654	+	11	3330	34767	91698	ENSMUSG00000020612.16	ENSMUST00000049527.6	Prkar1a	Prkar1a-201	Known	Known	None	0.30000001192092896	None	None	None	None
m54284U_191213_120042/174325795/ccs	PacBio_Hippocampus_Rep2	mm10_ERCC_SIRV	chr10	82764115	82748703	-	8	2502	31073	81894	ENSMUSG00000020248.18	ENSMUST00000130911.7	Nfyb	Nfyb-204	Known	Known	None	0.0	None	None	None	None
m54284U_191107_221739/6883510/ccs	PacBio_Cortex_Rep1	mm10_ERCC_SIRV	chr2	145934695	145918263	-	14	2325	6322	16809	ENSMUSG00000001767.5	ENSMUST00000001818.4	Crnkl1	Crnkl1-201	Known	Known	None	0.20000000298023224	None	None	None	None
m54284U_191107_221739/12454591/ccs	PacBio_Cortex_Rep1	mm10_ERCC_SIRV	chr10	82764035	82748704	-	8	2442	31073	81894	ENSMUSG00000020248.18	ENSMUST00000130911.7	Nfyb	Nfyb-204	Known	Known	None	0.0	None	None	None	None
m54284U_191213_120042/74058166/ccs	PacBio_Hippocampus_Rep2	mm10_ERCC_SIRV	chr7	143052788	143067928	+	8	1478	24031	63060	ENSMUSG00000037706.17	ENSMUST00000037941.9	Cd81	Cd81-201	Known	Known	None	0.25	None	None	None	None
m54284U_191212_053548/123601787/ccs	PacBio_Hippocampus_Rep1	mm10_ERCC_SIRV	chr4	151044680	151033072	-	6	1961	12860	576376	ENSMUSG00000028957.12	ENCODEMT000576376	Per3	ENCODEMT000576376	Known	ISM	Prefix	0.550000011920929	None	None	None	None
m54284U_191212_053548/150208914/ccs	PacBio_Hippocampus_Rep1	mm10_ERCC_SIRV	chr4	151035286	151033074	-	1	2191	12860	576375	ENSMUSG00000028957.12	ENCODEMT000576375	Per3	ENCODEMT000576375	Known	Genomic	None	0.550000011920929	None	None	None	None
m54284U_191109_043049/21496943/ccs	PacBio_Cortex_Rep2	mm10_ERCC_SIRV	chr10	82764064	82748704	-	8	2471	31073	81894	ENSMUSG00000020248.18	ENSMUST00000130911.7	Nfyb	Nfyb-204	Known	Known	None	0.0	None	None	None	None
m54284U_191213_120042/151978086/ccs	PacBio_Hippocampus_Rep2	mm10_ERCC_SIRV	chr11	109650948	109669626	+	11	3302	34767	91698	ENSMUSG00000020612.16	ENSMUST00000049527.6	Prkar1a	Prkar1a-201	Known	Known	None	0.699999988079071	None	None	None	None
m54284U_191212_053548/39256468/ccs	PacBio_Hippocampus_Rep1	mm10_ERCC_SIRV	chr10	82750494	82748704	-	1	1689	31073	576368	ENSMUSG00000020248.18	ENCODEMT000576368	Nfyb	ENCODEMT000576368	Known	ISM	None	0.0	None	None	None	None
m54284U_191107_221739/13830711/ccs	PacBio_Cortex_Rep1	mm10_ERCC_SIRV	chr2	145934716	145918263	-	14	2346	6322	16809	ENSMUSG00000001767.5	ENSMUST00000001818.4	Crnkl1	Crnkl1-201	Known	Known	None	0.20000000298023224	None	None	None	None
m54284U_191213_120042/74188621/ccs	PacBio_Hippocampus_Rep2	mm10_ERCC_SIRV	chr7	143052788	143067928	+	8	1478	24031	63060	ENSMUSG00000037706.17	ENSMUST00000037941.9	Cd81	Cd81-201	Known	Known	None	0.25	None	None	None	None
m54284U_191109_043049/109447749/ccs	PacBio_Cortex_Rep2	mm10_ERCC_SIRV	chr10	82764041	82748705	-	8	2447	31073	81894	ENSMUSG00000020248.18	ENSMUST00000130911.7	Nfyb	Nfyb-204	Known	Known	None	0.0	None	None	None	None
m54284U_191212_053548/174523374/ccs	PacBio_Hippocampus_Rep1	mm10_ERCC_SIRV	chr4	151044709	151033072	-	6	1990	12860	576376	ENSMUSG00000028957.12	ENCODEMT000576376	Per3	ENCODEMT000576376	Known	ISM	Prefix	0.550000011920929	None	None	None	None
m54284U_191213_120042/112003014/ccs	PacBio_Hippocampus_Rep2	mm10_ERCC_SIRV	chr10	82764141	82748705	-	8	2547	31073	81894	ENSMUSG00000020248.18	ENSMUST00000130911.7	Nfyb	Nfyb-204	Known	Known	None	0.0	None	None	None	None
m54284U_191213_120042/155320734/ccs	PacBio_Hippocampus_Rep2	mm10_ERCC_SIRV	chr11	109650948	109669652	+	11	3328	34767	91698	ENSMUSG00000020612.16	ENSMUST00000049527.6	Prkar1a	Prkar1a-201	Known	Known	None	0.30000001192092896	None	None	None	None
m54284U_191107_221739/19531625/ccs	PacBio_Cortex_Rep1	mm10_ERCC_SIRV	chr2	145934720	145918263	-	14	2350	6322	16809	ENSMUSG00000001767.5	ENSMUST00000001818.4	Crnkl1	Crnkl1-201	Known	Known	None	0.20000000298023224	None	None	None	None
m54284U_191213_120042/74253428/ccs	PacBio_Hippocampus_Rep2	mm10_ERCC_SIRV	chr7	143052788	143067910	+	8	1460	24031	63060	ENSMUSG00000037706.17	ENSMUST00000037941.9	Cd81	Cd81-201	Known	Known	None	0.550000011920929	None	None	None	None
m54284U_191107_221739/90770125/ccs	PacBio_Cortex_Rep1	mm10_ERCC_SIRV	chr10	82764126	82748706	-	8	2531	31073	81894	ENSMUSG00000020248.18	ENSMUST00000130911.7	Nfyb	Nfyb-204	Known	Known	None	0.05000000074505806	None	None	None	None
m54284U_191212_053548/176489241/ccs	PacBio_Hippocampus_Rep1	mm10_ERCC_SIRV	chr4	151044670	151033072	-	6	1951	12860	576376	ENSMUSG00000028957.12	ENCODEMT000576376	Per3	ENCODEMT000576376	Known	ISM	Prefix	0.550000011920929	None	None	None	None
m54284U_191107_221739/35259996/ccs	PacBio_Cortex_Rep1	mm10_ERCC_SIRV	chr2	145934696	145918263	-	14	2326	6322	16809	ENSMUSG00000001767.5	ENSMUST00000001818.4	Crnkl1	Crnkl1-201	Known	Known	None	0.20000000298023224	None	None	None	None
m54284U_191213_120042/162007012/ccs	PacBio_Hippocampus_Rep2	mm10_ERCC_SIRV	chr11	109650948	109669626	+	11	3302	34767	91698	ENSMUSG00000020612.16	ENSMUST00000049527.6	Prkar1a	Prkar1a-201	Known	Known	None	0.699999988079071	None	None	None	None
m54284U_191213_120042/74318012/ccs	PacBio_Hippocampus_Rep2	mm10_ERCC_SIRV	chr7	143052788	143067928	+	8	1478	24031	63060	ENSMUSG00000037706.17	ENSMUST00000037941.9	Cd81	Cd81-201	Known	Known	None	0.25	None	None	None	None
m54284U_191107_221739/82772307/ccs	PacBio_Cortex_Rep1	mm10_ERCC_SIRV	chr10	82764120	82748707	-	8	2518	31073	81894	ENSMUSG00000020248.18	ENSMUST00000130911.7	Nfyb	Nfyb-204	Known	Known	None	0.10000000149011612	None	None	None	None
m54284U_191213_120042/35455967/ccs	PacBio_Hippocampus_Rep2	mm10_ERCC_SIRV	chr4	151044685	151033072	-	6	1966	12860	576376	ENSMUSG00000028957.12	ENCODEMT000576376	Per3	ENCODEMT000576376	Known	ISM	Prefix	0.550000011920929	None	None	None	None
m54284U_191107_221739/40174268/ccs	PacBio_Cortex_Rep1	mm10_ERCC_SIRV	chr2	145934716	145918263	-	14	2346	6322	16809	ENSMUSG00000001767.5	ENSMUST00000001818.4	Crnkl1	Crnkl1-201	Known	Known	None	0.20000000298023224	None	None	None	None
m54284U_191107_221739/100599968/ccs	PacBio_Cortex_Rep1	mm10_ERCC_SIRV	chr10	82764119	82748707	-	8	2523	31073	81894	ENSMUSG00000020248.18	ENSMUST00000130911.7	Nfyb	Nfyb-204	Known	Known	None	0.10000000149011612	None	None	None	None
m54284U_191213_120042/163578811/ccs	PacBio_Hippocampus_Rep2	mm10_ERCC_SIRV	chr11	109650948	109669648	+	11	3324	34767	91698	ENSMUSG00000020612.16	ENSMUST00000049527.6	Prkar1a	Prkar1a-201	Known	Known	None	0.44999998807907104	None	None	None	None
m54284U_191213_120042/74318893/ccs	PacBio_Hippocampus_Rep2	mm10_ERCC_SIRV	chr7	143052788	143067928	+	8	1478	24031	63060	ENSMUSG00000037706.17	ENSMUST00000037941.9	Cd81	Cd81-201	Known	Known	None	0.25	None	None	None	None
m54284U_191109_043049/114951945/ccs	PacBio_Cortex_Rep2	mm10_ERCC_SIRV	chr10	82764123	82748707	-	8	2527	31073	81894	ENSMUSG00000020248.18	ENSMUST00000130911.7	Nfyb	Nfyb-204	Known	Known	None	0.10000000149011612	None	None	None	None
m54284U_191213_120042/139331008/ccs	PacBio_Hippocampus_Rep2	mm10_ERCC_SIRV	chr4	151044674	151033096	-	5	5873	12860	576389	ENSMUSG00000028957.12	ENCODEMT000576389	Per3	ENCODEMT000576389	Known	ISM	Prefix	0.550000011920929	None	None	None	None
m54284U_191107_221739/42337248/ccs	PacBio_Cortex_Rep1	mm10_ERCC_SIRV	chr2	145934708	145918263	-	14	2338	6322	16809	ENSMUSG00000001767.5	ENSMUST00000001818.4	Crnkl1	Crnkl1-201	Known	Known	None	0.20000000298023224	None	None	None	None
m54284U_191212_053548/111675228/ccs	PacBio_Hippocampus_Rep1	mm10_ERCC_SIRV	chr10	82764074	82748707	-	8	2478	31073	81894	ENSMUSG00000020248.18	ENSMUST00000130911.7	Nfyb	Nfyb-204	Known	Known	None	0.10000000149011612	None	None	None	None
m54284U_191213_120042/170329015/ccs	PacBio_Hippocampus_Rep2	mm10_ERCC_SIRV	chr11	109650948	109669654	+	11	3330	34767	91698	ENSMUSG00000020612.16	ENSMUST00000049527.6	Prkar1a	Prkar1a-201	Known	Known	None	0.30000001192092896	None	None	None	None
m54284U_191213_120042/74385139/ccs	PacBio_Hippocampus_Rep2	mm10_ERCC_SIRV	chr7	143052788	143067923	+	8	1473	24031	63060	ENSMUSG00000037706.17	ENSMUST00000037941.9	Cd81	Cd81-201	Known	Known	None	0.30000001192092896	None	None	None	None
m54284U_191107_221739/72877561/ccs	PacBio_Cortex_Rep1	mm10_ERCC_SIRV	chr2	145934720	145918263	-	14	2350	6322	16809	ENSMUSG00000001767.5	ENSMUST00000001818.4	Crnkl1	Crnkl1-201	Known	Known	None	0.20000000298023224	None	None	None	None
m54284U_191213_120042/124586313/ccs	PacBio_Hippocampus_Rep2	mm10_ERCC_SIRV	chr10	82764132	82748707	-	8	2536	31073	81894	ENSMUSG00000020248.18	ENSMUST00000130911.7	Nfyb	Nfyb-204	Known	Known	None	0.10000000149011612	None	None	None	None
m54284U_191213_120042/150275474/ccs	PacBio_Hippocampus_Rep2	mm10_ERCC_SIRV	chr4	151044606	151033072	-	6	1887	12860	576376	ENSMUSG00000028957.12	ENCODEMT000576376	Per3	ENCODEMT000576376	Known	ISM	Prefix	0.550000011920929	None	None	None	None
m54284U_191213_120042/179440247/ccs	PacBio_Hippocampus_Rep2	mm10_ERCC_SIRV	chr4	151035799	151033074	-	1	2704	12860	576375	ENSMUSG00000028957.12	ENCODEMT000576375	Per3	ENCODEMT000576375	Known	Genomic	None	0.550000011920929	None	None	None	None
m54284U_191213_120042/173737144/ccs	PacBio_Hippocampus_Rep2	mm10_ERCC_SIRV	chr11	109650948	109669648	+	11	3324	34767	91698	ENSMUSG00000020612.16	ENSMUST00000049527.6	Prkar1a	Prkar1a-201	Known	Known	None	0.44999998807907104	None	None	None	None
m54284U_191213_120042/74449373/ccs	PacBio_Hippocampus_Rep2	mm10_ERCC_SIRV	chr7	143052788	143067928	+	8	1478	24031	63060	ENSMUSG00000037706.17	ENSMUST00000037941.9	Cd81	Cd81-201	Known	Known	None	0.25	None	None	None	None
m54284U_191109_043049/176686835/ccs	PacBio_Cortex_Rep2	mm10_ERCC_SIRV	chr10	82764047	82748719	-	7	2303	31073	576349	ENSMUSG00000020248.18	ENCODEMT000576349	Nfyb	ENCODEMT000576349	Known	NIC	None	0.10000000149011612	None	None	None	None
m54284U_191107_221739/100403487/ccs	PacBio_Cortex_Rep1	mm10_ERCC_SIRV	chr2	145934699	145918263	-	14	2329	6322	16809	ENSMUSG00000001767.5	ENSMUST00000001818.4	Crnkl1	Crnkl1-201	Known	Known	None	0.20000000298023224	None	None	None	None
m54284U_191107_221739/44565918/ccs	PacBio_Cortex_Rep1	mm10_ERCC_SIRV	chr4	151044195	151033073	-	6	1475	12860	576376	ENSMUSG00000028957.12	ENCODEMT000576376	Per3	ENCODEMT000576376	Known	ISM	Prefix	0.6000000238418579	None	None	None	None
m54284U_191212_053548/90638524/ccs	PacBio_Hippocampus_Rep1	mm10_ERCC_SIRV	chr10	82764064	82748708	-	8	2467	31073	81894	ENSMUSG00000020248.18	ENSMUST00000130911.7	Nfyb	Nfyb-204	Known	Known	None	0.10000000149011612	None	None	None	None
m54284U_191213_120042/174065272/ccs	PacBio_Hippocampus_Rep2	mm10_ERCC_SIRV	chr11	109650948	109669654	+	11	3330	34767	91698	ENSMUSG00000020612.16	ENSMUST00000049527.6	Prkar1a	Prkar1a-201	Known	Known	None	0.30000001192092896	None	None	None	None
m54284U_191213_120042/74450109/ccs	PacBio_Hippocampus_Rep2	mm10_ERCC_SIRV	chr7	143052788	143067926	+	8	1476	24031	63060	ENSMUSG00000037706.17	ENSMUST00000037941.9	Cd81	Cd81-201	Known	Known	None	0.25	None	None	None	None
m54284U_191107_221739/119079980/ccs	PacBio_Cortex_Rep1	mm10_ERCC_SIRV	chr2	145934709	145918263	-	14	2339	6322	16809	ENSMUSG00000001767.5	ENSMUST00000001818.4	Crnkl1	Crnkl1-201	Known	Known	None	0.20000000298023224	None	None	None	None
m54284U_191213_120042/51250615/ccs	PacBio_Hippocampus_Rep2	mm10_ERCC_SIRV	chr10	82764148	82748708	-	8	2498	31073	576366	ENSMUSG00000020248.18	ENCODEMT000576366	Nfyb	ENCODEMT000576366	Known	NNC	None	0.10000000149011612	None	None	None	None
m54284U_191107_221739/121897962/ccs	PacBio_Cortex_Rep1	mm10_ERCC_SIRV	chr4	151044628	151033097	-	5	2330	12860	576372	ENSMUSG00000028957.12	ENCODEMT000576372	Per3	ENCODEMT000576372	Known	ISM	Prefix	0.6000000238418579	None	None	None	None
m54284U_191213_120042/74779104/ccs	PacBio_Hippocampus_Rep2	mm10_ERCC_SIRV	chr10	82764116	82748719	-	7	2372	31073	576349	ENSMUSG00000020248.18	ENCODEMT000576349	Nfyb	ENCODEMT000576349	Known	NIC	None	0.10000000149011612	None	None	None	None
m54284U_191107_221739/525233/ccs	PacBio_Cortex_Rep1	mm10_ERCC_SIRV	chr11	109650949	109669626	+	11	3301	34767	91698	ENSMUSG00000020612.16	ENSMUST00000049527.6	Prkar1a	Prkar1a-201	Known	Known	None	0.699999988079071	None	None	None	None
m54284U_191107_221739/138544012/ccs	PacBio_Cortex_Rep1	mm10_ERCC_SIRV	chr2	145934716	145918263	-	14	2346	6322	16809	ENSMUSG00000001767.5	ENSMUST00000001818.4	Crnkl1	Crnkl1-201	Known	Known	None	0.20000000298023224	None	None	None	None
m54284U_191213_120042/74450124/ccs	PacBio_Hippocampus_Rep2	mm10_ERCC_SIRV	chr7	143052788	143067910	+	8	1460	24031	63060	ENSMUSG00000037706.17	ENSMUST00000037941.9	Cd81	Cd81-201	Known	Known	None	0.550000011920929	None	None	None	None
m54284U_191109_043049/55707610/ccs	PacBio_Cortex_Rep2	mm10_ERCC_SIRV	chr4	151044614	151033097	-	5	2316	12860	576372	ENSMUSG00000028957.12	ENCODEMT000576372	Per3	ENCODEMT000576372	Known	ISM	Prefix	0.6000000238418579	None	None	None	None
m54284U_191213_120042/152437606/ccs	PacBio_Hippocampus_Rep2	mm10_ERCC_SIRV	chr10	82764108	82748706	-	8	2482	31073	576385	ENSMUSG00000020248.18	ENCODEMT000576385	Nfyb	ENCODEMT000576385	Known	NNC	None	0.10000000149011612	None	None	None	None
m54284U_191107_221739/139659187/ccs	PacBio_Cortex_Rep1	mm10_ERCC_SIRV	chr2	145934701	145918263	-	14	2331	6322	16809	ENSMUSG00000001767.5	ENSMUST00000001818.4	Crnkl1	Crnkl1-201	Known	Known	None	0.20000000298023224	None	None	None	None
m54284U_191107_221739/2034390/ccs	PacBio_Cortex_Rep1	mm10_ERCC_SIRV	chr11	109650949	109667794	+	11	1469	34767	91698	ENSMUSG00000020612.16	ENSMUST00000049527.6	Prkar1a	Prkar1a-201	Known	Known	None	0.10000000149011612	None	None	None	None
m54284U_191107_221739/10879044/ccs	PacBio_Cortex_Rep1	mm10_ERCC_SIRV	chr10	82764077	82748721	-	7	2331	31073	576349	ENSMUSG00000020248.18	ENCODEMT000576349	Nfyb	ENCODEMT000576349	Known	NIC	None	0.15000000596046448	None	None	None	None
m54284U_191213_120042/74451500/ccs	PacBio_Hippocampus_Rep2	mm10_ERCC_SIRV	chr7	143052788	143067928	+	8	1478	24031	63060	ENSMUSG00000037706.17	ENSMUST00000037941.9	Cd81	Cd81-201	Known	Known	None	0.25	None	None	None	None
m54284U_191109_043049/141885564/ccs	PacBio_Cortex_Rep2	mm10_ERCC_SIRV	chr4	151044667	151033056	-	6	2376	12860	576377	ENSMUSG00000028957.12	ENCODEMT000576377	Per3	ENCODEMT000576377	Known	ISM	None	0.6000000238418579	None	None	None	None
m54284U_191107_221739/22873162/ccs	PacBio_Cortex_Rep1	mm10_ERCC_SIRV	chr10	82764064	82748710	-	8	2465	31073	81894	ENSMUSG00000020248.18	ENSMUST00000130911.7	Nfyb	Nfyb-204	Known	Known	None	0.15000000596046448	None	None	None	None
m54284U_191107_221739/155060545/ccs	PacBio_Cortex_Rep1	mm10_ERCC_SIRV	chr2	145934708	145918263	-	14	2338	6322	16809	ENSMUSG00000001767.5	ENSMUST00000001818.4	Crnkl1	Crnkl1-201	Known	Known	None	0.20000000298023224	None	None	None	None
m54284U_191107_221739/3410382/ccs	PacBio_Cortex_Rep1	mm10_ERCC_SIRV	chr11	109650949	109669646	+	11	3321	34767	91698	ENSMUSG00000020612.16	ENSMUST00000049527.6	Prkar1a	Prkar1a-201	Known	Known	None	0.44999998807907104	None	None	None	None
m54284U_191212_053548/36766332/ccs	PacBio_Hippocampus_Rep1	mm10_ERCC_SIRV	chr4	151044709	151033073	-	6	1989	12860	576376	ENSMUSG00000028957.12	ENCODEMT000576376	Per3	ENCODEMT000576376	Known	ISM	Prefix	0.6000000238418579	None	None	None	None
m54284U_191213_120042/74580342/ccs	PacBio_Hippocampus_Rep2	mm10_ERCC_SIRV	chr7	143052788	143067910	+	8	1460	24031	63060	ENSMUSG00000037706.17	ENSMUST00000037941.9	Cd81	Cd81-201	Known	Known	None	0.550000011920929	None	None	None	None
m54284U_191107_221739/44171831/ccs	PacBio_Cortex_Rep1	mm10_ERCC_SIRV	chr10	82764064	82748710	-	8	2465	31073	81894	ENSMUSG00000020248.18	ENSMUST00000130911.7	Nfyb	Nfyb-204	Known	Known	None	0.15000000596046448	None	None	None	None
m54284U_191107_221739/169544270/ccs	PacBio_Cortex_Rep1	mm10_ERCC_SIRV	chr2	145934699	145918263	-	14	2329	6322	16809	ENSMUSG00000001767.5	ENSMUST00000001818.4	Crnkl1	Crnkl1-201	Known	Known	None	0.20000000298023224	None	None	None	None
m54284U_191212_053548/64096458/ccs	PacBio_Hippocampus_Rep1	mm10_ERCC_SIRV	chr4	151044617	151033097	-	5	2319	12860	576372	ENSMUSG00000028957.12	ENCODEMT000576372	Per3	ENCODEMT000576372	Known	ISM	Prefix	0.6000000238418579	None	None	None	None
m54284U_191107_221739/100270208/ccs	PacBio_Cortex_Rep1	mm10_ERCC_SIRV	chr10	82764057	82748710	-	8	2458	31073	81894	ENSMUSG00000020248.18	ENSMUST00000130911.7	Nfyb	Nfyb-204	Known	Known	None	0.15000000596046448	None	None	None	None
m54284U_191107_221739/3801461/ccs	PacBio_Cortex_Rep1	mm10_ERCC_SIRV	chr11	109650949	109669626	+	11	3301	34767	91698	ENSMUSG00000020612.16	ENSMUST00000049527.6	Prkar1a	Prkar1a-201	Known	Known	None	0.699999988079071	None	None	None	None
m54284U_191213_120042/74712052/ccs	PacBio_Hippocampus_Rep2	mm10_ERCC_SIRV	chr7	143052788	143067910	+	8	1454	24031	63060	ENSMUSG00000037706.17	ENSMUST00000037941.9	Cd81	Cd81-201	Known	Known	None	0.550000011920929	None	None	None	None
m54284U_191109_043049/37947096/ccs	PacBio_Cortex_Rep2	mm10_ERCC_SIRV	chr10	82764028	82748710	-	8	2429	31073	81894	ENSMUSG00000020248.18	ENSMUST00000130911.7	Nfyb	Nfyb-204	Known	Known	None	0.15000000596046448	None	None	None	None
m54284U_191109_043049/8651853/ccs	PacBio_Cortex_Rep2	mm10_ERCC_SIRV	chr2	145934728	145918263	-	14	2358	6322	16809	ENSMUSG00000001767.5	ENSMUST00000001818.4	Crnkl1	Crnkl1-201	Known	Known	None	0.20000000298023224	None	None	None	None
m54284U_191212_053548/66783405/ccs	PacBio_Hippocampus_Rep1	mm10_ERCC_SIRV	chr4	151044632	151033097	-	5	2334	12860	576372	ENSMUSG00000028957.12	ENCODEMT000576372	Per3	ENCODEMT000576372	Known	ISM	Prefix	0.6000000238418579	None	None	None	None
m54284U_191107_221739/4391309/ccs	PacBio_Cortex_Rep1	mm10_ERCC_SIRV	chr11	109650949	109669646	+	11	3321	34767	91698	ENSMUSG00000020612.16	ENSMUST00000049527.6	Prkar1a	Prkar1a-201	Known	Known	None	0.44999998807907104	None	None	None	None
m54284U_191109_043049/92342379/ccs	PacBio_Cortex_Rep2	mm10_ERCC_SIRV	chr10	82764111	82748710	-	8	2512	31073	81894	ENSMUSG00000020248.18	ENSMUST00000130911.7	Nfyb	Nfyb-204	Known	Known	None	0.15000000596046448	None	None	None	None
m54284U_191213_120042/74712571/ccs	PacBio_Hippocampus_Rep2	mm10_ERCC_SIRV	chr7	143052788	143067927	+	8	1477	24031	63060	ENSMUSG00000037706.17	ENSMUST00000037941.9	Cd81	Cd81-201	Known	Known	None	0.25	None	None	None	None
m54284U_191109_043049/27198546/ccs	PacBio_Cortex_Rep2	mm10_ERCC_SIRV	chr2	145934705	145918263	-	14	2335	6322	16809	ENSMUSG00000001767.5	ENSMUST00000001818.4	Crnkl1	Crnkl1-201	Known	Known	None	0.20000000298023224	None	None	None	None
m54284U_191212_053548/83755551/ccs	PacBio_Hippocampus_Rep1	mm10_ERCC_SIRV	chr4	151044651	151033073	-	6	1931	12860	576376	ENSMUSG00000028957.12	ENCODEMT000576376	Per3	ENCODEMT000576376	Known	ISM	Prefix	0.6000000238418579	None	None	None	None
m54284U_191212_053548/47253924/ccs	PacBio_Hippocampus_Rep1	mm10_ERCC_SIRV	chr10	82764064	82748710	-	8	2465	31073	81894	ENSMUSG00000020248.18	ENSMUST00000130911.7	Nfyb	Nfyb-204	Known	Known	None	0.15000000596046448	None	None	None	None
m54284U_191107_221739/4851865/ccs	PacBio_Cortex_Rep1	mm10_ERCC_SIRV	chr11	109650949	109669655	+	11	3330	34767	91698	ENSMUSG00000020612.16	ENSMUST00000049527.6	Prkar1a	Prkar1a-201	Known	Known	None	0.30000001192092896	None	None	None	None
m54284U_191109_043049/27657617/ccs	PacBio_Cortex_Rep2	mm10_ERCC_SIRV	chr2	145934696	145918263	-	14	2326	6322	16809	ENSMUSG00000001767.5	ENSMUST00000001818.4	Crnkl1	Crnkl1-201	Known	Known	None	0.20000000298023224	None	None	None	None
m54284U_191212_053548/51905995/ccs	PacBio_Hippocampus_Rep1	mm10_ERCC_SIRV	chr10	82764139	82748710	-	8	2540	31073	81894	ENSMUSG00000020248.18	ENSMUST00000130911.7	Nfyb	Nfyb-204	Known	Known	None	0.15000000596046448	None	None	None	None
m54284U_191213_120042/74713613/ccs	PacBio_Hippocampus_Rep2	mm10_ERCC_SIRV	chr7	143052788	143067910	+	8	1453	24031	63060	ENSMUSG00000037706.17	ENSMUST00000037941.9	Cd81	Cd81-201	Known	Known	None	0.550000011920929	None	None	None	None
m54284U_191212_053548/137101601/ccs	PacBio_Hippocampus_Rep1	mm10_ERCC_SIRV	chr4	151044677	151033097	-	5	2379	12860	576372	ENSMUSG00000028957.12	ENCODEMT000576372	Per3	ENCODEMT000576372	Known	ISM	Prefix	0.6000000238418579	None	None	None	None
m54284U_191212_053548/119802530/ccs	PacBio_Hippocampus_Rep1	mm10_ERCC_SIRV	chr10	82764143	82748710	-	8	2544	31073	81894	ENSMUSG00000020248.18	ENSMUST00000130911.7	Nfyb	Nfyb-204	Known	Known	None	0.15000000596046448	None	None	None	None
m54284U_191107_221739/5442128/ccs	PacBio_Cortex_Rep1	mm10_ERCC_SIRV	chr11	109650949	109669626	+	11	3301	34767	91698	ENSMUSG00000020612.16	ENSMUST00000049527.6	Prkar1a	Prkar1a-201	Known	Known	None	0.699999988079071	None	None	None	None
m54284U_191109_043049/53674593/ccs	PacBio_Cortex_Rep2	mm10_ERCC_SIRV	chr2	145934716	145918263	-	14	2346	6322	16809	ENSMUSG00000001767.5	ENSMUST00000001818.4	Crnkl1	Crnkl1-201	Known	Known	None	0.20000000298023224	None	None	None	None
m54284U_191212_053548/173213006/ccs	PacBio_Hippocampus_Rep1	mm10_ERCC_SIRV	chr4	151044708	151033073	-	6	1988	12860	576376	ENSMUSG00000028957.12	ENCODEMT000576376	Per3	ENCODEMT000576376	Known	ISM	Prefix	0.6000000238418579	None	None	None	None
m54284U_191213_120042/74776585/ccs	PacBio_Hippocampus_Rep2	mm10_ERCC_SIRV	chr7	143052788	143067934	+	8	1484	24031	63060	ENSMUSG00000037706.17	ENSMUST00000037941.9	Cd81	Cd81-201	Known	Known	None	0.15000000596046448	None	None	None	None
m54284U_191213_120042/4391976/ccs	PacBio_Hippocampus_Rep2	mm10_ERCC_SIRV	chr10	82764039	82748710	-	8	2440	31073	81894	ENSMUSG00000020248.18	ENSMUST00000130911.7	Nfyb	Nfyb-204	Known	Known	None	0.15000000596046448	None	None	None	None
m54284U_191107_221739/5964274/ccs	PacBio_Cortex_Rep1	mm10_ERCC_SIRV	chr11	109650949	109669629	+	11	3304	34767	91698	ENSMUSG00000020612.16	ENSMUST00000049527.6	Prkar1a	Prkar1a-201	Known	Known	None	0.6499999761581421	None	None	None	None
m54284U_191109_043049/54526471/ccs	PacBio_Cortex_Rep2	mm10_ERCC_SIRV	chr2	145934699	145918263	-	14	2329	6322	16809	ENSMUSG00000001767.5	ENSMUST00000001818.4	Crnkl1	Crnkl1-201	Known	Known	None	0.20000000298023224	None	None	None	None
m54284U_191213_120042/31721238/ccs	PacBio_Hippocampus_Rep2	mm10_ERCC_SIRV	chr10	82751440	82748710	-	3	1875	31073	576381	ENSMUSG00000020248.18	ENCODEMT000576381	Nfyb	ENCODEMT000576381	Known	ISM	Suffix	0.15000000596046448	None	None	None	None
m54284U_191213_120042/1076/ccs	PacBio_Hippocampus_Rep2	mm10_ERCC_SIRV	chr4	151044647	151033073	-	6	1927	12860	576376	ENSMUSG00000028957.12	ENCODEMT000576376	Per3	ENCODEMT000576376	Known	ISM	Prefix	0.6000000238418579	None	None	None	None
m54284U_191213_120042/74907809/ccs	PacBio_Hippocampus_Rep2	mm10_ERCC_SIRV	chr7	143052788	143067910	+	8	1460	24031	63060	ENSMUSG00000037706.17	ENSMUST00000037941.9	Cd81	Cd81-201	Known	Known	None	0.550000011920929	None	None	None	None
m54284U_191213_120042/25887827/ccs	PacBio_Hippocampus_Rep2	mm10_ERCC_SIRV	chr4	151037342	151033075	-	1	4246	12860	576375	ENSMUSG00000028957.12	ENCODEMT000576375	Per3	ENCODEMT000576375	Known	Genomic	None	0.6000000238418579	None	None	None	None
m54284U_191213_120042/36702067/ccs	PacBio_Hippocampus_Rep2	mm10_ERCC_SIRV	chr10	82764144	82748710	-	8	2545	31073	81894	ENSMUSG00000020248.18	ENSMUST00000130911.7	Nfyb	Nfyb-204	Known	Known	None	0.15000000596046448	None	None	None	None
m54284U_191109_043049/57213459/ccs	PacBio_Cortex_Rep2	mm10_ERCC_SIRV	chr2	145934716	145918263	-	14	2346	6322	16809	ENSMUSG00000001767.5	ENSMUST00000001818.4	Crnkl1	Crnkl1-201	Known	Known	None	0.20000000298023224	None	None	None	None
m54284U_191107_221739/6619294/ccs	PacBio_Cortex_Rep1	mm10_ERCC_SIRV	chr11	109650949	109669648	+	11	3323	34767	91698	ENSMUSG00000020612.16	ENSMUST00000049527.6	Prkar1a	Prkar1a-201	Known	Known	None	0.44999998807907104	None	None	None	None
m54284U_191213_120042/130352789/ccs	PacBio_Hippocampus_Rep2	mm10_ERCC_SIRV	chr4	151044647	151033073	-	6	1927	12860	576376	ENSMUSG00000028957.12	ENCODEMT000576376	Per3	ENCODEMT000576376	Known	ISM	Prefix	0.6000000238418579	None	None	None	None
m54284U_191213_120042/179439086/ccs	PacBio_Hippocampus_Rep2	mm10_ERCC_SIRV	chr10	82764064	82748710	-	8	2465	31073	81894	ENSMUSG00000020248.18	ENSMUST00000130911.7	Nfyb	Nfyb-204	Known	Known	None	0.15000000596046448	None	None	None	None
m54284U_191213_120042/74910503/ccs	PacBio_Hippocampus_Rep2	mm10_ERCC_SIRV	chr7	143052793	143067923	+	8	1463	24031	574087	ENSMUSG00000037706.17	ENCODEMT000574087	Cd81	ENCODEMT000574087	Known	NNC	None	0.25	None	None	None	None
m54284U_191109_043049/58722644/ccs	PacBio_Cortex_Rep2	mm10_ERCC_SIRV	chr2	145934729	145918263	-	14	2359	6322	16809	ENSMUSG00000001767.5	ENSMUST00000001818.4	Crnkl1	Crnkl1-201	Known	Known	None	0.20000000298023224	None	None	None	None
m54284U_191107_221739/6685411/ccs	PacBio_Cortex_Rep1	mm10_ERCC_SIRV	chr11	109650949	109669654	+	11	3329	34767	91698	ENSMUSG00000020612.16	ENSMUST00000049527.6	Prkar1a	Prkar1a-201	Known	Known	None	0.30000001192092896	None	None	None	None
m54284U_191213_120042/131270564/ccs	PacBio_Hippocampus_Rep2	mm10_ERCC_SIRV	chr4	151044664	151033097	-	5	2366	12860	576372	ENSMUSG00000028957.12	ENCODEMT000576372	Per3	ENCODEMT000576372	Known	ISM	Prefix	0.6000000238418579	None	None	None	None
m54284U_191213_120042/75433027/ccs	PacBio_Hippocampus_Rep2	mm10_ERCC_SIRV	chr7	143052788	143067910	+	8	1460	24031	63060	ENSMUSG00000037706.17	ENSMUST00000037941.9	Cd81	Cd81-201	Known	Known	None	0.550000011920929	None	None	None	None
m54284U_191109_043049/130941662/ccs	PacBio_Cortex_Rep2	mm10_ERCC_SIRV	chr10	82755107	82748711	-	5	2207	31073	576378	ENSMUSG00000020248.18	ENCODEMT000576378	Nfyb	ENCODEMT000576378	Known	ISM	Suffix	0.15000000596046448	None	None	None	None
m54284U_191109_043049/59311703/ccs	PacBio_Cortex_Rep2	mm10_ERCC_SIRV	chr2	145934723	145918263	-	14	2353	6322	16809	ENSMUSG00000001767.5	ENSMUST00000001818.4	Crnkl1	Crnkl1-201	Known	Known	None	0.20000000298023224	None	None	None	None
m54284U_191107_221739/7930652/ccs	PacBio_Cortex_Rep1	mm10_ERCC_SIRV	chr11	109650949	109669654	+	11	3329	34767	91698	ENSMUSG00000020612.16	ENSMUST00000049527.6	Prkar1a	Prkar1a-201	Known	Known	None	0.30000001192092896	None	None	None	None
m54284U_191213_120042/159975728/ccs	PacBio_Hippocampus_Rep2	mm10_ERCC_SIRV	chr4	151044665	151033097	-	5	2367	12860	576372	ENSMUSG00000028957.12	ENCODEMT000576372	Per3	ENCODEMT000576372	Known	ISM	Prefix	0.6000000238418579	None	None	None	None
m54284U_191109_043049/78710814/ccs	PacBio_Cortex_Rep2	mm10_ERCC_SIRV	chr2	145934705	145918263	-	14	2335	6322	16809	ENSMUSG00000001767.5	ENSMUST00000001818.4	Crnkl1	Crnkl1-201	Known	Known	None	0.20000000298023224	None	None	None	None
m54284U_191213_120042/75434158/ccs	PacBio_Hippocampus_Rep2	mm10_ERCC_SIRV	chr7	143052788	143067910	+	8	1460	24031	63060	ENSMUSG00000037706.17	ENSMUST00000037941.9	Cd81	Cd81-201	Known	Known	None	0.550000011920929	None	None	None	None
m54284U_191213_120042/23071375/ccs	PacBio_Hippocampus_Rep2	mm10_ERCC_SIRV	chr10	82764140	82748711	-	8	2540	31073	81894	ENSMUSG00000020248.18	ENSMUST00000130911.7	Nfyb	Nfyb-204	Known	Known	None	0.15000000596046448	None	None	None	None
m54284U_191213_120042/178978967/ccs	PacBio_Hippocampus_Rep2	mm10_ERCC_SIRV	chr4	151044733	151033073	-	6	2007	12860	576376	ENSMUSG00000028957.12	ENCODEMT000576376	Per3	ENCODEMT000576376	Known	ISM	Prefix	0.6000000238418579	None	None	None	None
m54284U_191107_221739/9636292/ccs	PacBio_Cortex_Rep1	mm10_ERCC_SIRV	chr11	109650949	109669648	+	11	3323	34767	91698	ENSMUSG00000020612.16	ENSMUST00000049527.6	Prkar1a	Prkar1a-201	Known	Known	None	0.44999998807907104	None	None	None	None
m54284U_191109_043049/85199353/ccs	PacBio_Cortex_Rep2	mm10_ERCC_SIRV	chr2	145934717	145918263	-	14	2347	6322	16809	ENSMUSG00000001767.5	ENSMUST00000001818.4	Crnkl1	Crnkl1-201	Known	Known	None	0.20000000298023224	None	None	None	None
m54284U_191107_221739/111675042/ccs	PacBio_Cortex_Rep1	mm10_ERCC_SIRV	chr10	82764064	82748712	-	8	2463	31073	81894	ENSMUSG00000020248.18	ENSMUST00000130911.7	Nfyb	Nfyb-204	Known	Known	None	0.15000000596046448	None	None	None	None
m54284U_191213_120042/75628966/ccs	PacBio_Hippocampus_Rep2	mm10_ERCC_SIRV	chr7	143052788	143067928	+	8	1478	24031	63060	ENSMUSG00000037706.17	ENSMUST00000037941.9	Cd81	Cd81-201	Known	Known	None	0.25	None	None	None	None
m54284U_191107_221739/7996472/ccs	PacBio_Cortex_Rep1	mm10_ERCC_SIRV	chr4	151044686	151033102	-	5	2377	12860	576372	ENSMUSG00000028957.12	ENCODEMT000576372	Per3	ENCODEMT000576372	Known	ISM	Prefix	0.550000011920929	None	None	None	None
m54284U_191107_221739/12125277/ccs	PacBio_Cortex_Rep1	mm10_ERCC_SIRV	chr11	109650958	109669626	+	11	3298	34767	575256	ENSMUSG00000020612.16	ENCODEMT000575256	Prkar1a	ENCODEMT000575256	Known	NIC	None	0.699999988079071	None	None	None	None
m54284U_191109_043049/63636003/ccs	PacBio_Cortex_Rep2	mm10_ERCC_SIRV	chr10	82764064	82748712	-	8	2463	31073	81894	ENSMUSG00000020248.18	ENSMUST00000130911.7	Nfyb	Nfyb-204	Known	Known	None	0.15000000596046448	None	None	None	None
m54284U_191109_043049/89849916/ccs	PacBio_Cortex_Rep2	mm10_ERCC_SIRV	chr2	145934728	145918263	-	14	2358	6322	16809	ENSMUSG00000001767.5	ENSMUST00000001818.4	Crnkl1	Crnkl1-201	Known	Known	None	0.20000000298023224	None	None	None	None
m54284U_191109_043049/74647852/ccs	PacBio_Cortex_Rep2	mm10_ERCC_SIRV	chr10	82764111	82748712	-	8	2510	31073	81894	ENSMUSG00000020248.18	ENSMUST00000130911.7	Nfyb	Nfyb-204	Known	Known	None	0.15000000596046448	None	None	None	None
m54284U_191213_120042/76154966/ccs	PacBio_Hippocampus_Rep2	mm10_ERCC_SIRV	chr7	143052788	143067910	+	8	1460	24031	63060	ENSMUSG00000037706.17	ENSMUST00000037941.9	Cd81	Cd81-201	Known	Known	None	0.550000011920929	None	None	None	None
m54284U_191213_120042/164233959/ccs	PacBio_Hippocampus_Rep2	mm10_ERCC_SIRV	chr4	151044628	151033105	-	5	2322	12860	576372	ENSMUSG00000028957.12	ENCODEMT000576372	Per3	ENCODEMT000576372	Known	ISM	Prefix	0.5	None	None	None	None
m54284U_191212_053548/79759610/ccs	PacBio_Hippocampus_Rep1	mm10_ERCC_SIRV	chr4	151044555	151033108	-	6	1821	12860	576390	ENSMUSG00000028957.12	ENCODEMT000576390	Per3	ENCODEMT000576390	Known	NNC	None	0.44999998807907104	None	None	None	None
m54284U_191107_221739/13960546/ccs	PacBio_Cortex_Rep1	mm10_ERCC_SIRV	chr11	109650949	109667795	+	11	1470	34767	91698	ENSMUSG00000020612.16	ENSMUST00000049527.6	Prkar1a	Prkar1a-201	Known	Known	None	0.05000000074505806	None	None	None	None
m54284U_191109_043049/89917044/ccs	PacBio_Cortex_Rep2	mm10_ERCC_SIRV	chr2	145934717	145918263	-	14	2347	6322	16809	ENSMUSG00000001767.5	ENSMUST00000001818.4	Crnkl1	Crnkl1-201	Known	Known	None	0.20000000298023224	None	None	None	None
m54284U_191212_053548/138609590/ccs	PacBio_Hippocampus_Rep1	mm10_ERCC_SIRV	chr10	82764072	82748712	-	8	2465	31073	81894	ENSMUSG00000020248.18	ENSMUST00000130911.7	Nfyb	Nfyb-204	Known	Known	None	0.15000000596046448	None	None	None	None
m54284U_191213_120042/44695557/ccs	PacBio_Hippocampus_Rep2	mm10_ERCC_SIRV	chr4	151035682	151038554	+	1	2873	92348	576391	ENCODEMG000092348	ENCODEMT000576391	ENCODEMG000092348	ENCODEMT000576391	Antisense	Antisense	None	0.30000001192092896	None	None	None	None
m54284U_191213_120042/76155272/ccs	PacBio_Hippocampus_Rep2	mm10_ERCC_SIRV	chr7	143052788	143067927	+	8	1477	24031	63060	ENSMUSG00000037706.17	ENSMUST00000037941.9	Cd81	Cd81-201	Known	Known	None	0.25	None	None	None	None
m54284U_191109_043049/64553067/ccs	PacBio_Cortex_Rep2	mm10_ERCC_SIRV	chr4	151036600	151038325	+	1	1830	92348	576391	ENCODEMG000092348	ENCODEMT000576391	ENCODEMG000092348	ENCODEMT000576391	Antisense	Antisense	None	0.15000000596046448	None	None	None	None
m54284U_191213_120042/5900172/ccs	PacBio_Hippocampus_Rep2	mm10_ERCC_SIRV	chr10	82764095	82748712	-	8	2494	31073	81894	ENSMUSG00000020248.18	ENSMUST00000130911.7	Nfyb	Nfyb-204	Known	Known	None	0.15000000596046448	None	None	None	None
m54284U_191107_221739/14157551/ccs	PacBio_Cortex_Rep1	mm10_ERCC_SIRV	chr11	109650949	109667794	+	11	1469	34767	91698	ENSMUSG00000020612.16	ENSMUST00000049527.6	Prkar1a	Prkar1a-201	Known	Known	None	0.10000000149011612	None	None	None	None
m54284U_191109_043049/109250991/ccs	PacBio_Cortex_Rep2	mm10_ERCC_SIRV	chr2	145934709	145918263	-	14	2339	6322	16809	ENSMUSG00000001767.5	ENSMUST00000001818.4	Crnkl1	Crnkl1-201	Known	Known	None	0.20000000298023224	None	None	None	None
m54284U_191213_120042/134480438/ccs	PacBio_Hippocampus_Rep2	mm10_ERCC_SIRV	chr10	82764064	82748712	-	8	2463	31073	81894	ENSMUSG00000020248.18	ENSMUST00000130911.7	Nfyb	Nfyb-204	Known	Known	None	0.15000000596046448	None	None	None	None
m54284U_191213_120042/76481301/ccs	PacBio_Hippocampus_Rep2	mm10_ERCC_SIRV	chr7	143052788	143067908	+	8	1472	24031	63060	ENSMUSG00000037706.17	ENSMUST00000037941.9	Cd81	Cd81-201	Known	Known	None	0.44999998807907104	None	None	None	None
m54284U_191107_221739/723198/ccs	PacBio_Cortex_Rep1	mm10_ERCC_SIRV	chr4	151044686	151037741	-	3	2410	12860	576392	ENSMUSG00000028957.12	ENCODEMT000576392	Per3	ENCODEMT000576392	Known	ISM	Suffix	0.75	None	None	None	None
m54284U_191107_221739/14942776/ccs	PacBio_Cortex_Rep1	mm10_ERCC_SIRV	chr11	109650949	109669626	+	11	3301	34767	91698	ENSMUSG00000020612.16	ENSMUST00000049527.6	Prkar1a	Prkar1a-201	Known	Known	None	0.699999988079071	None	None	None	None
m54284U_191213_120042/174721281/ccs	PacBio_Hippocampus_Rep2	mm10_ERCC_SIRV	chr10	82764150	82748723	-	7	2402	31073	576349	ENSMUSG00000020248.18	ENCODEMT000576349	Nfyb	ENCODEMT000576349	Known	NIC	None	0.15000000596046448	None	None	None	None
m54284U_191109_043049/149487910/ccs	PacBio_Cortex_Rep2	mm10_ERCC_SIRV	chr2	145934718	145918263	-	14	2348	6322	16809	ENSMUSG00000001767.5	ENSMUST00000001818.4	Crnkl1	Crnkl1-201	Known	Known	None	0.20000000298023224	None	None	None	None
m54284U_191212_053548/126354096/ccs	PacBio_Hippocampus_Rep1	mm10_ERCC_SIRV	chr4	151039655	151042450	+	1	2796	92349	576393	ENCODEMG000092349	ENCODEMT000576393	ENCODEMG000092349	ENCODEMT000576393	Antisense	Antisense	None	0.3499999940395355	None	None	None	None
m54284U_191213_120042/76483158/ccs	PacBio_Hippocampus_Rep2	mm10_ERCC_SIRV	chr7	143052788	143067910	+	8	1460	24031	63060	ENSMUSG00000037706.17	ENSMUST00000037941.9	Cd81	Cd81-201	Known	Known	None	0.550000011920929	None	None	None	None
m54284U_191212_053548/49874773/ccs	PacBio_Hippocampus_Rep1	mm10_ERCC_SIRV	chr10	82763647	82748712	-	8	2551	31073	576383	ENSMUSG00000020248.18	ENCODEMT000576383	Nfyb	ENCODEMT000576383	Known	NIC	None	0.20000000298023224	None	None	None	None
m54284U_191213_120042/165677869/ccs	PacBio_Hippocampus_Rep2	mm10_ERCC_SIRV	chr4	151040511	151042298	+	1	1940	92349	576393	ENCODEMG000092349	ENCODEMT000576393	ENCODEMG000092349	ENCODEMT000576393	Antisense	Antisense	None	0.3499999940395355	None	None	None	None
m54284U_191107_221739/15338146/ccs	PacBio_Cortex_Rep1	mm10_ERCC_SIRV	chr11	109650949	109669626	+	11	3301	34767	91698	ENSMUSG00000020612.16	ENSMUST00000049527.6	Prkar1a	Prkar1a-201	Known	Known	None	0.699999988079071	None	None	None	None
m54284U_191212_053548/35064053/ccs	PacBio_Hippocampus_Rep1	mm10_ERCC_SIRV	chr4	151044654	151042409	-	1	2246	12860	576394	ENSMUSG00000028957.12	ENCODEMT000576394	Per3	ENCODEMT000576394	Known	Genomic	None	0.949999988079071	None	None	None	None
m54284U_191109_043049/153814161/ccs	PacBio_Cortex_Rep2	mm10_ERCC_SIRV	chr2	145934712	145918263	-	14	2342	6322	16809	ENSMUSG00000001767.5	ENSMUST00000001818.4	Crnkl1	Crnkl1-201	Known	Known	None	0.20000000298023224	None	None	None	None
m54284U_191212_053548/103088402/ccs	PacBio_Hippocampus_Rep1	mm10_ERCC_SIRV	chr10	82764135	82748713	-	8	2533	31073	81894	ENSMUSG00000020248.18	ENSMUST00000130911.7	Nfyb	Nfyb-204	Known	Known	None	0.20000000298023224	None	None	None	None
m54284U_191213_120042/76483395/ccs	PacBio_Hippocampus_Rep2	mm10_ERCC_SIRV	chr7	143052795	143067916	+	9	1293	24031	574288	ENSMUSG00000037706.17	ENCODEMT000574288	Cd81	ENCODEMT000574288	Known	NNC	None	0.550000011920929	None	None	None	None
m54284U_191212_053548/38207866/ccs	PacBio_Hippocampus_Rep1	mm10_ERCC_SIRV	chr4	151044617	151042298	-	1	2198	12860	576394	ENSMUSG00000028957.12	ENCODEMT000576394	Per3	ENCODEMT000576394	Known	Genomic	None	0.949999988079071	None	None	None	None
m54284U_191212_053548/98239653/ccs	PacBio_Hippocampus_Rep1	mm10_ERCC_SIRV	chr4	151044621	151042298	-	1	2202	12860	576394	ENSMUSG00000028957.12	ENCODEMT000576394	Per3	ENCODEMT000576394	Known	Genomic	None	0.949999988079071	None	None	None	None
m54284U_191212_053548/139330345/ccs	PacBio_Hippocampus_Rep1	mm10_ERCC_SIRV	chr10	82764133	82748713	-	8	2531	31073	81894	ENSMUSG00000020248.18	ENSMUST00000130911.7	Nfyb	Nfyb-204	Known	Known	None	0.20000000298023224	None	None	None	None
m54284U_191212_053548/112329324/ccs	PacBio_Hippocampus_Rep1	mm10_ERCC_SIRV	chr4	151044633	151042298	-	1	2214	12860	576394	ENSMUSG00000028957.12	ENCODEMT000576394	Per3	ENCODEMT000576394	Known	Genomic	None	0.949999988079071	None	None	None	None
m54284U_191107_221739/17826242/ccs	PacBio_Cortex_Rep1	mm10_ERCC_SIRV	chr11	109650949	109667791	+	11	1466	34767	91698	ENSMUSG00000020612.16	ENSMUST00000049527.6	Prkar1a	Prkar1a-201	Known	Known	None	0.10000000149011612	None	None	None	None
m54284U_191212_053548/161679864/ccs	PacBio_Hippocampus_Rep1	mm10_ERCC_SIRV	chr4	151044613	151042298	-	1	2194	12860	576394	ENSMUSG00000028957.12	ENCODEMT000576394	Per3	ENCODEMT000576394	Known	Genomic	None	0.949999988079071	None	None	None	None
m54284U_191109_043049/170264723/ccs	PacBio_Cortex_Rep2	mm10_ERCC_SIRV	chr2	145934717	145918263	-	14	2347	6322	16809	ENSMUSG00000001767.5	ENSMUST00000001818.4	Crnkl1	Crnkl1-201	Known	Known	None	0.20000000298023224	None	None	None	None
m54284U_191213_120042/75172242/ccs	PacBio_Hippocampus_Rep2	mm10_ERCC_SIRV	chr4	151044615	151042298	-	1	2196	12860	576394	ENSMUSG00000028957.12	ENCODEMT000576394	Per3	ENCODEMT000576394	Known	Genomic	None	0.949999988079071	None	None	None	None
m54284U_191213_120042/76547796/ccs	PacBio_Hippocampus_Rep2	mm10_ERCC_SIRV	chr7	143052788	143067928	+	8	1478	24031	63060	ENSMUSG00000037706.17	ENSMUST00000037941.9	Cd81	Cd81-201	Known	Known	None	0.25	None	None	None	None
m54284U_191212_053548/155058407/ccs	PacBio_Hippocampus_Rep1	mm10_ERCC_SIRV	chr10	82764097	82748713	-	8	2495	31073	81894	ENSMUSG00000020248.18	ENSMUST00000130911.7	Nfyb	Nfyb-204	Known	Known	None	0.20000000298023224	None	None	None	None
m54284U_191213_120042/123603668/ccs	PacBio_Hippocampus_Rep2	mm10_ERCC_SIRV	chr4	151044632	151042298	-	1	2213	12860	576394	ENSMUSG00000028957.12	ENCODEMT000576394	Per3	ENCODEMT000576394	Known	Genomic	None	0.949999988079071	None	None	None	None
m54284U_191107_221739/67701292/ccs	PacBio_Cortex_Rep1	mm10_ERCC_SIRV	chr4	151044558	151042299	-	1	2138	12860	576394	ENSMUSG00000028957.12	ENCODEMT000576394	Per3	ENCODEMT000576394	Known	Genomic	None	0.8999999761581421	None	None	None	None
m54284U_191107_221739/21170310/ccs	PacBio_Cortex_Rep1	mm10_ERCC_SIRV	chr11	109650949	109669626	+	11	3301	34767	91698	ENSMUSG00000020612.16	ENSMUST00000049527.6	Prkar1a	Prkar1a-201	Known	Known	None	0.699999988079071	None	None	None	None
m54284U_191212_053548/74450349/ccs	PacBio_Hippocampus_Rep1	mm10_ERCC_SIRV	chr4	151044183	151042299	-	1	1763	12860	576394	ENSMUSG00000028957.12	ENCODEMT000576394	Per3	ENCODEMT000576394	Known	Genomic	None	0.8999999761581421	None	None	None	None
m54284U_191213_120042/24904818/ccs	PacBio_Hippocampus_Rep2	mm10_ERCC_SIRV	chr10	82764123	82748713	-	8	2521	31073	81894	ENSMUSG00000020248.18	ENSMUST00000130911.7	Nfyb	Nfyb-204	Known	Known	None	0.20000000298023224	None	None	None	None
m54284U_191109_043049/170658109/ccs	PacBio_Cortex_Rep2	mm10_ERCC_SIRV	chr2	145934717	145918263	-	14	2347	6322	16809	ENSMUSG00000001767.5	ENSMUST00000001818.4	Crnkl1	Crnkl1-201	Known	Known	None	0.20000000298023224	None	None	None	None
m54284U_191213_120042/72876523/ccs	PacBio_Hippocampus_Rep2	mm10_ERCC_SIRV	chr4	151044602	151042299	-	1	2182	12860	576394	ENSMUSG00000028957.12	ENCODEMT000576394	Per3	ENCODEMT000576394	Known	Genomic	None	0.8999999761581421	None	None	None	None
m54284U_191213_120042/76547833/ccs	PacBio_Hippocampus_Rep2	mm10_ERCC_SIRV	chr7	143052788	143067908	+	8	1458	24031	63060	ENSMUSG00000037706.17	ENSMUST00000037941.9	Cd81	Cd81-201	Known	Known	None	0.44999998807907104	None	None	None	None
m54284U_191213_120042/138151509/ccs	PacBio_Hippocampus_Rep2	mm10_ERCC_SIRV	chr4	151044581	151042299	-	1	2161	12860	576394	ENSMUSG00000028957.12	ENCODEMT000576394	Per3	ENCODEMT000576394	Known	Genomic	None	0.8999999761581421	None	None	None	None
m54284U_191107_221739/84344858/ccs	PacBio_Cortex_Rep1	mm10_ERCC_SIRV	chr10	82764109	82748715	-	8	2505	31073	81894	ENSMUSG00000020248.18	ENSMUST00000130911.7	Nfyb	Nfyb-204	Known	Known	None	0.25	None	None	None	None
m54284U_191107_221739/25100628/ccs	PacBio_Cortex_Rep1	mm10_ERCC_SIRV	chr11	109650949	109669656	+	11	3331	34767	91698	ENSMUSG00000020612.16	ENSMUST00000049527.6	Prkar1a	Prkar1a-201	Known	Known	None	0.30000001192092896	None	None	None	None
m54284U_191109_043049/170788674/ccs	PacBio_Cortex_Rep2	mm10_ERCC_SIRV	chr2	145934708	145918263	-	14	2338	6322	16809	ENSMUSG00000001767.5	ENSMUST00000001818.4	Crnkl1	Crnkl1-201	Known	Known	None	0.20000000298023224	None	None	None	None
m54284U_191107_221739/98699749/ccs	PacBio_Cortex_Rep1	mm10_ERCC_SIRV	chr10	82764033	82748716	-	8	2428	31073	81894	ENSMUSG00000020248.18	ENSMUST00000130911.7	Nfyb	Nfyb-204	Known	Known	None	0.25	None	None	None	None
m54284U_191213_120042/76743717/ccs	PacBio_Hippocampus_Rep2	mm10_ERCC_SIRV	chr7	143052788	143067910	+	8	1460	24031	63060	ENSMUSG00000037706.17	ENSMUST00000037941.9	Cd81	Cd81-201	Known	Known	None	0.550000011920929	None	None	None	None
m54284U_191213_120042/146540045/ccs	PacBio_Hippocampus_Rep2	mm10_ERCC_SIRV	chr4	151044621	151042410	-	2	1445	12860	576395	ENSMUSG00000028957.12	ENCODEMT000576395	Per3	ENCODEMT000576395	Known	ISM	Prefix	0.8999999761581421	None	None	None	None
m54284U_191213_120042/149619711/ccs	PacBio_Hippocampus_Rep2	mm10_ERCC_SIRV	chr4	151044609	151042299	-	1	2189	12860	576394	ENSMUSG00000028957.12	ENCODEMT000576394	Per3	ENCODEMT000576394	Known	Genomic	None	0.8999999761581421	None	None	None	None
m54284U_191109_043049/123535365/ccs	PacBio_Cortex_Rep2	mm10_ERCC_SIRV	chr10	82764101	82748716	-	8	2496	31073	81894	ENSMUSG00000020248.18	ENSMUST00000130911.7	Nfyb	Nfyb-204	Known	Known	None	0.25	None	None	None	None
m54284U_191107_221739/25888950/ccs	PacBio_Cortex_Rep1	mm10_ERCC_SIRV	chr11	109650949	109669660	+	11	3335	34767	91698	ENSMUSG00000020612.16	ENSMUST00000049527.6	Prkar1a	Prkar1a-201	Known	Known	None	0.15000000596046448	None	None	None	None
m54284U_191213_120042/155517505/ccs	PacBio_Hippocampus_Rep2	mm10_ERCC_SIRV	chr4	151044639	151042299	-	1	2219	12860	576394	ENSMUSG00000028957.12	ENCODEMT000576394	Per3	ENCODEMT000576394	Known	Genomic	None	0.8999999761581421	None	None	None	None
m54284U_191212_053548/2426272/ccs	PacBio_Hippocampus_Rep1	mm10_ERCC_SIRV	chr2	145934695	145918263	-	14	2325	6322	16809	ENSMUSG00000001767.5	ENSMUST00000001818.4	Crnkl1	Crnkl1-201	Known	Known	None	0.20000000298023224	None	None	None	None
m54284U_191213_120042/77007058/ccs	PacBio_Hippocampus_Rep2	mm10_ERCC_SIRV	chr7	143052788	143067928	+	8	1478	24031	63060	ENSMUSG00000037706.17	ENSMUST00000037941.9	Cd81	Cd81-201	Known	Known	None	0.25	None	None	None	None
m54284U_191107_221739/135792930/ccs	PacBio_Cortex_Rep1	mm10_ERCC_SIRV	chr4	151044669	151042300	-	1	2248	12860	576394	ENSMUSG00000028957.12	ENCODEMT000576394	Per3	ENCODEMT000576394	Known	Genomic	None	0.8999999761581421	None	None	None	None
m54284U_191212_053548/153093439/ccs	PacBio_Hippocampus_Rep1	mm10_ERCC_SIRV	chr10	82764112	82748716	-	8	2507	31073	81894	ENSMUSG00000020248.18	ENSMUST00000130911.7	Nfyb	Nfyb-204	Known	Known	None	0.25	None	None	None	None
m54284U_191107_221739/177474040/ccs	PacBio_Cortex_Rep1	mm10_ERCC_SIRV	chr4	151044669	151042300	-	1	2248	12860	576394	ENSMUSG00000028957.12	ENCODEMT000576394	Per3	ENCODEMT000576394	Known	Genomic	None	0.8999999761581421	None	None	None	None
m54284U_191109_043049/42075868/ccs	PacBio_Cortex_Rep2	mm10_ERCC_SIRV	chr4	151044611	151042300	-	1	2190	12860	576394	ENSMUSG00000028957.12	ENCODEMT000576394	Per3	ENCODEMT000576394	Known	Genomic	None	0.8999999761581421	None	None	None	None
m54284U_191107_221739/26216320/ccs	PacBio_Cortex_Rep1	mm10_ERCC_SIRV	chr11	109650949	109669656	+	11	3331	34767	91698	ENSMUSG00000020612.16	ENSMUST00000049527.6	Prkar1a	Prkar1a-201	Known	Known	None	0.30000001192092896	None	None	None	None
m54284U_191109_043049/80022139/ccs	PacBio_Cortex_Rep2	mm10_ERCC_SIRV	chr4	151044589	151042300	-	1	2168	12860	576394	ENSMUSG00000028957.12	ENCODEMT000576394	Per3	ENCODEMT000576394	Known	Genomic	None	0.8999999761581421	None	None	None	None
m54284U_191213_120042/176619638/ccs	PacBio_Hippocampus_Rep2	mm10_ERCC_SIRV	chr10	82764109	82748716	-	8	2504	31073	81894	ENSMUSG00000020248.18	ENSMUST00000130911.7	Nfyb	Nfyb-204	Known	Known	None	0.25	None	None	None	None
m54284U_191213_120042/77137027/ccs	PacBio_Hippocampus_Rep2	mm10_ERCC_SIRV	chr7	143052788	143067909	+	8	1459	24031	63060	ENSMUSG00000037706.17	ENSMUST00000037941.9	Cd81	Cd81-201	Known	Known	None	0.5	None	None	None	None
m54284U_191109_043049/87164102/ccs	PacBio_Cortex_Rep2	mm10_ERCC_SIRV	chr4	151044585	151042300	-	1	2164	12860	576394	ENSMUSG00000028957.12	ENCODEMT000576394	Per3	ENCODEMT000576394	Known	Genomic	None	0.8999999761581421	None	None	None	None
m54284U_191212_053548/4130923/ccs	PacBio_Hippocampus_Rep1	mm10_ERCC_SIRV	chr2	145934696	145918263	-	14	2326	6322	16809	ENSMUSG00000001767.5	ENSMUST00000001818.4	Crnkl1	Crnkl1-201	Known	Known	None	0.20000000298023224	None	None	None	None
m54284U_191109_043049/160893170/ccs	PacBio_Cortex_Rep2	mm10_ERCC_SIRV	chr4	151044677	151042300	-	1	2271	12860	576394	ENSMUSG00000028957.12	ENCODEMT000576394	Per3	ENCODEMT000576394	Known	Genomic	None	0.8999999761581421	None	None	None	None
m54284U_191212_053548/4392601/ccs	PacBio_Hippocampus_Rep1	mm10_ERCC_SIRV	chr4	151044613	151042300	-	1	2192	12860	576394	ENSMUSG00000028957.12	ENCODEMT000576394	Per3	ENCODEMT000576394	Known	Genomic	None	0.8999999761581421	None	None	None	None
m54284U_191107_221739/42862771/ccs	PacBio_Cortex_Rep1	mm10_ERCC_SIRV	chr10	82764054	82748717	-	8	2448	31073	81894	ENSMUSG00000020248.18	ENSMUST00000130911.7	Nfyb	Nfyb-204	Known	Known	None	0.30000001192092896	None	None	None	None
m54284U_191212_053548/23069163/ccs	PacBio_Hippocampus_Rep1	mm10_ERCC_SIRV	chr4	151044629	151042300	-	1	2208	12860	576394	ENSMUSG00000028957.12	ENCODEMT000576394	Per3	ENCODEMT000576394	Known	Genomic	None	0.8999999761581421	None	None	None	None
m54284U_191107_221739/48695320/ccs	PacBio_Cortex_Rep1	mm10_ERCC_SIRV	chr10	82749636	82748717	-	1	818	31073	576368	ENSMUSG00000020248.18	ENCODEMT000576368	Nfyb	ENCODEMT000576368	Known	ISM	None	0.30000001192092896	None	None	None	None
m54284U_191107_221739/26872491/ccs	PacBio_Cortex_Rep1	mm10_ERCC_SIRV	chr11	109650949	109667794	+	11	1469	34767	91698	ENSMUSG00000020612.16	ENSMUST00000049527.6	Prkar1a	Prkar1a-201	Known	Known	None	0.10000000149011612	None	None	None	None
m54284U_191212_053548/28707083/ccs	PacBio_Hippocampus_Rep1	mm10_ERCC_SIRV	chr4	151044693	151042300	-	1	2272	12860	576394	ENSMUSG00000028957.12	ENCODEMT000576394	Per3	ENCODEMT000576394	Known	Genomic	None	0.8999999761581421	None	None	None	None
m54284U_191213_120042/77269359/ccs	PacBio_Hippocampus_Rep2	mm10_ERCC_SIRV	chr7	143052788	143067909	+	8	1459	24031	63060	ENSMUSG00000037706.17	ENSMUST00000037941.9	Cd81	Cd81-201	Known	Known	None	0.5	None	None	None	None
m54284U_191212_053548/6620203/ccs	PacBio_Hippocampus_Rep1	mm10_ERCC_SIRV	chr2	145934716	145918263	-	14	2346	6322	16809	ENSMUSG00000001767.5	ENSMUST00000001818.4	Crnkl1	Crnkl1-201	Known	Known	None	0.20000000298023224	None	None	None	None
m54284U_191212_053548/47778310/ccs	PacBio_Hippocampus_Rep1	mm10_ERCC_SIRV	chr4	151044589	151042300	-	1	2168	12860	576394	ENSMUSG00000028957.12	ENCODEMT000576394	Per3	ENCODEMT000576394	Known	Genomic	None	0.8999999761581421	None	None	None	None
m54284U_191212_053548/53740981/ccs	PacBio_Hippocampus_Rep1	mm10_ERCC_SIRV	chr4	151044593	151042300	-	1	2172	12860	576394	ENSMUSG00000028957.12	ENCODEMT000576394	Per3	ENCODEMT000576394	Known	Genomic	None	0.8999999761581421	None	None	None	None
m54284U_191107_221739/94634470/ccs	PacBio_Cortex_Rep1	mm10_ERCC_SIRV	chr10	82763638	82748716	-	8	2538	31073	576383	ENSMUSG00000020248.18	ENCODEMT000576383	Nfyb	ENCODEMT000576383	Known	NIC	None	0.30000001192092896	None	None	None	None
m54284U_191212_053548/55903048/ccs	PacBio_Hippocampus_Rep1	mm10_ERCC_SIRV	chr4	151044632	151042300	-	1	2211	12860	576394	ENSMUSG00000028957.12	ENCODEMT000576394	Per3	ENCODEMT000576394	Known	Genomic	None	0.8999999761581421	None	None	None	None
m54284U_191212_053548/78579907/ccs	PacBio_Hippocampus_Rep1	mm10_ERCC_SIRV	chr4	151044680	151042300	-	1	2259	12860	576394	ENSMUSG00000028957.12	ENCODEMT000576394	Per3	ENCODEMT000576394	Known	Genomic	None	0.8999999761581421	None	None	None	None
m54284U_191107_221739/28968136/ccs	PacBio_Cortex_Rep1	mm10_ERCC_SIRV	chr11	109650958	109669647	+	11	3319	34767	575256	ENSMUSG00000020612.16	ENCODEMT000575256	Prkar1a	ENCODEMT000575256	Known	NIC	None	0.44999998807907104	None	None	None	None
m54284U_191213_120042/77399373/ccs	PacBio_Hippocampus_Rep2	mm10_ERCC_SIRV	chr7	143052788	143067928	+	8	1478	24031	63060	ENSMUSG00000037706.17	ENSMUST00000037941.9	Cd81	Cd81-201	Known	Known	None	0.25	None	None	None	None
m54284U_191107_221739/99616295/ccs	PacBio_Cortex_Rep1	mm10_ERCC_SIRV	chr10	82764065	82748717	-	8	2459	31073	81894	ENSMUSG00000020248.18	ENSMUST00000130911.7	Nfyb	Nfyb-204	Known	Known	None	0.30000001192092896	None	None	None	None
m54284U_191212_053548/86115874/ccs	PacBio_Hippocampus_Rep1	mm10_ERCC_SIRV	chr4	151044630	151042300	-	1	2209	12860	576394	ENSMUSG00000028957.12	ENCODEMT000576394	Per3	ENCODEMT000576394	Known	Genomic	None	0.8999999761581421	None	None	None	None
m54284U_191212_053548/11274103/ccs	PacBio_Hippocampus_Rep1	mm10_ERCC_SIRV	chr2	145934718	145918263	-	14	2348	6322	16809	ENSMUSG00000001767.5	ENSMUST00000001818.4	Crnkl1	Crnkl1-201	Known	Known	None	0.20000000298023224	None	None	None	None
m54284U_191212_053548/99353190/ccs	PacBio_Hippocampus_Rep1	mm10_ERCC_SIRV	chr4	151044659	151042300	-	1	2238	12860	576394	ENSMUSG00000028957.12	ENCODEMT000576394	Per3	ENCODEMT000576394	Known	Genomic	None	0.8999999761581421	None	None	None	None
m54284U_191212_053548/120064488/ccs	PacBio_Hippocampus_Rep1	mm10_ERCC_SIRV	chr4	151044592	151042300	-	1	2171	12860	576394	ENSMUSG00000028957.12	ENCODEMT000576394	Per3	ENCODEMT000576394	Known	Genomic	None	0.8999999761581421	None	None	None	None
m54284U_191107_221739/132711007/ccs	PacBio_Cortex_Rep1	mm10_ERCC_SIRV	chr10	82764149	82748728	-	7	2396	31073	576349	ENSMUSG00000020248.18	ENCODEMT000576349	Nfyb	ENCODEMT000576349	Known	NIC	None	0.30000001192092896	None	None	None	None
m54284U_191212_053548/146735914/ccs	PacBio_Hippocampus_Rep1	mm10_ERCC_SIRV	chr4	151044616	151042300	-	1	2195	12860	576394	ENSMUSG00000028957.12	ENCODEMT000576394	Per3	ENCODEMT000576394	Known	Genomic	None	0.8999999761581421	None	None	None	None
m54284U_191107_221739/29033725/ccs	PacBio_Cortex_Rep1	mm10_ERCC_SIRV	chr11	109650949	109667794	+	11	1469	34767	91698	ENSMUSG00000020612.16	ENSMUST00000049527.6	Prkar1a	Prkar1a-201	Known	Known	None	0.10000000149011612	None	None	None	None
m54284U_191213_120042/77530568/ccs	PacBio_Hippocampus_Rep2	mm10_ERCC_SIRV	chr7	143052788	143067910	+	8	1460	24031	63060	ENSMUSG00000037706.17	ENSMUST00000037941.9	Cd81	Cd81-201	Known	Known	None	0.550000011920929	None	None	None	None
m54284U_191212_053548/161349698/ccs	PacBio_Hippocampus_Rep1	mm10_ERCC_SIRV	chr4	151044617	151042300	-	1	2196	12860	576394	ENSMUSG00000028957.12	ENCODEMT000576394	Per3	ENCODEMT000576394	Known	Genomic	None	0.8999999761581421	None	None	None	None
m54284U_191212_053548/166068521/ccs	PacBio_Hippocampus_Rep1	mm10_ERCC_SIRV	chr4	151044651	151042300	-	1	2230	12860	576394	ENSMUSG00000028957.12	ENCODEMT000576394	Per3	ENCODEMT000576394	Known	Genomic	None	0.8999999761581421	None	None	None	None
m54284U_191212_053548/13436175/ccs	PacBio_Hippocampus_Rep1	mm10_ERCC_SIRV	chr2	145934714	145918263	-	14	2344	6322	16809	ENSMUSG00000001767.5	ENSMUST00000001818.4	Crnkl1	Crnkl1-201	Known	Known	None	0.20000000298023224	None	None	None	None
m54284U_191109_043049/23005109/ccs	PacBio_Cortex_Rep2	mm10_ERCC_SIRV	chr10	82764058	82748717	-	8	2452	31073	81894	ENSMUSG00000020248.18	ENSMUST00000130911.7	Nfyb	Nfyb-204	Known	Known	None	0.30000001192092896	None	None	None	None
m54284U_191212_053548/177473606/ccs	PacBio_Hippocampus_Rep1	mm10_ERCC_SIRV	chr4	151044692	151042300	-	1	2271	12860	576394	ENSMUSG00000028957.12	ENCODEMT000576394	Per3	ENCODEMT000576394	Known	Genomic	None	0.8999999761581421	None	None	None	None
m54284U_191109_043049/68421947/ccs	PacBio_Cortex_Rep2	mm10_ERCC_SIRV	chr10	82764128	82748717	-	8	2522	31073	81894	ENSMUSG00000020248.18	ENSMUST00000130911.7	Nfyb	Nfyb-204	Known	Known	None	0.30000001192092896	None	None	None	None
m54284U_191213_120042/77791479/ccs	PacBio_Hippocampus_Rep2	mm10_ERCC_SIRV	chr7	143052793	143067933	+	8	1473	24031	574087	ENSMUSG00000037706.17	ENCODEMT000574087	Cd81	ENCODEMT000574087	Known	NNC	None	0.25	None	None	None	None
m54284U_191107_221739/29100895/ccs	PacBio_Cortex_Rep1	mm10_ERCC_SIRV	chr11	109650949	109669173	+	11	2848	34767	91698	ENSMUSG00000020612.16	ENSMUST00000049527.6	Prkar1a	Prkar1a-201	Known	Known	None	0.3499999940395355	None	None	None	None
m54284U_191212_053548/29821653/ccs	PacBio_Hippocampus_Rep1	mm10_ERCC_SIRV	chr2	145934717	145918263	-	14	2347	6322	16809	ENSMUSG00000001767.5	ENSMUST00000001818.4	Crnkl1	Crnkl1-201	Known	Known	None	0.20000000298023224	None	None	None	None
m54284U_191213_120042/16843469/ccs	PacBio_Hippocampus_Rep2	mm10_ERCC_SIRV	chr4	151044708	151042299	-	2	1487	12860	576395	ENSMUSG00000028957.12	ENCODEMT000576395	Per3	ENCODEMT000576395	Known	ISM	Prefix	0.8999999761581421	None	None	None	None
m54284U_191109_043049/91554324/ccs	PacBio_Cortex_Rep2	mm10_ERCC_SIRV	chr10	82764143	82748717	-	8	2537	31073	81894	ENSMUSG00000020248.18	ENSMUST00000130911.7	Nfyb	Nfyb-204	Known	Known	None	0.30000001192092896	None	None	None	None
m54284U_191109_043049/105841747/ccs	PacBio_Cortex_Rep2	mm10_ERCC_SIRV	chr10	82764040	82748717	-	8	2428	31073	576396	ENSMUSG00000020248.18	ENCODEMT000576396	Nfyb	ENCODEMT000576396	Known	NNC	None	0.30000001192092896	None	None	None	None
m54284U_191213_120042/77858393/ccs	PacBio_Hippocampus_Rep2	mm10_ERCC_SIRV	chr7	143052788	143067923	+	8	1473	24031	63060	ENSMUSG00000037706.17	ENSMUST00000037941.9	Cd81	Cd81-201	Known	Known	None	0.30000001192092896	None	None	None	None
m54284U_191107_221739/30803817/ccs	PacBio_Cortex_Rep1	mm10_ERCC_SIRV	chr11	109650949	109669626	+	11	3301	34767	91698	ENSMUSG00000020612.16	ENSMUST00000049527.6	Prkar1a	Prkar1a-201	Known	Known	None	0.699999988079071	None	None	None	None
m54284U_191212_053548/35785531/ccs	PacBio_Hippocampus_Rep1	mm10_ERCC_SIRV	chr2	145934695	145918263	-	14	2325	6322	16809	ENSMUSG00000001767.5	ENSMUST00000001818.4	Crnkl1	Crnkl1-201	Known	Known	None	0.20000000298023224	None	None	None	None
m54284U_191109_043049/130155734/ccs	PacBio_Cortex_Rep2	mm10_ERCC_SIRV	chr10	82752491	82748718	-	4	1978	31073	576354	ENSMUSG00000020248.18	ENCODEMT000576354	Nfyb	ENCODEMT000576354	Known	ISM	Suffix	0.30000001192092896	None	None	None	None
m54284U_191213_120042/18220287/ccs	PacBio_Hippocampus_Rep2	mm10_ERCC_SIRV	chr4	151044723	151042299	-	2	1502	12860	576395	ENSMUSG00000028957.12	ENCODEMT000576395	Per3	ENCODEMT000576395	Known	ISM	Prefix	0.8999999761581421	None	None	None	None
m54284U_191213_120042/77988425/ccs	PacBio_Hippocampus_Rep2	mm10_ERCC_SIRV	chr7	143052788	143067927	+	8	1477	24031	63060	ENSMUSG00000037706.17	ENSMUST00000037941.9	Cd81	Cd81-201	Known	Known	None	0.25	None	None	None	None
m54284U_191212_053548/4065534/ccs	PacBio_Hippocampus_Rep1	mm10_ERCC_SIRV	chr10	82764143	82748717	-	8	2537	31073	81894	ENSMUSG00000020248.18	ENSMUST00000130911.7	Nfyb	Nfyb-204	Known	Known	None	0.30000001192092896	None	None	None	None
m54284U_191107_221739/31328380/ccs	PacBio_Cortex_Rep1	mm10_ERCC_SIRV	chr11	109650949	109669655	+	11	3330	34767	91698	ENSMUSG00000020612.16	ENSMUST00000049527.6	Prkar1a	Prkar1a-201	Known	Known	None	0.30000001192092896	None	None	None	None
m54284U_191212_053548/37421474/ccs	PacBio_Hippocampus_Rep1	mm10_ERCC_SIRV	chr2	145934720	145918263	-	14	2350	6322	16809	ENSMUSG00000001767.5	ENSMUST00000001818.4	Crnkl1	Crnkl1-201	Known	Known	None	0.20000000298023224	None	None	None	None
m54284U_191213_120042/38930517/ccs	PacBio_Hippocampus_Rep2	mm10_ERCC_SIRV	chr4	151044727	151042299	-	2	1506	12860	576395	ENSMUSG00000028957.12	ENCODEMT000576395	Per3	ENCODEMT000576395	Known	ISM	Prefix	0.8999999761581421	None	None	None	None
m54284U_191212_053548/19727915/ccs	PacBio_Hippocampus_Rep1	mm10_ERCC_SIRV	chr10	82764118	82748717	-	8	2512	31073	81894	ENSMUSG00000020248.18	ENSMUST00000130911.7	Nfyb	Nfyb-204	Known	Known	None	0.30000001192092896	None	None	None	None
m54284U_191213_120042/76416850/ccs	PacBio_Hippocampus_Rep2	mm10_ERCC_SIRV	chr4	151044584	151042300	-	1	2163	12860	576394	ENSMUSG00000028957.12	ENCODEMT000576394	Per3	ENCODEMT000576394	Known	Genomic	None	0.8999999761581421	None	None	None	None
m54284U_191213_120042/77988962/ccs	PacBio_Hippocampus_Rep2	mm10_ERCC_SIRV	chr7	143052788	143067910	+	8	1460	24031	63060	ENSMUSG00000037706.17	ENSMUST00000037941.9	Cd81	Cd81-201	Known	Known	None	0.550000011920929	None	None	None	None
m54284U_191213_120042/85526746/ccs	PacBio_Hippocampus_Rep2	mm10_ERCC_SIRV	chr4	151044650	151042300	-	1	2229	12860	576394	ENSMUSG00000028957.12	ENCODEMT000576394	Per3	ENCODEMT000576394	Known	Genomic	None	0.8999999761581421	None	None	None	None
m54284U_191107_221739/32639762/ccs	PacBio_Cortex_Rep1	mm10_ERCC_SIRV	chr11	109650949	109669626	+	11	3301	34767	91698	ENSMUSG00000020612.16	ENSMUST00000049527.6	Prkar1a	Prkar1a-201	Known	Known	None	0.699999988079071	None	None	None	None
m54284U_191212_053548/101843027/ccs	PacBio_Hippocampus_Rep1	mm10_ERCC_SIRV	chr10	82764139	82748717	-	8	2533	31073	81894	ENSMUSG00000020248.18	ENSMUST00000130911.7	Nfyb	Nfyb-204	Known	Known	None	0.30000001192092896	None	None	None	None
m54284U_191212_053548/44827051/ccs	PacBio_Hippocampus_Rep1	mm10_ERCC_SIRV	chr2	145934717	145918263	-	14	2347	6322	16809	ENSMUSG00000001767.5	ENSMUST00000001818.4	Crnkl1	Crnkl1-201	Known	Known	None	0.20000000298023224	None	None	None	None
m54284U_191212_053548/104466620/ccs	PacBio_Hippocampus_Rep1	mm10_ERCC_SIRV	chr10	82764133	82748717	-	7	2400	31073	576397	ENSMUSG00000020248.18	ENCODEMT000576397	Nfyb	ENCODEMT000576397	Known	NNC	None	0.30000001192092896	None	None	None	None
m54284U_191213_120042/78121054/ccs	PacBio_Hippocampus_Rep2	mm10_ERCC_SIRV	chr7	143052788	143067932	+	8	1482	24031	63060	ENSMUSG00000037706.17	ENSMUST00000037941.9	Cd81	Cd81-201	Known	Known	None	0.15000000596046448	None	None	None	None
m54284U_191213_120042/88475693/ccs	PacBio_Hippocampus_Rep2	mm10_ERCC_SIRV	chr4	151044673	151042299	-	2	1452	12860	576395	ENSMUSG00000028957.12	ENCODEMT000576395	Per3	ENCODEMT000576395	Known	ISM	Prefix	0.8999999761581421	None	None	None	None
m54284U_191212_053548/125043921/ccs	PacBio_Hippocampus_Rep1	mm10_ERCC_SIRV	chr10	82764127	82748717	-	8	2521	31073	81894	ENSMUSG00000020248.18	ENSMUST00000130911.7	Nfyb	Nfyb-204	Known	Known	None	0.30000001192092896	None	None	None	None
m54284U_191107_221739/33164114/ccs	PacBio_Cortex_Rep1	mm10_ERCC_SIRV	chr11	109650949	109669626	+	11	3301	34767	91698	ENSMUSG00000020612.16	ENSMUST00000049527.6	Prkar1a	Prkar1a-201	Known	Known	None	0.699999988079071	None	None	None	None
m54284U_191213_120042/93129006/ccs	PacBio_Hippocampus_Rep2	mm10_ERCC_SIRV	chr4	151044624	151042300	-	1	2203	12860	576394	ENSMUSG00000028957.12	ENCODEMT000576394	Per3	ENCODEMT000576394	Known	Genomic	None	0.8999999761581421	None	None	None	None
m54284U_191212_053548/51972903/ccs	PacBio_Hippocampus_Rep1	mm10_ERCC_SIRV	chr2	145934719	145918263	-	14	2349	6322	16809	ENSMUSG00000001767.5	ENSMUST00000001818.4	Crnkl1	Crnkl1-201	Known	Known	None	0.20000000298023224	None	None	None	None
m54284U_191213_120042/109772802/ccs	PacBio_Hippocampus_Rep2	mm10_ERCC_SIRV	chr4	151044633	151042300	-	1	2212	12860	576394	ENSMUSG00000028957.12	ENCODEMT000576394	Per3	ENCODEMT000576394	Known	Genomic	None	0.8999999761581421	None	None	None	None
m54284U_191212_053548/135267909/ccs	PacBio_Hippocampus_Rep1	mm10_ERCC_SIRV	chr10	82764112	82748717	-	8	2506	31073	81894	ENSMUSG00000020248.18	ENSMUST00000130911.7	Nfyb	Nfyb-204	Known	Known	None	0.30000001192092896	None	None	None	None
m54284U_191213_120042/78251373/ccs	PacBio_Hippocampus_Rep2	mm10_ERCC_SIRV	chr7	143052788	143067928	+	8	1478	24031	63060	ENSMUSG00000037706.17	ENSMUST00000037941.9	Cd81	Cd81-201	Known	Known	None	0.25	None	None	None	None
m54284U_191107_221739/34406729/ccs	PacBio_Cortex_Rep1	mm10_ERCC_SIRV	chr11	109650949	109669649	+	11	3324	34767	91698	ENSMUSG00000020612.16	ENSMUST00000049527.6	Prkar1a	Prkar1a-201	Known	Known	None	0.4000000059604645	None	None	None	None
m54284U_191212_053548/162793164/ccs	PacBio_Hippocampus_Rep1	mm10_ERCC_SIRV	chr10	82764141	82748717	-	8	2535	31073	81894	ENSMUSG00000020248.18	ENSMUST00000130911.7	Nfyb	Nfyb-204	Known	Known	None	0.30000001192092896	None	None	None	None
m54284U_191212_053548/52365454/ccs	PacBio_Hippocampus_Rep1	mm10_ERCC_SIRV	chr2	145934695	145918263	-	14	2325	6322	16809	ENSMUSG00000001767.5	ENSMUST00000001818.4	Crnkl1	Crnkl1-201	Known	Known	None	0.20000000298023224	None	None	None	None
m54284U_191213_120042/131597580/ccs	PacBio_Hippocampus_Rep2	mm10_ERCC_SIRV	chr4	151044727	151042299	-	2	1506	12860	576395	ENSMUSG00000028957.12	ENCODEMT000576395	Per3	ENCODEMT000576395	Known	ISM	Prefix	0.8999999761581421	None	None	None	None
m54284U_191213_120042/137036370/ccs	PacBio_Hippocampus_Rep2	mm10_ERCC_SIRV	chr4	151044589	151042300	-	1	2168	12860	576394	ENSMUSG00000028957.12	ENCODEMT000576394	Per3	ENCODEMT000576394	Known	Genomic	None	0.8999999761581421	None	None	None	None
m54284U_191213_120042/78252173/ccs	PacBio_Hippocampus_Rep2	mm10_ERCC_SIRV	chr7	143052788	143067927	+	8	1477	24031	63060	ENSMUSG00000037706.17	ENSMUST00000037941.9	Cd81	Cd81-201	Known	Known	None	0.25	None	None	None	None
m54284U_191213_120042/854289/ccs	PacBio_Hippocampus_Rep2	mm10_ERCC_SIRV	chr10	82764064	82748717	-	8	2458	31073	81894	ENSMUSG00000020248.18	ENSMUST00000130911.7	Nfyb	Nfyb-204	Known	Known	None	0.30000001192092896	None	None	None	None
m54284U_191213_120042/146278351/ccs	PacBio_Hippocampus_Rep2	mm10_ERCC_SIRV	chr4	151044693	151042300	-	1	2272	12860	576394	ENSMUSG00000028957.12	ENCODEMT000576394	Per3	ENCODEMT000576394	Known	Genomic	None	0.8999999761581421	None	None	None	None
m54284U_191213_120042/147653016/ccs	PacBio_Hippocampus_Rep2	mm10_ERCC_SIRV	chr4	151044694	151042300	-	1	2273	12860	576394	ENSMUSG00000028957.12	ENCODEMT000576394	Per3	ENCODEMT000576394	Known	Genomic	None	0.8999999761581421	None	None	None	None
m54284U_191107_221739/36505049/ccs	PacBio_Cortex_Rep1	mm10_ERCC_SIRV	chr11	109650949	109669647	+	11	3322	34767	91698	ENSMUSG00000020612.16	ENSMUST00000049527.6	Prkar1a	Prkar1a-201	Known	Known	None	0.44999998807907104	None	None	None	None
m54284U_191213_120042/148374424/ccs	PacBio_Hippocampus_Rep2	mm10_ERCC_SIRV	chr4	151044593	151042300	-	1	2172	12860	576394	ENSMUSG00000028957.12	ENCODEMT000576394	Per3	ENCODEMT000576394	Known	Genomic	None	0.8999999761581421	None	None	None	None
m54284U_191212_053548/74842138/ccs	PacBio_Hippocampus_Rep1	mm10_ERCC_SIRV	chr2	145934718	145918263	-	14	2348	6322	16809	ENSMUSG00000001767.5	ENSMUST00000001818.4	Crnkl1	Crnkl1-201	Known	Known	None	0.20000000298023224	None	None	None	None
m54284U_191213_120042/34407549/ccs	PacBio_Hippocampus_Rep2	mm10_ERCC_SIRV	chr10	82764134	82748717	-	8	2528	31073	81894	ENSMUSG00000020248.18	ENSMUST00000130911.7	Nfyb	Nfyb-204	Known	Known	None	0.30000001192092896	None	None	None	None
m54284U_191213_120042/159188595/ccs	PacBio_Hippocampus_Rep2	mm10_ERCC_SIRV	chr4	151044616	151042300	-	1	2195	12860	576394	ENSMUSG00000028957.12	ENCODEMT000576394	Per3	ENCODEMT000576394	Known	Genomic	None	0.8999999761581421	None	None	None	None
m54284U_191213_120042/78252280/ccs	PacBio_Hippocampus_Rep2	mm10_ERCC_SIRV	chr7	143052788	143067910	+	8	1460	24031	63060	ENSMUSG00000037706.17	ENSMUST00000037941.9	Cd81	Cd81-201	Known	Known	None	0.550000011920929	None	None	None	None
m54284U_191107_221739/13567425/ccs	PacBio_Cortex_Rep1	mm10_ERCC_SIRV	chr4	151044630	151042302	-	1	2207	12860	576394	ENSMUSG00000028957.12	ENCODEMT000576394	Per3	ENCODEMT000576394	Known	Genomic	None	0.8500000238418579	None	None	None	None
m54284U_191213_120042/35654243/ccs	PacBio_Hippocampus_Rep2	mm10_ERCC_SIRV	chr10	82764111	82748717	-	8	2505	31073	81894	ENSMUSG00000020248.18	ENSMUST00000130911.7	Nfyb	Nfyb-204	Known	Known	None	0.30000001192092896	None	None	None	None
m54284U_191107_221739/64815487/ccs	PacBio_Cortex_Rep1	mm10_ERCC_SIRV	chr4	151044632	151042302	-	1	2209	12860	576394	ENSMUSG00000028957.12	ENCODEMT000576394	Per3	ENCODEMT000576394	Known	Genomic	None	0.8500000238418579	None	None	None	None
m54284U_191107_221739/37489144/ccs	PacBio_Cortex_Rep1	mm10_ERCC_SIRV	chr11	109650949	109669654	+	11	3329	34767	91698	ENSMUSG00000020612.16	ENSMUST00000049527.6	Prkar1a	Prkar1a-201	Known	Known	None	0.30000001192092896	None	None	None	None
m54284U_191107_221739/115803079/ccs	PacBio_Cortex_Rep1	mm10_ERCC_SIRV	chr4	151044572	151042302	-	1	2149	12860	576394	ENSMUSG00000028957.12	ENCODEMT000576394	Per3	ENCODEMT000576394	Known	Genomic	None	0.8500000238418579	None	None	None	None
m54284U_191212_053548/87034389/ccs	PacBio_Hippocampus_Rep1	mm10_ERCC_SIRV	chr2	145934699	145918263	-	14	2329	6322	16809	ENSMUSG00000001767.5	ENSMUST00000001818.4	Crnkl1	Crnkl1-201	Known	Known	None	0.20000000298023224	None	None	None	None
m54284U_191109_043049/150799758/ccs	PacBio_Cortex_Rep2	mm10_ERCC_SIRV	chr4	151044674	151042302	-	1	2251	12860	576394	ENSMUSG00000028957.12	ENCODEMT000576394	Per3	ENCODEMT000576394	Known	Genomic	None	0.8500000238418579	None	None	None	None
m54284U_191213_120042/48236034/ccs	PacBio_Hippocampus_Rep2	mm10_ERCC_SIRV	chr10	82764064	82748717	-	8	2458	31073	81894	ENSMUSG00000020248.18	ENSMUST00000130911.7	Nfyb	Nfyb-204	Known	Known	None	0.30000001192092896	None	None	None	None
m54284U_191213_120042/78252625/ccs	PacBio_Hippocampus_Rep2	mm10_ERCC_SIRV	chr7	143052788	143067928	+	8	1478	24031	63060	ENSMUSG00000037706.17	ENSMUST00000037941.9	Cd81	Cd81-201	Known	Known	None	0.25	None	None	None	None
m54284U_191212_053548/44828588/ccs	PacBio_Hippocampus_Rep1	mm10_ERCC_SIRV	chr4	151044589	151042302	-	1	2166	12860	576394	ENSMUSG00000028957.12	ENCODEMT000576394	Per3	ENCODEMT000576394	Known	Genomic	None	0.8500000238418579	None	None	None	None
m54284U_191107_221739/37750311/ccs	PacBio_Cortex_Rep1	mm10_ERCC_SIRV	chr11	109650949	109669655	+	11	3330	34767	91698	ENSMUSG00000020612.16	ENSMUST00000049527.6	Prkar1a	Prkar1a-201	Known	Known	None	0.30000001192092896	None	None	None	None
m54284U_191213_120042/128385070/ccs	PacBio_Hippocampus_Rep2	mm10_ERCC_SIRV	chr10	82764065	82748717	-	8	2459	31073	81894	ENSMUSG00000020248.18	ENSMUST00000130911.7	Nfyb	Nfyb-204	Known	Known	None	0.30000001192092896	None	None	None	None
m54284U_191212_053548/93783653/ccs	PacBio_Hippocampus_Rep1	mm10_ERCC_SIRV	chr2	145930700	145918263	-	10	1748	6322	576277	ENSMUSG00000001767.5	ENCODEMT000576277	Crnkl1	ENCODEMT000576277	Known	ISM	Suffix	0.20000000298023224	None	None	None	None
m54284U_191213_120042/78252816/ccs	PacBio_Hippocampus_Rep2	mm10_ERCC_SIRV	chr7	143052788	143067928	+	8	1478	24031	63060	ENSMUSG00000037706.17	ENSMUST00000037941.9	Cd81	Cd81-201	Known	Known	None	0.25	None	None	None	None
m54284U_191212_053548/45287151/ccs	PacBio_Hippocampus_Rep1	mm10_ERCC_SIRV	chr4	151044660	151042301	-	2	1437	12860	576395	ENSMUSG00000028957.12	ENCODEMT000576395	Per3	ENCODEMT000576395	Known	ISM	Prefix	0.8500000238418579	None	None	None	None
m54284U_191213_120042/147128688/ccs	PacBio_Hippocampus_Rep2	mm10_ERCC_SIRV	chr10	82764108	82748717	-	8	2502	31073	81894	ENSMUSG00000020248.18	ENSMUST00000130911.7	Nfyb	Nfyb-204	Known	Known	None	0.30000001192092896	None	None	None	None
m54284U_191212_053548/56492429/ccs	PacBio_Hippocampus_Rep1	mm10_ERCC_SIRV	chr4	151044654	151042302	-	1	2231	12860	576394	ENSMUSG00000028957.12	ENCODEMT000576394	Per3	ENCODEMT000576394	Known	Genomic	None	0.8500000238418579	None	None	None	None
m54284U_191107_221739/39520069/ccs	PacBio_Cortex_Rep1	mm10_ERCC_SIRV	chr10	82750504	82748718	-	1	1685	31073	576368	ENSMUSG00000020248.18	ENCODEMT000576368	Nfyb	ENCODEMT000576368	Known	ISM	None	0.30000001192092896	None	None	None	None
m54284U_191107_221739/154208372/ccs	PacBio_Cortex_Rep1	mm10_ERCC_SIRV	chr10	82764144	82748718	-	8	2522	31073	576398	ENSMUSG00000020248.18	ENCODEMT000576398	Nfyb	ENCODEMT000576398	Known	NNC	None	0.30000001192092896	None	None	None	None
m54284U_191107_221739/41813376/ccs	PacBio_Cortex_Rep1	mm10_ERCC_SIRV	chr11	109650949	109669655	+	11	3330	34767	91698	ENSMUSG00000020612.16	ENSMUST00000049527.6	Prkar1a	Prkar1a-201	Known	Known	None	0.30000001192092896	None	None	None	None
m54284U_191212_053548/72680930/ccs	PacBio_Hippocampus_Rep1	mm10_ERCC_SIRV	chr4	151044694	151042302	-	1	2271	12860	576394	ENSMUSG00000028957.12	ENCODEMT000576394	Per3	ENCODEMT000576394	Known	Genomic	None	0.8500000238418579	None	None	None	None
m54284U_191212_053548/88933263/ccs	PacBio_Hippocampus_Rep1	mm10_ERCC_SIRV	chr4	151044635	151042302	-	1	2212	12860	576394	ENSMUSG00000028957.12	ENCODEMT000576394	Per3	ENCODEMT000576394	Known	Genomic	None	0.8500000238418579	None	None	None	None
m54284U_191212_053548/96141694/ccs	PacBio_Hippocampus_Rep1	mm10_ERCC_SIRV	chr2	145934716	145918263	-	14	2346	6322	16809	ENSMUSG00000001767.5	ENSMUST00000001818.4	Crnkl1	Crnkl1-201	Known	Known	None	0.20000000298023224	None	None	None	None
m54284U_191213_120042/78381245/ccs	PacBio_Hippocampus_Rep2	mm10_ERCC_SIRV	chr7	143052788	143067928	+	8	1478	24031	63060	ENSMUSG00000037706.17	ENSMUST00000037941.9	Cd81	Cd81-201	Known	Known	None	0.25	None	None	None	None
m54284U_191212_053548/163515054/ccs	PacBio_Hippocampus_Rep1	mm10_ERCC_SIRV	chr4	151044632	151042302	-	1	2209	12860	576394	ENSMUSG00000028957.12	ENCODEMT000576394	Per3	ENCODEMT000576394	Known	Genomic	None	0.8500000238418579	None	None	None	None
m54284U_191109_043049/166265342/ccs	PacBio_Cortex_Rep2	mm10_ERCC_SIRV	chr10	82764139	82748718	-	8	2532	31073	81894	ENSMUSG00000020248.18	ENSMUST00000130911.7	Nfyb	Nfyb-204	Known	Known	None	0.30000001192092896	None	None	None	None
m54284U_191213_120042/114624919/ccs	PacBio_Hippocampus_Rep2	mm10_ERCC_SIRV	chr4	151044621	151042302	-	1	2198	12860	576394	ENSMUSG00000028957.12	ENCODEMT000576394	Per3	ENCODEMT000576394	Known	Genomic	None	0.8500000238418579	None	None	None	None
m54284U_191107_221739/43256317/ccs	PacBio_Cortex_Rep1	mm10_ERCC_SIRV	chr11	109650949	109669653	+	11	3328	34767	91698	ENSMUSG00000020612.16	ENSMUST00000049527.6	Prkar1a	Prkar1a-201	Known	Known	None	0.30000001192092896	None	None	None	None
m54284U_191212_053548/154993583/ccs	PacBio_Hippocampus_Rep1	mm10_ERCC_SIRV	chr10	82764118	82748718	-	8	2511	31073	81894	ENSMUSG00000020248.18	ENSMUST00000130911.7	Nfyb	Nfyb-204	Known	Known	None	0.30000001192092896	None	None	None	None
m54284U_191212_053548/114821598/ccs	PacBio_Hippocampus_Rep1	mm10_ERCC_SIRV	chr2	145934714	145918263	-	14	2344	6322	16809	ENSMUSG00000001767.5	ENSMUST00000001818.4	Crnkl1	Crnkl1-201	Known	Known	None	0.20000000298023224	None	None	None	None
m54284U_191213_120042/78514177/ccs	PacBio_Hippocampus_Rep2	mm10_ERCC_SIRV	chr7	143052788	143067910	+	8	1460	24031	63060	ENSMUSG00000037706.17	ENSMUST00000037941.9	Cd81	Cd81-201	Known	Known	None	0.550000011920929	None	None	None	None
m54284U_191213_120042/78643300/ccs	PacBio_Hippocampus_Rep2	mm10_ERCC_SIRV	chr7	143052788	143067792	+	8	1318	24031	576399	ENSMUSG00000037706.17	ENCODEMT000576399	Cd81	ENCODEMT000576399	Known	NNC	None	0.20000000298023224	None	None	None	None
m54284U_191213_120042/115213975/ccs	PacBio_Hippocampus_Rep2	mm10_ERCC_SIRV	chr4	151044550	151042301	-	2	1327	12860	576395	ENSMUSG00000028957.12	ENCODEMT000576395	Per3	ENCODEMT000576395	Known	ISM	Prefix	0.8500000238418579	None	None	None	None
m54284U_191213_120042/78382472/ccs	PacBio_Hippocampus_Rep2	mm10_ERCC_SIRV	chr10	82764038	82748718	-	8	2431	31073	81894	ENSMUSG00000020248.18	ENSMUST00000130911.7	Nfyb	Nfyb-204	Known	Known	None	0.30000001192092896	None	None	None	None
m54284U_191213_120042/119341508/ccs	PacBio_Hippocampus_Rep2	mm10_ERCC_SIRV	chr4	151044664	151042302	-	1	2241	12860	576394	ENSMUSG00000028957.12	ENCODEMT000576394	Per3	ENCODEMT000576394	Known	Genomic	None	0.8500000238418579	None	None	None	None
m54284U_191107_221739/43976609/ccs	PacBio_Cortex_Rep1	mm10_ERCC_SIRV	chr11	109650949	109669656	+	11	3331	34767	91698	ENSMUSG00000020612.16	ENSMUST00000049527.6	Prkar1a	Prkar1a-201	Known	Known	None	0.30000001192092896	None	None	None	None
m54284U_191107_221739/173146373/ccs	PacBio_Cortex_Rep1	mm10_ERCC_SIRV	chr4	151044693	151042328	-	1	2244	12860	576394	ENSMUSG00000028957.12	ENCODEMT000576394	Per3	ENCODEMT000576394	Known	Genomic	None	0.10000000149011612	None	None	None	None
m54284U_191212_053548/115278446/ccs	PacBio_Hippocampus_Rep1	mm10_ERCC_SIRV	chr2	145934733	145918263	-	14	2363	6322	16809	ENSMUSG00000001767.5	ENSMUST00000001818.4	Crnkl1	Crnkl1-201	Known	Known	None	0.20000000298023224	None	None	None	None
m54284U_191107_221739/16449854/ccs	PacBio_Cortex_Rep1	mm10_ERCC_SIRV	chr10	82764156	82748730	-	7	2401	31073	576349	ENSMUSG00000020248.18	ENCODEMT000576349	Nfyb	ENCODEMT000576349	Known	NIC	None	0.3499999940395355	None	None	None	None
m54284U_191107_221739/28508500/ccs	PacBio_Cortex_Rep1	mm10_ERCC_SIRV	chr4	151044833	151058538	+	5	3778	92350	576400	ENCODEMG000092350	ENCODEMT000576400	ENCODEMG000092350	ENCODEMT000576400	Antisense	Antisense	None	0.30000001192092896	None	None	None	None
m54284U_191213_120042/78643685/ccs	PacBio_Hippocampus_Rep2	mm10_ERCC_SIRV	chr7	143052788	143067923	+	8	1473	24031	63060	ENSMUSG00000037706.17	ENSMUST00000037941.9	Cd81	Cd81-201	Known	Known	None	0.30000001192092896	None	None	None	None
m54284U_191107_221739/116392050/ccs	PacBio_Cortex_Rep1	mm10_ERCC_SIRV	chr10	82764034	82748719	-	8	2426	31073	81894	ENSMUSG00000020248.18	ENSMUST00000130911.7	Nfyb	Nfyb-204	Known	Known	None	0.3499999940395355	None	None	None	None
m54284U_191107_221739/45091443/ccs	PacBio_Cortex_Rep1	mm10_ERCC_SIRV	chr11	109650949	109669648	+	11	3323	34767	91698	ENSMUSG00000020612.16	ENSMUST00000049527.6	Prkar1a	Prkar1a-201	Known	Known	None	0.44999998807907104	None	None	None	None
m54284U_191107_221739/169214903/ccs	PacBio_Cortex_Rep1	mm10_ERCC_SIRV	chr10	82762968	82748719	-	8	2550	31073	576401	ENSMUSG00000020248.18	ENCODEMT000576401	Nfyb	ENCODEMT000576401	Known	NNC	None	0.3499999940395355	None	None	None	None
m54284U_191213_120042/116523301/ccs	PacBio_Hippocampus_Rep2	mm10_ERCC_SIRV	chr4	151044836	151046303	+	1	1468	92350	576402	ENCODEMG000092350	ENCODEMT000576402	ENCODEMG000092350	ENCODEMT000576402	Antisense	Genomic	None	0.75	None	None	None	None
m54284U_191212_053548/128387760/ccs	PacBio_Hippocampus_Rep1	mm10_ERCC_SIRV	chr2	145934717	145918263	-	14	2347	6322	16809	ENSMUSG00000001767.5	ENSMUST00000001818.4	Crnkl1	Crnkl1-201	Known	Known	None	0.20000000298023224	None	None	None	None
m54284U_191213_120042/78841988/ccs	PacBio_Hippocampus_Rep2	mm10_ERCC_SIRV	chr7	143052788	143067923	+	8	1473	24031	63060	ENSMUSG00000037706.17	ENSMUST00000037941.9	Cd81	Cd81-201	Known	Known	None	0.30000001192092896	None	None	None	None
m54284U_191109_043049/9175243/ccs	PacBio_Cortex_Rep2	mm10_ERCC_SIRV	chr10	82764155	82748719	-	8	2547	31073	81894	ENSMUSG00000020248.18	ENSMUST00000130911.7	Nfyb	Nfyb-204	Known	Known	None	0.3499999940395355	None	None	None	None
m54284U_191107_221739/45940741/ccs	PacBio_Cortex_Rep1	mm10_ERCC_SIRV	chr11	109650949	109669646	+	11	3321	34767	91698	ENSMUSG00000020612.16	ENSMUST00000049527.6	Prkar1a	Prkar1a-201	Known	Known	None	0.44999998807907104	None	None	None	None
m54284U_191212_053548/128912138/ccs	PacBio_Hippocampus_Rep1	mm10_ERCC_SIRV	chr2	145934703	145918263	-	14	2333	6322	16809	ENSMUSG00000001767.5	ENSMUST00000001818.4	Crnkl1	Crnkl1-201	Known	Known	None	0.20000000298023224	None	None	None	None
m54284U_191109_043049/43518164/ccs	PacBio_Cortex_Rep2	mm10_ERCC_SIRV	chr10	82764117	82748719	-	8	2509	31073	81894	ENSMUSG00000020248.18	ENSMUST00000130911.7	Nfyb	Nfyb-204	Known	Known	None	0.3499999940395355	None	None	None	None
m54284U_191107_221739/135857014/ccs	PacBio_Cortex_Rep1	mm10_ERCC_SIRV	chr4	151044892	151051975	+	2	2704	92350	576403	ENCODEMG000092350	ENCODEMT000576403	ENCODEMG000092350	ENCODEMT000576403	Antisense	ISM	Prefix	0.44999998807907104	None	None	None	None
m54284U_191213_120042/79038998/ccs	PacBio_Hippocampus_Rep2	mm10_ERCC_SIRV	chr7	143052788	143067923	+	8	1473	24031	63060	ENSMUSG00000037706.17	ENSMUST00000037941.9	Cd81	Cd81-201	Known	Known	None	0.30000001192092896	None	None	None	None
m54284U_191107_221739/163774630/ccs	PacBio_Cortex_Rep1	mm10_ERCC_SIRV	chr4	151044892	151059024	+	4	2104	92350	576404	ENCODEMG000092350	ENCODEMT000576404	ENCODEMG000092350	ENCODEMT000576404	Antisense	NIC	None	0.699999988079071	None	None	None	None
m54284U_191107_221739/46466275/ccs	PacBio_Cortex_Rep1	mm10_ERCC_SIRV	chr11	109650949	109669647	+	11	3322	34767	91698	ENSMUSG00000020612.16	ENSMUST00000049527.6	Prkar1a	Prkar1a-201	Known	Known	None	0.44999998807907104	None	None	None	None
m54284U_191109_043049/52038494/ccs	PacBio_Cortex_Rep2	mm10_ERCC_SIRV	chr10	82764039	82748719	-	8	2431	31073	81894	ENSMUSG00000020248.18	ENSMUST00000130911.7	Nfyb	Nfyb-204	Known	Known	None	0.3499999940395355	None	None	None	None
m54284U_191212_053548/142476531/ccs	PacBio_Hippocampus_Rep1	mm10_ERCC_SIRV	chr2	145934719	145918263	-	14	2349	6322	16809	ENSMUSG00000001767.5	ENSMUST00000001818.4	Crnkl1	Crnkl1-201	Known	Known	None	0.20000000298023224	None	None	None	None
m54284U_191213_120042/79103390/ccs	PacBio_Hippocampus_Rep2	mm10_ERCC_SIRV	chr7	143052788	143067928	+	8	1478	24031	63060	ENSMUSG00000037706.17	ENSMUST00000037941.9	Cd81	Cd81-201	Known	Known	None	0.25	None	None	None	None
m54284U_191109_043049/58982750/ccs	PacBio_Cortex_Rep2	mm10_ERCC_SIRV	chr10	82764100	82748719	-	8	2492	31073	81894	ENSMUSG00000020248.18	ENSMUST00000130911.7	Nfyb	Nfyb-204	Known	Known	None	0.3499999940395355	None	None	None	None
m54284U_191109_043049/92537825/ccs	PacBio_Cortex_Rep2	mm10_ERCC_SIRV	chr4	151044665	151058685	+	4	1765	92350	576404	ENCODEMG000092350	ENCODEMT000576404	ENCODEMG000092350	ENCODEMT000576404	Antisense	NIC	None	0.5	None	None	None	None
m54284U_191107_221739/47514820/ccs	PacBio_Cortex_Rep1	mm10_ERCC_SIRV	chr11	109650949	109669656	+	11	3331	34767	91698	ENSMUSG00000020612.16	ENSMUST00000049527.6	Prkar1a	Prkar1a-201	Known	Known	None	0.30000001192092896	None	None	None	None
m54284U_191109_043049/62653108/ccs	PacBio_Cortex_Rep2	mm10_ERCC_SIRV	chr10	82764145	82748719	-	8	2537	31073	81894	ENSMUSG00000020248.18	ENSMUST00000130911.7	Nfyb	Nfyb-204	Known	Known	None	0.3499999940395355	None	None	None	None
m54284U_191212_053548/157286407/ccs	PacBio_Hippocampus_Rep1	mm10_ERCC_SIRV	chr2	145934692	145918263	-	14	2322	6322	16809	ENSMUSG00000001767.5	ENSMUST00000001818.4	Crnkl1	Crnkl1-201	Known	Known	None	0.20000000298023224	None	None	None	None
m54284U_191213_120042/79168896/ccs	PacBio_Hippocampus_Rep2	mm10_ERCC_SIRV	chr7	143052788	143067910	+	8	1460	24031	63060	ENSMUSG00000037706.17	ENSMUST00000037941.9	Cd81	Cd81-201	Known	Known	None	0.550000011920929	None	None	None	None
m54284U_191107_221739/63701637/ccs	PacBio_Cortex_Rep1	mm10_ERCC_SIRV	chr4	151044738	151059028	+	5	4195	92350	576400	ENCODEMG000092350	ENCODEMT000576400	ENCODEMG000092350	ENCODEMT000576400	Antisense	Antisense	None	0.800000011920929	None	None	None	None
m54284U_191109_043049/138937456/ccs	PacBio_Cortex_Rep2	mm10_ERCC_SIRV	chr10	82764112	82748730	-	7	2357	31073	576349	ENSMUSG00000020248.18	ENCODEMT000576349	Nfyb	ENCODEMT000576349	Known	NIC	None	0.3499999940395355	None	None	None	None
m54284U_191107_221739/48039333/ccs	PacBio_Cortex_Rep1	mm10_ERCC_SIRV	chr11	109650949	109669626	+	11	3301	34767	91698	ENSMUSG00000020612.16	ENSMUST00000049527.6	Prkar1a	Prkar1a-201	Known	Known	None	0.699999988079071	None	None	None	None
m54284U_191213_120042/79168897/ccs	PacBio_Hippocampus_Rep2	mm10_ERCC_SIRV	chr7	143052788	143067923	+	8	1473	24031	63060	ENSMUSG00000037706.17	ENSMUST00000037941.9	Cd81	Cd81-201	Known	Known	None	0.30000001192092896	None	None	None	None
m54284U_191212_053548/161088132/ccs	PacBio_Hippocampus_Rep1	mm10_ERCC_SIRV	chr2	145934717	145918263	-	14	2347	6322	16809	ENSMUSG00000001767.5	ENSMUST00000001818.4	Crnkl1	Crnkl1-201	Known	Known	None	0.20000000298023224	None	None	None	None
m54284U_191109_043049/147456481/ccs	PacBio_Cortex_Rep2	mm10_ERCC_SIRV	chr10	82764057	82748719	-	8	2449	31073	81894	ENSMUSG00000020248.18	ENSMUST00000130911.7	Nfyb	Nfyb-204	Known	Known	None	0.3499999940395355	None	None	None	None
m54284U_191212_053548/114361968/ccs	PacBio_Hippocampus_Rep1	mm10_ERCC_SIRV	chr4	151044695	151051977	+	2	2676	92350	576403	ENCODEMG000092350	ENCODEMT000576403	ENCODEMG000092350	ENCODEMT000576403	Antisense	ISM	Prefix	0.44999998807907104	None	None	None	None
m54284U_191212_053548/11010514/ccs	PacBio_Hippocampus_Rep1	mm10_ERCC_SIRV	chr10	82764121	82748719	-	8	2513	31073	81894	ENSMUSG00000020248.18	ENSMUST00000130911.7	Nfyb	Nfyb-204	Known	Known	None	0.3499999940395355	None	None	None	None
m54284U_191213_120042/79235532/ccs	PacBio_Hippocampus_Rep2	mm10_ERCC_SIRV	chr7	143052788	143067910	+	8	1460	24031	63060	ENSMUSG00000037706.17	ENSMUST00000037941.9	Cd81	Cd81-201	Known	Known	None	0.550000011920929	None	None	None	None
m54284U_191107_221739/48368380/ccs	PacBio_Cortex_Rep1	mm10_ERCC_SIRV	chr11	109650949	109669626	+	11	3301	34767	91698	ENSMUSG00000020612.16	ENSMUST00000049527.6	Prkar1a	Prkar1a-201	Known	Known	None	0.699999988079071	None	None	None	None
m54284U_191212_053548/163120829/ccs	PacBio_Hippocampus_Rep1	mm10_ERCC_SIRV	chr2	145934717	145918263	-	14	2347	6322	16809	ENSMUSG00000001767.5	ENSMUST00000001818.4	Crnkl1	Crnkl1-201	Known	Known	None	0.20000000298023224	None	None	None	None
m54284U_191212_053548/20579529/ccs	PacBio_Hippocampus_Rep1	mm10_ERCC_SIRV	chr10	82764032	82748719	-	8	2424	31073	81894	ENSMUSG00000020248.18	ENSMUST00000130911.7	Nfyb	Nfyb-204	Known	Known	None	0.3499999940395355	None	None	None	None
m54284U_191109_043049/108922275/ccs	PacBio_Cortex_Rep2	mm10_ERCC_SIRV	chr4	151044829	151059028	+	5	4104	92350	576400	ENCODEMG000092350	ENCODEMT000576400	ENCODEMG000092350	ENCODEMT000576400	Antisense	Antisense	None	0.800000011920929	None	None	None	None
m54284U_191213_120042/79692984/ccs	PacBio_Hippocampus_Rep2	mm10_ERCC_SIRV	chr7	143052788	143067928	+	8	1478	24031	63060	ENSMUSG00000037706.17	ENSMUST00000037941.9	Cd81	Cd81-201	Known	Known	None	0.25	None	None	None	None
m54284U_191212_053548/70254871/ccs	PacBio_Hippocampus_Rep1	mm10_ERCC_SIRV	chr10	82764125	82748719	-	8	2517	31073	81894	ENSMUSG00000020248.18	ENSMUST00000130911.7	Nfyb	Nfyb-204	Known	Known	None	0.3499999940395355	None	None	None	None
m54284U_191107_221739/49479901/ccs	PacBio_Cortex_Rep1	mm10_ERCC_SIRV	chr11	109650949	109669654	+	11	3329	34767	91698	ENSMUSG00000020612.16	ENSMUST00000049527.6	Prkar1a	Prkar1a-201	Known	Known	None	0.30000001192092896	None	None	None	None
m54284U_191212_053548/172427848/ccs	PacBio_Hippocampus_Rep1	mm10_ERCC_SIRV	chr2	145934696	145918263	-	14	2326	6322	16809	ENSMUSG00000001767.5	ENSMUST00000001818.4	Crnkl1	Crnkl1-201	Known	Known	None	0.20000000298023224	None	None	None	None
m54284U_191213_120042/79888657/ccs	PacBio_Hippocampus_Rep2	mm10_ERCC_SIRV	chr7	143052793	143067923	+	8	1463	24031	574087	ENSMUSG00000037706.17	ENCODEMT000574087	Cd81	ENCODEMT000574087	Known	NNC	None	0.25	None	None	None	None
m54284U_191212_053548/70780813/ccs	PacBio_Hippocampus_Rep1	mm10_ERCC_SIRV	chr10	82764123	82748719	-	8	2515	31073	81894	ENSMUSG00000020248.18	ENSMUST00000130911.7	Nfyb	Nfyb-204	Known	Known	None	0.3499999940395355	None	None	None	None
m54284U_191212_053548/50333399/ccs	PacBio_Hippocampus_Rep1	mm10_ERCC_SIRV	chr4	151044782	151051979	+	2	2591	92350	576403	ENCODEMG000092350	ENCODEMT000576403	ENCODEMG000092350	ENCODEMT000576403	Antisense	ISM	Prefix	0.44999998807907104	None	None	None	None
m54284U_191107_221739/5114173/ccs	PacBio_Cortex_Rep1	mm10_ERCC_SIRV	chr4	151057952	151047303	-	5	2114	12861	576405	ENSMUSG00000028955.3	ENCODEMT000576405	Vamp3	ENCODEMT000576405	Known	NNC	None	0.05000000074505806	None	None	None	None
m54284U_191212_053548/79365194/ccs	PacBio_Hippocampus_Rep1	mm10_ERCC_SIRV	chr10	82764128	82748719	-	8	2520	31073	81894	ENSMUSG00000020248.18	ENSMUST00000130911.7	Nfyb	Nfyb-204	Known	Known	None	0.3499999940395355	None	None	None	None
m54284U_191212_053548/174916076/ccs	PacBio_Hippocampus_Rep1	mm10_ERCC_SIRV	chr2	145934728	145918263	-	14	2358	6322	16809	ENSMUSG00000001767.5	ENSMUST00000001818.4	Crnkl1	Crnkl1-201	Known	Known	None	0.20000000298023224	None	None	None	None
m54284U_191213_120042/80022123/ccs	PacBio_Hippocampus_Rep2	mm10_ERCC_SIRV	chr7	143052788	143067930	+	8	1480	24031	63060	ENSMUSG00000037706.17	ENSMUST00000037941.9	Cd81	Cd81-201	Known	Known	None	0.15000000596046448	None	None	None	None
m54284U_191107_221739/49611662/ccs	PacBio_Cortex_Rep1	mm10_ERCC_SIRV	chr11	109650949	109669626	+	11	3301	34767	91698	ENSMUSG00000020612.16	ENSMUST00000049527.6	Prkar1a	Prkar1a-201	Known	Known	None	0.699999988079071	None	None	None	None
m54284U_191212_053548/109382350/ccs	PacBio_Hippocampus_Rep1	mm10_ERCC_SIRV	chr10	82764101	82748719	-	8	2493	31073	81894	ENSMUSG00000020248.18	ENSMUST00000130911.7	Nfyb	Nfyb-204	Known	Known	None	0.3499999940395355	None	None	None	None
m54284U_191107_221739/17434747/ccs	PacBio_Cortex_Rep1	mm10_ERCC_SIRV	chr4	151057939	151047304	-	5	2102	12861	33405	ENSMUSG00000028955.3	ENSMUST00000030797.3	Vamp3	Vamp3-201	Known	Known	None	0.0	None	None	None	None
m54284U_191213_120042/80086747/ccs	PacBio_Hippocampus_Rep2	mm10_ERCC_SIRV	chr7	143052788	143067907	+	8	1457	24031	63060	ENSMUSG00000037706.17	ENSMUST00000037941.9	Cd81	Cd81-201	Known	Known	None	0.5	None	None	None	None
m54284U_191212_053548/146015983/ccs	PacBio_Hippocampus_Rep1	mm10_ERCC_SIRV	chr10	82764101	82748719	-	8	2493	31073	81894	ENSMUSG00000020248.18	ENSMUST00000130911.7	Nfyb	Nfyb-204	Known	Known	None	0.3499999940395355	None	None	None	None
m54284U_191107_221739/51775121/ccs	PacBio_Cortex_Rep1	mm10_ERCC_SIRV	chr2	145934699	145918264	-	14	2328	6322	16809	ENSMUSG00000001767.5	ENSMUST00000001818.4	Crnkl1	Crnkl1-201	Known	Known	None	0.20000000298023224	None	None	None	None
m54284U_191107_221739/49939205/ccs	PacBio_Cortex_Rep1	mm10_ERCC_SIRV	chr11	109650949	109669626	+	11	3301	34767	91698	ENSMUSG00000020612.16	ENSMUST00000049527.6	Prkar1a	Prkar1a-201	Known	Known	None	0.699999988079071	None	None	None	None
m54284U_191213_120042/3213244/ccs	PacBio_Hippocampus_Rep2	mm10_ERCC_SIRV	chr10	82764064	82748719	-	8	2456	31073	81894	ENSMUSG00000020248.18	ENSMUST00000130911.7	Nfyb	Nfyb-204	Known	Known	None	0.3499999940395355	None	None	None	None
m54284U_191213_120042/9306715/ccs	PacBio_Hippocampus_Rep2	mm10_ERCC_SIRV	chr10	82764127	82748719	-	6	2285	31073	576406	ENSMUSG00000020248.18	ENCODEMT000576406	Nfyb	ENCODEMT000576406	Known	NIC	None	0.3499999940395355	None	None	None	None
m54284U_191107_221739/101648109/ccs	PacBio_Cortex_Rep1	mm10_ERCC_SIRV	chr4	151057941	151047304	-	5	2104	12861	33405	ENSMUSG00000028955.3	ENSMUST00000030797.3	Vamp3	Vamp3-201	Known	Known	None	0.0	None	None	None	None
m54284U_191213_120042/80282454/ccs	PacBio_Hippocampus_Rep2	mm10_ERCC_SIRV	chr7	143052788	143067928	+	8	1478	24031	63060	ENSMUSG00000037706.17	ENSMUST00000037941.9	Cd81	Cd81-201	Known	Known	None	0.25	None	None	None	None
m54284U_191107_221739/75761085/ccs	PacBio_Cortex_Rep1	mm10_ERCC_SIRV	chr2	145934713	145918264	-	14	2342	6322	16809	ENSMUSG00000001767.5	ENSMUST00000001818.4	Crnkl1	Crnkl1-201	Known	Known	None	0.20000000298023224	None	None	None	None
m54284U_191213_120042/46793812/ccs	PacBio_Hippocampus_Rep2	mm10_ERCC_SIRV	chr10	82764055	82748719	-	8	2447	31073	81894	ENSMUSG00000020248.18	ENSMUST00000130911.7	Nfyb	Nfyb-204	Known	Known	None	0.3499999940395355	None	None	None	None
m54284U_191107_221739/52431694/ccs	PacBio_Cortex_Rep1	mm10_ERCC_SIRV	chr11	109650949	109669661	+	11	3336	34767	91698	ENSMUSG00000020612.16	ENSMUST00000049527.6	Prkar1a	Prkar1a-201	Known	Known	None	0.15000000596046448	None	None	None	None
m54284U_191213_120042/80282981/ccs	PacBio_Hippocampus_Rep2	mm10_ERCC_SIRV	chr7	143052788	143067910	+	8	1466	24031	63060	ENSMUSG00000037706.17	ENSMUST00000037941.9	Cd81	Cd81-201	Known	Known	None	0.550000011920929	None	None	None	None
m54284U_191107_221739/120916202/ccs	PacBio_Cortex_Rep1	mm10_ERCC_SIRV	chr4	151057939	151047304	-	5	2102	12861	33405	ENSMUSG00000028955.3	ENSMUST00000030797.3	Vamp3	Vamp3-201	Known	Known	None	0.0	None	None	None	None
m54284U_191107_221739/94044634/ccs	PacBio_Cortex_Rep1	mm10_ERCC_SIRV	chr10	82764094	82748720	-	8	2485	31073	81894	ENSMUSG00000020248.18	ENSMUST00000130911.7	Nfyb	Nfyb-204	Known	Known	None	0.3499999940395355	None	None	None	None
m54284U_191107_221739/108988697/ccs	PacBio_Cortex_Rep1	mm10_ERCC_SIRV	chr2	145934728	145918264	-	14	2357	6322	16809	ENSMUSG00000001767.5	ENSMUST00000001818.4	Crnkl1	Crnkl1-201	Known	Known	None	0.20000000298023224	None	None	None	None
m54284U_191213_120042/80283791/ccs	PacBio_Hippocampus_Rep2	mm10_ERCC_SIRV	chr7	143052788	143067910	+	8	1460	24031	63060	ENSMUSG00000037706.17	ENSMUST00000037941.9	Cd81	Cd81-201	Known	Known	None	0.550000011920929	None	None	None	None
m54284U_191109_043049/24772997/ccs	PacBio_Cortex_Rep2	mm10_ERCC_SIRV	chr10	82764151	82748731	-	7	2395	31073	576349	ENSMUSG00000020248.18	ENCODEMT000576349	Nfyb	ENCODEMT000576349	Known	NIC	None	0.3499999940395355	None	None	None	None
m54284U_191107_221739/52890148/ccs	PacBio_Cortex_Rep1	mm10_ERCC_SIRV	chr11	109650949	109669647	+	11	3322	34767	91698	ENSMUSG00000020612.16	ENSMUST00000049527.6	Prkar1a	Prkar1a-201	Known	Known	None	0.44999998807907104	None	None	None	None
m54284U_191107_221739/135530029/ccs	PacBio_Cortex_Rep1	mm10_ERCC_SIRV	chr4	151057939	151047304	-	5	2102	12861	33405	ENSMUSG00000028955.3	ENSMUST00000030797.3	Vamp3	Vamp3-201	Known	Known	None	0.0	None	None	None	None
m54284U_191107_221739/134415434/ccs	PacBio_Cortex_Rep1	mm10_ERCC_SIRV	chr2	145934695	145918264	-	14	2324	6322	16809	ENSMUSG00000001767.5	ENSMUST00000001818.4	Crnkl1	Crnkl1-201	Known	Known	None	0.20000000298023224	None	None	None	None
m54284U_191109_043049/169346157/ccs	PacBio_Cortex_Rep2	mm10_ERCC_SIRV	chr10	82764108	82748720	-	8	2499	31073	81894	ENSMUSG00000020248.18	ENSMUST00000130911.7	Nfyb	Nfyb-204	Known	Known	None	0.3499999940395355	None	None	None	None
m54284U_191213_120042/80543899/ccs	PacBio_Hippocampus_Rep2	mm10_ERCC_SIRV	chr7	143052788	143067927	+	8	1477	24031	63060	ENSMUSG00000037706.17	ENSMUST00000037941.9	Cd81	Cd81-201	Known	Known	None	0.25	None	None	None	None
m54284U_191109_043049/17828188/ccs	PacBio_Cortex_Rep2	mm10_ERCC_SIRV	chr4	151050244	151047304	-	1	2941	12861	576407	ENSMUSG00000028955.3	ENCODEMT000576407	Vamp3	ENCODEMT000576407	Known	Genomic	None	0.0	None	None	None	None
m54284U_191107_221739/54462602/ccs	PacBio_Cortex_Rep1	mm10_ERCC_SIRV	chr11	109650949	109669654	+	11	3329	34767	91698	ENSMUSG00000020612.16	ENSMUST00000049527.6	Prkar1a	Prkar1a-201	Known	Known	None	0.30000001192092896	None	None	None	None
m54284U_191212_053548/178326366/ccs	PacBio_Hippocampus_Rep1	mm10_ERCC_SIRV	chr10	82764093	82748720	-	8	2484	31073	81894	ENSMUSG00000020248.18	ENSMUST00000130911.7	Nfyb	Nfyb-204	Known	Known	None	0.3499999940395355	None	None	None	None
m54284U_191213_120042/80546522/ccs	PacBio_Hippocampus_Rep2	mm10_ERCC_SIRV	chr7	143052788	143067929	+	8	1479	24031	63060	ENSMUSG00000037706.17	ENSMUST00000037941.9	Cd81	Cd81-201	Known	Known	None	0.20000000298023224	None	None	None	None
m54284U_191109_043049/11273947/ccs	PacBio_Cortex_Rep2	mm10_ERCC_SIRV	chr2	145934713	145918264	-	14	2342	6322	16809	ENSMUSG00000001767.5	ENSMUST00000001818.4	Crnkl1	Crnkl1-201	Known	Known	None	0.20000000298023224	None	None	None	None
m54284U_191109_043049/56885814/ccs	PacBio_Cortex_Rep2	mm10_ERCC_SIRV	chr4	151057928	151047304	-	5	2091	12861	33405	ENSMUSG00000028955.3	ENSMUST00000030797.3	Vamp3	Vamp3-201	Known	Known	None	0.0	None	None	None	None
m54284U_191107_221739/87164104/ccs	PacBio_Cortex_Rep1	mm10_ERCC_SIRV	chr10	82764117	82748721	-	8	2507	31073	81894	ENSMUSG00000020248.18	ENSMUST00000130911.7	Nfyb	Nfyb-204	Known	Known	None	0.4000000059604645	None	None	None	None
m54284U_191213_120042/80807692/ccs	PacBio_Hippocampus_Rep2	mm10_ERCC_SIRV	chr7	143052788	143067928	+	8	1478	24031	63060	ENSMUSG00000037706.17	ENSMUST00000037941.9	Cd81	Cd81-201	Known	Known	None	0.25	None	None	None	None
m54284U_191107_221739/54526094/ccs	PacBio_Cortex_Rep1	mm10_ERCC_SIRV	chr11	109650949	109669170	+	11	2845	34767	91698	ENSMUSG00000020612.16	ENSMUST00000049527.6	Prkar1a	Prkar1a-201	Known	Known	None	0.3499999940395355	None	None	None	None
m54284U_191109_043049/72551107/ccs	PacBio_Cortex_Rep2	mm10_ERCC_SIRV	chr10	82764120	82748732	-	7	2363	31073	576349	ENSMUSG00000020248.18	ENCODEMT000576349	Nfyb	ENCODEMT000576349	Known	NIC	None	0.4000000059604645	None	None	None	None
m54284U_191109_043049/80151284/ccs	PacBio_Cortex_Rep2	mm10_ERCC_SIRV	chr2	145934696	145918264	-	14	2325	6322	16809	ENSMUSG00000001767.5	ENSMUST00000001818.4	Crnkl1	Crnkl1-201	Known	Known	None	0.20000000298023224	None	None	None	None
m54284U_191109_043049/106564045/ccs	PacBio_Cortex_Rep2	mm10_ERCC_SIRV	chr4	151057941	151047304	-	5	2104	12861	33405	ENSMUSG00000028955.3	ENSMUST00000030797.3	Vamp3	Vamp3-201	Known	Known	None	0.0	None	None	None	None
m54284U_191109_043049/120980966/ccs	PacBio_Cortex_Rep2	mm10_ERCC_SIRV	chr10	82764117	82748721	-	8	2507	31073	81894	ENSMUSG00000020248.18	ENSMUST00000130911.7	Nfyb	Nfyb-204	Known	Known	None	0.4000000059604645	None	None	None	None
m54284U_191213_120042/81002719/ccs	PacBio_Hippocampus_Rep2	mm10_ERCC_SIRV	chr7	143052788	143067909	+	8	1459	24031	63060	ENSMUSG00000037706.17	ENSMUST00000037941.9	Cd81	Cd81-201	Known	Known	None	0.5	None	None	None	None
m54284U_191109_043049/113705799/ccs	PacBio_Cortex_Rep2	mm10_ERCC_SIRV	chr2	145934717	145918264	-	14	2346	6322	16809	ENSMUSG00000001767.5	ENSMUST00000001818.4	Crnkl1	Crnkl1-201	Known	Known	None	0.20000000298023224	None	None	None	None
m54284U_191107_221739/54528511/ccs	PacBio_Cortex_Rep1	mm10_ERCC_SIRV	chr11	109650949	109669655	+	11	3330	34767	91698	ENSMUSG00000020612.16	ENSMUST00000049527.6	Prkar1a	Prkar1a-201	Known	Known	None	0.30000001192092896	None	None	None	None
m54284U_191109_043049/139594343/ccs	PacBio_Cortex_Rep2	mm10_ERCC_SIRV	chr2	145934713	145918264	-	14	2336	6322	576408	ENSMUSG00000001767.5	ENCODEMT000576408	Crnkl1	ENCODEMT000576408	Known	NNC	None	0.20000000298023224	None	None	None	None
m54284U_191109_043049/147785873/ccs	PacBio_Cortex_Rep2	mm10_ERCC_SIRV	chr10	82751415	82748721	-	3	1839	31073	576381	ENSMUSG00000020248.18	ENCODEMT000576381	Nfyb	ENCODEMT000576381	Known	ISM	Suffix	0.4000000059604645	None	None	None	None
m54284U_191109_043049/117703042/ccs	PacBio_Cortex_Rep2	mm10_ERCC_SIRV	chr4	151058082	151047304	-	5	2245	12861	33405	ENSMUSG00000028955.3	ENSMUST00000030797.3	Vamp3	Vamp3-201	Known	Known	None	0.0	None	None	None	None
m54284U_191213_120042/81004047/ccs	PacBio_Hippocampus_Rep2	mm10_ERCC_SIRV	chr7	143052788	143067929	+	8	1479	24031	63060	ENSMUSG00000037706.17	ENSMUST00000037941.9	Cd81	Cd81-201	Known	Known	None	0.20000000298023224	None	None	None	None
m54284U_191109_043049/179831096/ccs	PacBio_Cortex_Rep2	mm10_ERCC_SIRV	chr10	82764109	82748721	-	8	2499	31073	81894	ENSMUSG00000020248.18	ENSMUST00000130911.7	Nfyb	Nfyb-204	Known	Known	None	0.4000000059604645	None	None	None	None
m54284U_191107_221739/55313110/ccs	PacBio_Cortex_Rep1	mm10_ERCC_SIRV	chr11	109650949	109669656	+	11	3331	34767	91698	ENSMUSG00000020612.16	ENSMUST00000049527.6	Prkar1a	Prkar1a-201	Known	Known	None	0.30000001192092896	None	None	None	None
m54284U_191109_043049/155517274/ccs	PacBio_Cortex_Rep2	mm10_ERCC_SIRV	chr2	145934717	145918264	-	14	2346	6322	16809	ENSMUSG00000001767.5	ENSMUST00000001818.4	Crnkl1	Crnkl1-201	Known	Known	None	0.20000000298023224	None	None	None	None
m54284U_191213_120042/81005225/ccs	PacBio_Hippocampus_Rep2	mm10_ERCC_SIRV	chr7	143052788	143067910	+	8	1460	24031	63060	ENSMUSG00000037706.17	ENSMUST00000037941.9	Cd81	Cd81-201	Known	Known	None	0.550000011920929	None	None	None	None
m54284U_191109_043049/139789031/ccs	PacBio_Cortex_Rep2	mm10_ERCC_SIRV	chr4	151057964	151047304	-	5	2127	12861	33405	ENSMUSG00000028955.3	ENSMUST00000030797.3	Vamp3	Vamp3-201	Known	Known	None	0.0	None	None	None	None
m54284U_191212_053548/44763148/ccs	PacBio_Hippocampus_Rep1	mm10_ERCC_SIRV	chr10	82764057	82748721	-	8	2447	31073	81894	ENSMUSG00000020248.18	ENSMUST00000130911.7	Nfyb	Nfyb-204	Known	Known	None	0.4000000059604645	None	None	None	None
m54284U_191212_053548/88212816/ccs	PacBio_Hippocampus_Rep1	mm10_ERCC_SIRV	chr10	82764074	82748721	-	8	2464	31073	81894	ENSMUSG00000020248.18	ENSMUST00000130911.7	Nfyb	Nfyb-204	Known	Known	None	0.4000000059604645	None	None	None	None
m54284U_191213_120042/81068151/ccs	PacBio_Hippocampus_Rep2	mm10_ERCC_SIRV	chr7	143052788	143067910	+	8	1460	24031	63060	ENSMUSG00000037706.17	ENSMUST00000037941.9	Cd81	Cd81-201	Known	Known	None	0.550000011920929	None	None	None	None
m54284U_191109_043049/158204605/ccs	PacBio_Cortex_Rep2	mm10_ERCC_SIRV	chr2	145934718	145918264	-	14	2347	6322	16809	ENSMUSG00000001767.5	ENSMUST00000001818.4	Crnkl1	Crnkl1-201	Known	Known	None	0.20000000298023224	None	None	None	None
m54284U_191107_221739/55509873/ccs	PacBio_Cortex_Rep1	mm10_ERCC_SIRV	chr11	109650949	109669637	+	11	3312	34767	91698	ENSMUSG00000020612.16	ENSMUST00000049527.6	Prkar1a	Prkar1a-201	Known	Known	None	0.44999998807907104	None	None	None	None
m54284U_191212_053548/115999392/ccs	PacBio_Hippocampus_Rep1	mm10_ERCC_SIRV	chr4	151057919	151047304	-	5	2082	12861	33405	ENSMUSG00000028955.3	ENSMUST00000030797.3	Vamp3	Vamp3-201	Known	Known	None	0.0	None	None	None	None
m54284U_191212_053548/126552399/ccs	PacBio_Hippocampus_Rep1	mm10_ERCC_SIRV	chr10	82764066	82748721	-	8	2456	31073	81894	ENSMUSG00000020248.18	ENSMUST00000130911.7	Nfyb	Nfyb-204	Known	Known	None	0.4000000059604645	None	None	None	None
m54284U_191213_120042/81201519/ccs	PacBio_Hippocampus_Rep2	mm10_ERCC_SIRV	chr7	143052788	143067907	+	8	1457	24031	63060	ENSMUSG00000037706.17	ENSMUST00000037941.9	Cd81	Cd81-201	Known	Known	None	0.5	None	None	None	None
m54284U_191212_053548/134089248/ccs	PacBio_Hippocampus_Rep1	mm10_ERCC_SIRV	chr10	82764117	82748721	-	8	2507	31073	81894	ENSMUSG00000020248.18	ENSMUST00000130911.7	Nfyb	Nfyb-204	Known	Known	None	0.4000000059604645	None	None	None	None
m54284U_191212_053548/76155531/ccs	PacBio_Hippocampus_Rep1	mm10_ERCC_SIRV	chr2	145934728	145918264	-	14	2357	6322	16809	ENSMUSG00000001767.5	ENSMUST00000001818.4	Crnkl1	Crnkl1-201	Known	Known	None	0.20000000298023224	None	None	None	None
m54284U_191212_053548/144179624/ccs	PacBio_Hippocampus_Rep1	mm10_ERCC_SIRV	chr4	151057964	151047304	-	5	2127	12861	33405	ENSMUSG00000028955.3	ENSMUST00000030797.3	Vamp3	Vamp3-201	Known	Known	None	0.0	None	None	None	None
m54284U_191107_221739/56886012/ccs	PacBio_Cortex_Rep1	mm10_ERCC_SIRV	chr11	109650949	109669655	+	11	3330	34767	91698	ENSMUSG00000020612.16	ENSMUST00000049527.6	Prkar1a	Prkar1a-201	Known	Known	None	0.30000001192092896	None	None	None	None
m54284U_191213_120042/81265737/ccs	PacBio_Hippocampus_Rep2	mm10_ERCC_SIRV	chr7	143052788	143067929	+	8	1479	24031	63060	ENSMUSG00000037706.17	ENSMUST00000037941.9	Cd81	Cd81-201	Known	Known	None	0.20000000298023224	None	None	None	None
m54284U_191212_053548/136971781/ccs	PacBio_Hippocampus_Rep1	mm10_ERCC_SIRV	chr10	82764066	82748721	-	8	2456	31073	81894	ENSMUSG00000020248.18	ENSMUST00000130911.7	Nfyb	Nfyb-204	Known	Known	None	0.4000000059604645	None	None	None	None
m54284U_191212_053548/78513763/ccs	PacBio_Hippocampus_Rep1	mm10_ERCC_SIRV	chr2	145934717	145918264	-	14	2346	6322	16809	ENSMUSG00000001767.5	ENSMUST00000001818.4	Crnkl1	Crnkl1-201	Known	Known	None	0.20000000298023224	None	None	None	None
m54284U_191212_053548/156502479/ccs	PacBio_Hippocampus_Rep1	mm10_ERCC_SIRV	chr4	151057939	151047304	-	5	2102	12861	33405	ENSMUSG00000028955.3	ENSMUST00000030797.3	Vamp3	Vamp3-201	Known	Known	None	0.0	None	None	None	None
m54284U_191213_120042/50856899/ccs	PacBio_Hippocampus_Rep2	mm10_ERCC_SIRV	chr10	82764143	82748721	-	8	2533	31073	81894	ENSMUSG00000020248.18	ENSMUST00000130911.7	Nfyb	Nfyb-204	Known	Known	None	0.4000000059604645	None	None	None	None
m54284U_191213_120042/81395770/ccs	PacBio_Hippocampus_Rep2	mm10_ERCC_SIRV	chr7	143052788	143067928	+	8	1478	24031	63060	ENSMUSG00000037706.17	ENSMUST00000037941.9	Cd81	Cd81-201	Known	Known	None	0.25	None	None	None	None
m54284U_191107_221739/57475588/ccs	PacBio_Cortex_Rep1	mm10_ERCC_SIRV	chr11	109650949	109669626	+	11	3301	34767	91698	ENSMUSG00000020612.16	ENSMUST00000049527.6	Prkar1a	Prkar1a-201	Known	Known	None	0.699999988079071	None	None	None	None
m54284U_191213_120042/50922161/ccs	PacBio_Hippocampus_Rep2	mm10_ERCC_SIRV	chr10	82764119	82748721	-	8	2509	31073	81894	ENSMUSG00000020248.18	ENSMUST00000130911.7	Nfyb	Nfyb-204	Known	Known	None	0.4000000059604645	None	None	None	None
m54284U_191212_053548/178651426/ccs	PacBio_Hippocampus_Rep1	mm10_ERCC_SIRV	chr2	145934695	145918265	-	14	2323	6322	16809	ENSMUSG00000001767.5	ENSMUST00000001818.4	Crnkl1	Crnkl1-201	Known	Known	None	0.20000000298023224	None	None	None	None
m54284U_191213_120042/39518996/ccs	PacBio_Hippocampus_Rep2	mm10_ERCC_SIRV	chr4	151057920	151047304	-	5	2083	12861	33405	ENSMUSG00000028955.3	ENSMUST00000030797.3	Vamp3	Vamp3-201	Known	Known	None	0.0	None	None	None	None
m54284U_191213_120042/81528073/ccs	PacBio_Hippocampus_Rep2	mm10_ERCC_SIRV	chr7	143052788	143067928	+	8	1478	24031	63060	ENSMUSG00000037706.17	ENSMUST00000037941.9	Cd81	Cd81-201	Known	Known	None	0.25	None	None	None	None
m54284U_191213_120042/91884037/ccs	PacBio_Hippocampus_Rep2	mm10_ERCC_SIRV	chr10	82764122	82748721	-	8	2512	31073	81894	ENSMUSG00000020248.18	ENSMUST00000130911.7	Nfyb	Nfyb-204	Known	Known	None	0.4000000059604645	None	None	None	None
m54284U_191107_221739/58261736/ccs	PacBio_Cortex_Rep1	mm10_ERCC_SIRV	chr11	109650949	109669661	+	11	3336	34767	91698	ENSMUSG00000020612.16	ENSMUST00000049527.6	Prkar1a	Prkar1a-201	Known	Known	None	0.15000000596046448	None	None	None	None
m54284U_191213_120042/102893476/ccs	PacBio_Hippocampus_Rep2	mm10_ERCC_SIRV	chr10	82764121	82748721	-	8	2511	31073	81894	ENSMUSG00000020248.18	ENSMUST00000130911.7	Nfyb	Nfyb-204	Known	Known	None	0.4000000059604645	None	None	None	None
m54284U_191213_120042/81594405/ccs	PacBio_Hippocampus_Rep2	mm10_ERCC_SIRV	chr7	143052788	143067928	+	8	1478	24031	63060	ENSMUSG00000037706.17	ENSMUST00000037941.9	Cd81	Cd81-201	Known	Known	None	0.25	None	None	None	None
m54284U_191107_221739/74711067/ccs	PacBio_Cortex_Rep1	mm10_ERCC_SIRV	chr2	145934717	145918272	-	14	2338	6322	16809	ENSMUSG00000001767.5	ENSMUST00000001818.4	Crnkl1	Crnkl1-201	Known	Known	None	0.20000000298023224	None	None	None	None
m54284U_191213_120042/76744212/ccs	PacBio_Hippocampus_Rep2	mm10_ERCC_SIRV	chr4	151057939	151047304	-	5	2102	12861	33405	ENSMUSG00000028955.3	ENSMUST00000030797.3	Vamp3	Vamp3-201	Known	Known	None	0.0	None	None	None	None
m54284U_191109_043049/133504/ccs	PacBio_Cortex_Rep2	mm10_ERCC_SIRV	chr2	145934711	145918273	-	15	2317	6322	576409	ENSMUSG00000001767.5	ENCODEMT000576409	Crnkl1	ENCODEMT000576409	Known	NNC	None	0.20000000298023224	None	None	None	None
m54284U_191213_120042/130090640/ccs	PacBio_Hippocampus_Rep2	mm10_ERCC_SIRV	chr4	151057939	151047304	-	5	2250	12861	576410	ENSMUSG00000028955.3	ENCODEMT000576410	Vamp3	ENCODEMT000576410	Known	NNC	None	0.0	None	None	None	None
m54284U_191213_120042/106629182/ccs	PacBio_Hippocampus_Rep2	mm10_ERCC_SIRV	chr10	82764116	82748721	-	8	2506	31073	81894	ENSMUSG00000020248.18	ENSMUST00000130911.7	Nfyb	Nfyb-204	Known	Known	None	0.4000000059604645	None	None	None	None
m54284U_191107_221739/59115933/ccs	PacBio_Cortex_Rep1	mm10_ERCC_SIRV	chr11	109650949	109669626	+	11	3301	34767	91698	ENSMUSG00000020612.16	ENSMUST00000049527.6	Prkar1a	Prkar1a-201	Known	Known	None	0.699999988079071	None	None	None	None
m54284U_191213_120042/81658380/ccs	PacBio_Hippocampus_Rep2	mm10_ERCC_SIRV	chr7	143052788	143067927	+	8	1477	24031	63060	ENSMUSG00000037706.17	ENSMUST00000037941.9	Cd81	Cd81-201	Known	Known	None	0.25	None	None	None	None
m54284U_191213_120042/106629466/ccs	PacBio_Hippocampus_Rep2	mm10_ERCC_SIRV	chr10	82764064	82748721	-	8	2454	31073	81894	ENSMUSG00000020248.18	ENSMUST00000130911.7	Nfyb	Nfyb-204	Known	Known	None	0.4000000059604645	None	None	None	None
m54284U_191107_221739/197688/ccs	PacBio_Cortex_Rep1	mm10_ERCC_SIRV	chr4	151057939	151047305	-	5	2101	12861	33405	ENSMUSG00000028955.3	ENSMUST00000030797.3	Vamp3	Vamp3-201	Known	Known	None	0.05000000074505806	None	None	None	None
m54284U_191109_043049/45156602/ccs	PacBio_Cortex_Rep2	mm10_ERCC_SIRV	chr2	145934728	145918273	-	14	2348	6322	16809	ENSMUSG00000001767.5	ENSMUST00000001818.4	Crnkl1	Crnkl1-201	Known	Known	None	0.20000000298023224	None	None	None	None
m54284U_191213_120042/157812267/ccs	PacBio_Hippocampus_Rep2	mm10_ERCC_SIRV	chr10	82763600	82748721	-	8	2550	31073	576411	ENSMUSG00000020248.18	ENCODEMT000576411	Nfyb	ENCODEMT000576411	Known	NIC	None	0.4000000059604645	None	None	None	None
m54284U_191213_120042/81789826/ccs	PacBio_Hippocampus_Rep2	mm10_ERCC_SIRV	chr7	143052788	143067927	+	8	1477	24031	63060	ENSMUSG00000037706.17	ENSMUST00000037941.9	Cd81	Cd81-201	Known	Known	None	0.25	None	None	None	None
m54284U_191107_221739/59770680/ccs	PacBio_Cortex_Rep1	mm10_ERCC_SIRV	chr11	109650949	109669654	+	11	3329	34767	91698	ENSMUSG00000020612.16	ENSMUST00000049527.6	Prkar1a	Prkar1a-201	Known	Known	None	0.30000001192092896	None	None	None	None
m54284U_191107_221739/199100/ccs	PacBio_Cortex_Rep1	mm10_ERCC_SIRV	chr4	151057945	151047305	-	5	2107	12861	33405	ENSMUSG00000028955.3	ENSMUST00000030797.3	Vamp3	Vamp3-201	Known	Known	None	0.05000000074505806	None	None	None	None
m54284U_191212_053548/6226991/ccs	PacBio_Hippocampus_Rep1	mm10_ERCC_SIRV	chr2	145934718	145918274	-	14	2337	6322	16809	ENSMUSG00000001767.5	ENSMUST00000001818.4	Crnkl1	Crnkl1-201	Known	Known	None	0.25	None	None	None	None
m54284U_191213_120042/177210791/ccs	PacBio_Hippocampus_Rep2	mm10_ERCC_SIRV	chr10	82764150	82748732	-	7	2393	31073	576349	ENSMUSG00000020248.18	ENCODEMT000576349	Nfyb	ENCODEMT000576349	Known	NIC	None	0.4000000059604645	None	None	None	None
m54284U_191213_120042/81855956/ccs	PacBio_Hippocampus_Rep2	mm10_ERCC_SIRV	chr7	143052788	143067928	+	8	1478	24031	63060	ENSMUSG00000037706.17	ENSMUST00000037941.9	Cd81	Cd81-201	Known	Known	None	0.25	None	None	None	None
m54284U_191212_053548/78121083/ccs	PacBio_Hippocampus_Rep1	mm10_ERCC_SIRV	chr10	82764125	82748722	-	8	2506	31073	576412	ENSMUSG00000020248.18	ENCODEMT000576412	Nfyb	ENCODEMT000576412	Known	NNC	None	0.4000000059604645	None	None	None	None
m54284U_191107_221739/61341861/ccs	PacBio_Cortex_Rep1	mm10_ERCC_SIRV	chr11	109650949	109669660	+	11	3335	34767	91698	ENSMUSG00000020612.16	ENSMUST00000049527.6	Prkar1a	Prkar1a-201	Known	Known	None	0.15000000596046448	None	None	None	None
m54284U_191109_043049/53937062/ccs	PacBio_Cortex_Rep2	mm10_ERCC_SIRV	chr10	82764135	82748723	-	8	2523	31073	81894	ENSMUSG00000020248.18	ENSMUST00000130911.7	Nfyb	Nfyb-204	Known	Known	None	0.4000000059604645	None	None	None	None
m54284U_191107_221739/199143/ccs	PacBio_Cortex_Rep1	mm10_ERCC_SIRV	chr4	151057952	151047305	-	5	2114	12861	33405	ENSMUSG00000028955.3	ENSMUST00000030797.3	Vamp3	Vamp3-201	Known	Known	None	0.05000000074505806	None	None	None	None
m54284U_191213_120042/81920542/ccs	PacBio_Hippocampus_Rep2	mm10_ERCC_SIRV	chr7	143052788	143067928	+	8	1478	24031	63060	ENSMUSG00000037706.17	ENSMUST00000037941.9	Cd81	Cd81-201	Known	Known	None	0.25	None	None	None	None
m54284U_191107_221739/117573449/ccs	PacBio_Cortex_Rep1	mm10_ERCC_SIRV	chr2	145934717	145918277	-	14	2333	6322	16809	ENSMUSG00000001767.5	ENSMUST00000001818.4	Crnkl1	Crnkl1-201	Known	Known	None	0.4000000059604645	None	None	None	None
m54284U_191213_120042/39651412/ccs	PacBio_Hippocampus_Rep2	mm10_ERCC_SIRV	chr10	82764073	82748735	-	7	2313	31073	576349	ENSMUSG00000020248.18	ENCODEMT000576349	Nfyb	ENCODEMT000576349	Known	NIC	None	0.4000000059604645	None	None	None	None
m54284U_191107_221739/61735686/ccs	PacBio_Cortex_Rep1	mm10_ERCC_SIRV	chr11	109650949	109669661	+	11	3336	34767	91698	ENSMUSG00000020612.16	ENSMUST00000049527.6	Prkar1a	Prkar1a-201	Known	Known	None	0.15000000596046448	None	None	None	None
m54284U_191213_120042/81985615/ccs	PacBio_Hippocampus_Rep2	mm10_ERCC_SIRV	chr7	143052788	143067909	+	8	1439	24031	63060	ENSMUSG00000037706.17	ENSMUST00000037941.9	Cd81	Cd81-201	Known	Known	None	0.5	None	None	None	None
m54284U_191107_221739/1573037/ccs	PacBio_Cortex_Rep1	mm10_ERCC_SIRV	chr4	151057936	151047305	-	5	2098	12861	33405	ENSMUSG00000028955.3	ENSMUST00000030797.3	Vamp3	Vamp3-201	Known	Known	None	0.05000000074505806	None	None	None	None
m54284U_191213_120042/41485972/ccs	PacBio_Hippocampus_Rep2	mm10_ERCC_SIRV	chr10	82764143	82748724	-	8	2544	31073	81894	ENSMUSG00000020248.18	ENSMUST00000130911.7	Nfyb	Nfyb-204	Known	Known	None	0.4000000059604645	None	None	None	None
m54284U_191107_221739/128977659/ccs	PacBio_Cortex_Rep1	mm10_ERCC_SIRV	chr2	145934706	145918277	-	14	2322	6322	16809	ENSMUSG00000001767.5	ENSMUST00000001818.4	Crnkl1	Crnkl1-201	Known	Known	None	0.4000000059604645	None	None	None	None
m54284U_191213_120042/82446632/ccs	PacBio_Hippocampus_Rep2	mm10_ERCC_SIRV	chr7	143052788	143067922	+	8	1472	24031	63060	ENSMUSG00000037706.17	ENSMUST00000037941.9	Cd81	Cd81-201	Known	Known	None	0.25	None	None	None	None
m54284U_191109_043049/132581630/ccs	PacBio_Cortex_Rep2	mm10_ERCC_SIRV	chr10	82764101	82748726	-	8	2486	31073	81894	ENSMUSG00000020248.18	ENSMUST00000130911.7	Nfyb	Nfyb-204	Known	Known	None	0.3499999940395355	None	None	None	None
m54284U_191107_221739/2426409/ccs	PacBio_Cortex_Rep1	mm10_ERCC_SIRV	chr4	151057939	151047305	-	5	2101	12861	33405	ENSMUSG00000028955.3	ENSMUST00000030797.3	Vamp3	Vamp3-201	Known	Known	None	0.05000000074505806	None	None	None	None
m54284U_191107_221739/61932651/ccs	PacBio_Cortex_Rep1	mm10_ERCC_SIRV	chr11	109650949	109669646	+	11	3321	34767	91698	ENSMUSG00000020612.16	ENSMUST00000049527.6	Prkar1a	Prkar1a-201	Known	Known	None	0.44999998807907104	None	None	None	None
m54284U_191109_043049/7930297/ccs	PacBio_Cortex_Rep2	mm10_ERCC_SIRV	chr2	145934716	145918277	-	14	2332	6322	16809	ENSMUSG00000001767.5	ENSMUST00000001818.4	Crnkl1	Crnkl1-201	Known	Known	None	0.4000000059604645	None	None	None	None
m54284U_191107_221739/129695909/ccs	PacBio_Cortex_Rep1	mm10_ERCC_SIRV	chr10	82764117	82748727	-	8	2491	31073	81894	ENSMUSG00000020248.18	ENSMUST00000130911.7	Nfyb	Nfyb-204	Known	Known	None	0.30000001192092896	None	None	None	None
m54284U_191213_120042/82772478/ccs	PacBio_Hippocampus_Rep2	mm10_ERCC_SIRV	chr7	143052788	143067910	+	8	1460	24031	63060	ENSMUSG00000037706.17	ENSMUST00000037941.9	Cd81	Cd81-201	Known	Known	None	0.550000011920929	None	None	None	None
m54284U_191107_221739/3277970/ccs	PacBio_Cortex_Rep1	mm10_ERCC_SIRV	chr4	151057939	151047305	-	5	2101	12861	33405	ENSMUSG00000028955.3	ENSMUST00000030797.3	Vamp3	Vamp3-201	Known	Known	None	0.05000000074505806	None	None	None	None
m54284U_191109_043049/103809447/ccs	PacBio_Cortex_Rep2	mm10_ERCC_SIRV	chr10	82764054	82748727	-	8	2438	31073	81894	ENSMUSG00000020248.18	ENSMUST00000130911.7	Nfyb	Nfyb-204	Known	Known	None	0.30000001192092896	None	None	None	None
m54284U_191107_221739/64946955/ccs	PacBio_Cortex_Rep1	mm10_ERCC_SIRV	chr11	109650949	109669654	+	11	3329	34767	91698	ENSMUSG00000020612.16	ENSMUST00000049527.6	Prkar1a	Prkar1a-201	Known	Known	None	0.30000001192092896	None	None	None	None
m54284U_191213_120042/82773567/ccs	PacBio_Hippocampus_Rep2	mm10_ERCC_SIRV	chr7	143052788	143067928	+	8	1478	24031	63060	ENSMUSG00000037706.17	ENSMUST00000037941.9	Cd81	Cd81-201	Known	Known	None	0.25	None	None	None	None
m54284U_191109_043049/42206783/ccs	PacBio_Cortex_Rep2	mm10_ERCC_SIRV	chr2	145934696	145918277	-	13	3102	6322	576413	ENSMUSG00000001767.5	ENCODEMT000576413	Crnkl1	ENCODEMT000576413	Known	NIC	None	0.4000000059604645	None	None	None	None
m54284U_191213_120042/124978333/ccs	PacBio_Hippocampus_Rep2	mm10_ERCC_SIRV	chr10	82764134	82748728	-	8	2464	31073	576366	ENSMUSG00000020248.18	ENCODEMT000576366	Nfyb	ENCODEMT000576366	Known	NNC	None	0.30000001192092896	None	None	None	None
m54284U_191107_221739/3607373/ccs	PacBio_Cortex_Rep1	mm10_ERCC_SIRV	chr4	151057939	151047305	-	5	2101	12861	33405	ENSMUSG00000028955.3	ENSMUST00000030797.3	Vamp3	Vamp3-201	Known	Known	None	0.05000000074505806	None	None	None	None
m54284U_191213_120042/83034225/ccs	PacBio_Hippocampus_Rep2	mm10_ERCC_SIRV	chr7	143052788	143067927	+	8	1477	24031	63060	ENSMUSG00000037706.17	ENSMUST00000037941.9	Cd81	Cd81-201	Known	Known	None	0.25	None	None	None	None
m54284U_191107_221739/8325353/ccs	PacBio_Cortex_Rep1	mm10_ERCC_SIRV	chr10	82764134	82748730	-	8	2515	31073	81894	ENSMUSG00000020248.18	ENSMUST00000130911.7	Nfyb	Nfyb-204	Known	Known	None	0.25	None	None	None	None
m54284U_191107_221739/67502350/ccs	PacBio_Cortex_Rep1	mm10_ERCC_SIRV	chr11	109650949	109669657	+	11	3332	34767	91698	ENSMUSG00000020612.16	ENSMUST00000049527.6	Prkar1a	Prkar1a-201	Known	Known	None	0.25	None	None	None	None
m54284U_191109_043049/45484732/ccs	PacBio_Cortex_Rep2	mm10_ERCC_SIRV	chr2	145934708	145918277	-	14	2324	6322	16809	ENSMUSG00000001767.5	ENSMUST00000001818.4	Crnkl1	Crnkl1-201	Known	Known	None	0.4000000059604645	None	None	None	None
m54284U_191107_221739/36046235/ccs	PacBio_Cortex_Rep1	mm10_ERCC_SIRV	chr10	82764145	82748730	-	8	2526	31073	81894	ENSMUSG00000020248.18	ENSMUST00000130911.7	Nfyb	Nfyb-204	Known	Known	None	0.25	None	None	None	None
m54284U_191213_120042/83035335/ccs	PacBio_Hippocampus_Rep2	mm10_ERCC_SIRV	chr7	143052788	143067910	+	8	1460	24031	63060	ENSMUSG00000037706.17	ENSMUST00000037941.9	Cd81	Cd81-201	Known	Known	None	0.550000011920929	None	None	None	None
m54284U_191107_221739/4522698/ccs	PacBio_Cortex_Rep1	mm10_ERCC_SIRV	chr4	151057939	151047305	-	5	2101	12861	33405	ENSMUSG00000028955.3	ENSMUST00000030797.3	Vamp3	Vamp3-201	Known	Known	None	0.05000000074505806	None	None	None	None
m54284U_191107_221739/67503101/ccs	PacBio_Cortex_Rep1	mm10_ERCC_SIRV	chr10	82764058	82748730	-	8	2439	31073	81894	ENSMUSG00000020248.18	ENSMUST00000130911.7	Nfyb	Nfyb-204	Known	Known	None	0.25	None	None	None	None
m54284U_191107_221739/67568332/ccs	PacBio_Cortex_Rep1	mm10_ERCC_SIRV	chr11	109650949	109667794	+	11	1469	34767	91698	ENSMUSG00000020612.16	ENSMUST00000049527.6	Prkar1a	Prkar1a-201	Known	Known	None	0.10000000149011612	None	None	None	None
m54284U_191109_043049/100797237/ccs	PacBio_Cortex_Rep2	mm10_ERCC_SIRV	chr2	145934700	145918277	-	14	2316	6322	16809	ENSMUSG00000001767.5	ENSMUST00000001818.4	Crnkl1	Crnkl1-201	Known	Known	None	0.4000000059604645	None	None	None	None
m54284U_191213_120042/83168053/ccs	PacBio_Hippocampus_Rep2	mm10_ERCC_SIRV	chr7	143052788	143067927	+	8	1477	24031	63060	ENSMUSG00000037706.17	ENSMUST00000037941.9	Cd81	Cd81-201	Known	Known	None	0.25	None	None	None	None
m54284U_191107_221739/5964662/ccs	PacBio_Cortex_Rep1	mm10_ERCC_SIRV	chr4	151057919	151047305	-	5	2081	12861	33405	ENSMUSG00000028955.3	ENSMUST00000030797.3	Vamp3	Vamp3-201	Known	Known	None	0.05000000074505806	None	None	None	None
m54284U_191107_221739/146801441/ccs	PacBio_Cortex_Rep1	mm10_ERCC_SIRV	chr10	82764137	82748741	-	7	2371	31073	576349	ENSMUSG00000020248.18	ENCODEMT000576349	Nfyb	ENCODEMT000576349	Known	NIC	None	0.25	None	None	None	None
m54284U_191109_043049/126749235/ccs	PacBio_Cortex_Rep2	mm10_ERCC_SIRV	chr2	145934718	145918277	-	14	2334	6322	16809	ENSMUSG00000001767.5	ENSMUST00000001818.4	Crnkl1	Crnkl1-201	Known	Known	None	0.4000000059604645	None	None	None	None
m54284U_191213_120042/83363673/ccs	PacBio_Hippocampus_Rep2	mm10_ERCC_SIRV	chr7	143052788	143067910	+	8	1460	24031	63060	ENSMUSG00000037706.17	ENSMUST00000037941.9	Cd81	Cd81-201	Known	Known	None	0.550000011920929	None	None	None	None
m54284U_191107_221739/67830793/ccs	PacBio_Cortex_Rep1	mm10_ERCC_SIRV	chr11	109650949	109667791	+	11	1466	34767	91698	ENSMUSG00000020612.16	ENSMUST00000049527.6	Prkar1a	Prkar1a-201	Known	Known	None	0.10000000149011612	None	None	None	None
m54284U_191107_221739/160039992/ccs	PacBio_Cortex_Rep1	mm10_ERCC_SIRV	chr10	82764057	82748730	-	8	2438	31073	81894	ENSMUSG00000020248.18	ENSMUST00000130911.7	Nfyb	Nfyb-204	Known	Known	None	0.25	None	None	None	None
m54284U_191107_221739/7864882/ccs	PacBio_Cortex_Rep1	mm10_ERCC_SIRV	chr4	151057939	151047305	-	5	2101	12861	33405	ENSMUSG00000028955.3	ENSMUST00000030797.3	Vamp3	Vamp3-201	Known	Known	None	0.05000000074505806	None	None	None	None
m54284U_191109_043049/46268838/ccs	PacBio_Cortex_Rep2	mm10_ERCC_SIRV	chr10	82764133	82748730	-	8	2514	31073	81894	ENSMUSG00000020248.18	ENSMUST00000130911.7	Nfyb	Nfyb-204	Known	Known	None	0.25	None	None	None	None
m54284U_191213_120042/83690588/ccs	PacBio_Hippocampus_Rep2	mm10_ERCC_SIRV	chr7	143052788	143067927	+	8	1477	24031	63060	ENSMUSG00000037706.17	ENSMUST00000037941.9	Cd81	Cd81-201	Known	Known	None	0.25	None	None	None	None
m54284U_191212_053548/50464357/ccs	PacBio_Hippocampus_Rep1	mm10_ERCC_SIRV	chr2	145934717	145918277	-	14	2333	6322	16809	ENSMUSG00000001767.5	ENSMUST00000001818.4	Crnkl1	Crnkl1-201	Known	Known	None	0.4000000059604645	None	None	None	None
m54284U_191107_221739/69665259/ccs	PacBio_Cortex_Rep1	mm10_ERCC_SIRV	chr11	109650949	109669656	+	11	3331	34767	91698	ENSMUSG00000020612.16	ENSMUST00000049527.6	Prkar1a	Prkar1a-201	Known	Known	None	0.30000001192092896	None	None	None	None
m54284U_191109_043049/76350298/ccs	PacBio_Cortex_Rep2	mm10_ERCC_SIRV	chr10	82764039	82748730	-	8	2420	31073	81894	ENSMUSG00000020248.18	ENSMUST00000130911.7	Nfyb	Nfyb-204	Known	Known	None	0.25	None	None	None	None
m54284U_191107_221739/8325866/ccs	PacBio_Cortex_Rep1	mm10_ERCC_SIRV	chr4	151057923	151047305	-	5	2085	12861	33405	ENSMUSG00000028955.3	ENSMUST00000030797.3	Vamp3	Vamp3-201	Known	Known	None	0.05000000074505806	None	None	None	None
m54284U_191213_120042/83691533/ccs	PacBio_Hippocampus_Rep2	mm10_ERCC_SIRV	chr7	143052788	143067916	+	8	1466	24031	63060	ENSMUSG00000037706.17	ENSMUST00000037941.9	Cd81	Cd81-201	Known	Known	None	0.30000001192092896	None	None	None	None
m54284U_191212_053548/44894410/ccs	PacBio_Hippocampus_Rep1	mm10_ERCC_SIRV	chr10	82764140	82748730	-	8	2521	31073	81894	ENSMUSG00000020248.18	ENSMUST00000130911.7	Nfyb	Nfyb-204	Known	Known	None	0.25	None	None	None	None
m54284U_191109_043049/30409453/ccs	PacBio_Cortex_Rep2	mm10_ERCC_SIRV	chr2	145934695	145918278	-	14	2310	6322	16809	ENSMUSG00000001767.5	ENSMUST00000001818.4	Crnkl1	Crnkl1-201	Known	Known	None	0.4000000059604645	None	None	None	None
m54284U_191107_221739/8454776/ccs	PacBio_Cortex_Rep1	mm10_ERCC_SIRV	chr4	151057939	151047305	-	5	2101	12861	33405	ENSMUSG00000028955.3	ENSMUST00000030797.3	Vamp3	Vamp3-201	Known	Known	None	0.05000000074505806	None	None	None	None
m54284U_191107_221739/72091971/ccs	PacBio_Cortex_Rep1	mm10_ERCC_SIRV	chr11	109650949	109669656	+	11	3331	34767	91698	ENSMUSG00000020612.16	ENSMUST00000049527.6	Prkar1a	Prkar1a-201	Known	Known	None	0.30000001192092896	None	None	None	None
m54284U_191213_120042/83755432/ccs	PacBio_Hippocampus_Rep2	mm10_ERCC_SIRV	chr7	143052788	143067928	+	8	1478	24031	63060	ENSMUSG00000037706.17	ENSMUST00000037941.9	Cd81	Cd81-201	Known	Known	None	0.25	None	None	None	None
m54284U_191212_053548/129042122/ccs	PacBio_Hippocampus_Rep1	mm10_ERCC_SIRV	chr10	82764126	82748730	-	8	2507	31073	81894	ENSMUSG00000020248.18	ENSMUST00000130911.7	Nfyb	Nfyb-204	Known	Known	None	0.25	None	None	None	None
m54284U_191212_053548/6358521/ccs	PacBio_Hippocampus_Rep1	mm10_ERCC_SIRV	chr2	145934734	145918278	-	14	2349	6322	16809	ENSMUSG00000001767.5	ENSMUST00000001818.4	Crnkl1	Crnkl1-201	Known	Known	None	0.4000000059604645	None	None	None	None
m54284U_191213_120042/83822550/ccs	PacBio_Hippocampus_Rep2	mm10_ERCC_SIRV	chr7	143052788	143067909	+	8	1459	24031	63060	ENSMUSG00000037706.17	ENSMUST00000037941.9	Cd81	Cd81-201	Known	Known	None	0.5	None	None	None	None
m54284U_191212_053548/141820592/ccs	PacBio_Hippocampus_Rep1	mm10_ERCC_SIRV	chr10	82753211	82748731	-	4	2685	31073	576354	ENSMUSG00000020248.18	ENCODEMT000576354	Nfyb	ENCODEMT000576354	Known	ISM	Suffix	0.25	None	None	None	None
m54284U_191107_221739/9962647/ccs	PacBio_Cortex_Rep1	mm10_ERCC_SIRV	chr4	151057941	151047305	-	5	2103	12861	33405	ENSMUSG00000028955.3	ENSMUST00000030797.3	Vamp3	Vamp3-201	Known	Known	None	0.05000000074505806	None	None	None	None
m54284U_191107_221739/73336036/ccs	PacBio_Cortex_Rep1	mm10_ERCC_SIRV	chr11	109650949	109669626	+	11	3301	34767	91698	ENSMUSG00000020612.16	ENSMUST00000049527.6	Prkar1a	Prkar1a-201	Known	Known	None	0.699999988079071	None	None	None	None
m54284U_191109_043049/7800770/ccs	PacBio_Cortex_Rep2	mm10_ERCC_SIRV	chr2	145934717	145918279	-	14	2331	6322	16809	ENSMUSG00000001767.5	ENSMUST00000001818.4	Crnkl1	Crnkl1-201	Known	Known	None	0.4000000059604645	None	None	None	None
m54284U_191212_053548/162267962/ccs	PacBio_Hippocampus_Rep1	mm10_ERCC_SIRV	chr10	82764134	82748730	-	8	2515	31073	81894	ENSMUSG00000020248.18	ENSMUST00000130911.7	Nfyb	Nfyb-204	Known	Known	None	0.25	None	None	None	None
m54284U_191213_120042/83822622/ccs	PacBio_Hippocampus_Rep2	mm10_ERCC_SIRV	chr7	143052788	143067923	+	8	1473	24031	63060	ENSMUSG00000037706.17	ENSMUST00000037941.9	Cd81	Cd81-201	Known	Known	None	0.30000001192092896	None	None	None	None
m54284U_191107_221739/10945510/ccs	PacBio_Cortex_Rep1	mm10_ERCC_SIRV	chr4	151057947	151047305	-	5	2109	12861	33405	ENSMUSG00000028955.3	ENSMUST00000030797.3	Vamp3	Vamp3-201	Known	Known	None	0.05000000074505806	None	None	None	None
m54284U_191107_221739/73597976/ccs	PacBio_Cortex_Rep1	mm10_ERCC_SIRV	chr11	109650949	109669656	+	11	3331	34767	91698	ENSMUSG00000020612.16	ENSMUST00000049527.6	Prkar1a	Prkar1a-201	Known	Known	None	0.30000001192092896	None	None	None	None
m54284U_191213_120042/2583/ccs	PacBio_Hippocampus_Rep2	mm10_ERCC_SIRV	chr10	82764134	82748730	-	8	2515	31073	81894	ENSMUSG00000020248.18	ENSMUST00000130911.7	Nfyb	Nfyb-204	Known	Known	None	0.25	None	None	None	None
m54284U_191213_120042/84085065/ccs	PacBio_Hippocampus_Rep2	mm10_ERCC_SIRV	chr7	143052788	143067928	+	8	1478	24031	63060	ENSMUSG00000037706.17	ENSMUST00000037941.9	Cd81	Cd81-201	Known	Known	None	0.25	None	None	None	None
m54284U_191107_221739/101844382/ccs	PacBio_Cortex_Rep1	mm10_ERCC_SIRV	chr2	145934714	145918281	-	14	2326	6322	16809	ENSMUSG00000001767.5	ENSMUST00000001818.4	Crnkl1	Crnkl1-201	Known	Known	None	0.4000000059604645	None	None	None	None
m54284U_191213_120042/31131934/ccs	PacBio_Hippocampus_Rep2	mm10_ERCC_SIRV	chr10	82764106	82748730	-	8	2487	31073	81894	ENSMUSG00000020248.18	ENSMUST00000130911.7	Nfyb	Nfyb-204	Known	Known	None	0.25	None	None	None	None
m54284U_191107_221739/12782420/ccs	PacBio_Cortex_Rep1	mm10_ERCC_SIRV	chr4	151057964	151047305	-	5	2126	12861	33405	ENSMUSG00000028955.3	ENSMUST00000030797.3	Vamp3	Vamp3-201	Known	Known	None	0.05000000074505806	None	None	None	None
m54284U_191213_120042/84216171/ccs	PacBio_Hippocampus_Rep2	mm10_ERCC_SIRV	chr7	143052788	143067927	+	8	1477	24031	63060	ENSMUSG00000037706.17	ENSMUST00000037941.9	Cd81	Cd81-201	Known	Known	None	0.25	None	None	None	None
m54284U_191107_221739/74056314/ccs	PacBio_Cortex_Rep1	mm10_ERCC_SIRV	chr11	109650949	109669115	+	11	2790	34767	91698	ENSMUSG00000020612.16	ENSMUST00000049527.6	Prkar1a	Prkar1a-201	Known	Known	None	0.10000000149011612	None	None	None	None
m54284U_191213_120042/48695543/ccs	PacBio_Hippocampus_Rep2	mm10_ERCC_SIRV	chr10	82764055	82748730	-	8	2436	31073	81894	ENSMUSG00000020248.18	ENSMUST00000130911.7	Nfyb	Nfyb-204	Known	Known	None	0.25	None	None	None	None
m54284U_191109_043049/82903927/ccs	PacBio_Cortex_Rep2	mm10_ERCC_SIRV	chr2	145934699	145918281	-	14	2311	6322	16809	ENSMUSG00000001767.5	ENSMUST00000001818.4	Crnkl1	Crnkl1-201	Known	Known	None	0.4000000059604645	None	None	None	None
m54284U_191107_221739/16452442/ccs	PacBio_Cortex_Rep1	mm10_ERCC_SIRV	chr4	151057952	151047305	-	5	2114	12861	33405	ENSMUSG00000028955.3	ENSMUST00000030797.3	Vamp3	Vamp3-201	Known	Known	None	0.05000000074505806	None	None	None	None
m54284U_191213_120042/91554595/ccs	PacBio_Hippocampus_Rep2	mm10_ERCC_SIRV	chr10	82764064	82748730	-	8	2445	31073	81894	ENSMUSG00000020248.18	ENSMUST00000130911.7	Nfyb	Nfyb-204	Known	Known	None	0.25	None	None	None	None
m54284U_191213_120042/84279397/ccs	PacBio_Hippocampus_Rep2	mm10_ERCC_SIRV	chr7	143052788	143067927	+	8	1477	24031	63060	ENSMUSG00000037706.17	ENSMUST00000037941.9	Cd81	Cd81-201	Known	Known	None	0.25	None	None	None	None
m54284U_191107_221739/74253637/ccs	PacBio_Cortex_Rep1	mm10_ERCC_SIRV	chr11	109650949	109669647	+	11	3322	34767	91698	ENSMUSG00000020612.16	ENSMUST00000049527.6	Prkar1a	Prkar1a-201	Known	Known	None	0.44999998807907104	None	None	None	None
m54284U_191212_053548/37947300/ccs	PacBio_Hippocampus_Rep1	mm10_ERCC_SIRV	chr2	145934699	145918281	-	14	2311	6322	16809	ENSMUSG00000001767.5	ENSMUST00000001818.4	Crnkl1	Crnkl1-201	Known	Known	None	0.4000000059604645	None	None	None	None
m54284U_191213_120042/155454208/ccs	PacBio_Hippocampus_Rep2	mm10_ERCC_SIRV	chr10	82753850	82748731	-	4	3324	31073	576354	ENSMUSG00000020248.18	ENCODEMT000576354	Nfyb	ENCODEMT000576354	Known	ISM	Suffix	0.25	None	None	None	None
m54284U_191107_221739/19335243/ccs	PacBio_Cortex_Rep1	mm10_ERCC_SIRV	chr4	151057971	151047305	-	5	2133	12861	33405	ENSMUSG00000028955.3	ENSMUST00000030797.3	Vamp3	Vamp3-201	Known	Known	None	0.05000000074505806	None	None	None	None
m54284U_191213_120042/84346218/ccs	PacBio_Hippocampus_Rep2	mm10_ERCC_SIRV	chr7	143052788	143067910	+	8	1460	24031	63060	ENSMUSG00000037706.17	ENSMUST00000037941.9	Cd81	Cd81-201	Known	Known	None	0.550000011920929	None	None	None	None
m54284U_191107_221739/29556881/ccs	PacBio_Cortex_Rep1	mm10_ERCC_SIRV	chr10	82764114	82748731	-	8	2494	31073	81894	ENSMUSG00000020248.18	ENSMUST00000130911.7	Nfyb	Nfyb-204	Known	Known	None	0.25	None	None	None	None
m54284U_191107_221739/74319742/ccs	PacBio_Cortex_Rep1	mm10_ERCC_SIRV	chr11	109650949	109669660	+	11	3335	34767	91698	ENSMUSG00000020612.16	ENSMUST00000049527.6	Prkar1a	Prkar1a-201	Known	Known	None	0.15000000596046448	None	None	None	None
m54284U_191212_053548/112789661/ccs	PacBio_Hippocampus_Rep1	mm10_ERCC_SIRV	chr2	145934717	145918281	-	14	2329	6322	16809	ENSMUSG00000001767.5	ENSMUST00000001818.4	Crnkl1	Crnkl1-201	Known	Known	None	0.4000000059604645	None	None	None	None
m54284U_191213_120042/84347226/ccs	PacBio_Hippocampus_Rep2	mm10_ERCC_SIRV	chr7	143052788	143067904	+	8	1454	24031	63060	ENSMUSG00000037706.17	ENSMUST00000037941.9	Cd81	Cd81-201	Known	Known	None	0.550000011920929	None	None	None	None
m54284U_191107_221739/19990473/ccs	PacBio_Cortex_Rep1	mm10_ERCC_SIRV	chr4	151057941	151047305	-	5	2103	12861	33405	ENSMUSG00000028955.3	ENSMUST00000030797.3	Vamp3	Vamp3-201	Known	Known	None	0.05000000074505806	None	None	None	None
m54284U_191107_221739/133957352/ccs	PacBio_Cortex_Rep1	mm10_ERCC_SIRV	chr10	82755047	82748731	-	5	2127	31073	576378	ENSMUSG00000020248.18	ENCODEMT000576378	Nfyb	ENCODEMT000576378	Known	ISM	Suffix	0.25	None	None	None	None
m54284U_191213_120042/84675081/ccs	PacBio_Hippocampus_Rep2	mm10_ERCC_SIRV	chr7	143052788	143067928	+	8	1478	24031	63060	ENSMUSG00000037706.17	ENSMUST00000037941.9	Cd81	Cd81-201	Known	Known	None	0.25	None	None	None	None
m54284U_191109_043049/26477776/ccs	PacBio_Cortex_Rep2	mm10_ERCC_SIRV	chr10	82764100	82748731	-	8	2480	31073	81894	ENSMUSG00000020248.18	ENSMUST00000130911.7	Nfyb	Nfyb-204	Known	Known	None	0.25	None	None	None	None
m54284U_191109_043049/123144409/ccs	PacBio_Cortex_Rep2	mm10_ERCC_SIRV	chr2	145934713	145918283	-	14	2323	6322	16809	ENSMUSG00000001767.5	ENSMUST00000001818.4	Crnkl1	Crnkl1-201	Known	Known	None	0.4000000059604645	None	None	None	None
m54284U_191107_221739/74514766/ccs	PacBio_Cortex_Rep1	mm10_ERCC_SIRV	chr11	109650949	109669111	+	11	2786	34767	91698	ENSMUSG00000020612.16	ENSMUST00000049527.6	Prkar1a	Prkar1a-201	Known	Known	None	0.15000000596046448	None	None	None	None
m54284U_191107_221739/21301450/ccs	PacBio_Cortex_Rep1	mm10_ERCC_SIRV	chr4	151057961	151047305	-	5	2123	12861	33405	ENSMUSG00000028955.3	ENSMUST00000030797.3	Vamp3	Vamp3-201	Known	Known	None	0.05000000074505806	None	None	None	None
m54284U_191213_120042/85067855/ccs	PacBio_Hippocampus_Rep2	mm10_ERCC_SIRV	chr7	143052788	143067910	+	8	1460	24031	63060	ENSMUSG00000037706.17	ENSMUST00000037941.9	Cd81	Cd81-201	Known	Known	None	0.550000011920929	None	None	None	None
m54284U_191109_043049/138544309/ccs	PacBio_Cortex_Rep2	mm10_ERCC_SIRV	chr10	82764067	82748731	-	8	2447	31073	81894	ENSMUSG00000020248.18	ENSMUST00000130911.7	Nfyb	Nfyb-204	Known	Known	None	0.25	None	None	None	None
m54284U_191107_221739/23332867/ccs	PacBio_Cortex_Rep1	mm10_ERCC_SIRV	chr4	151057941	151047305	-	5	2103	12861	33405	ENSMUSG00000028955.3	ENSMUST00000030797.3	Vamp3	Vamp3-201	Known	Known	None	0.05000000074505806	None	None	None	None
m54284U_191212_053548/21234806/ccs	PacBio_Hippocampus_Rep1	mm10_ERCC_SIRV	chr2	145934661	145918283	-	14	2271	6322	16809	ENSMUSG00000001767.5	ENSMUST00000001818.4	Crnkl1	Crnkl1-201	Known	Known	None	0.4000000059604645	None	None	None	None
m54284U_191107_221739/74516392/ccs	PacBio_Cortex_Rep1	mm10_ERCC_SIRV	chr11	109650949	109667793	+	11	1468	34767	91698	ENSMUSG00000020612.16	ENSMUST00000049527.6	Prkar1a	Prkar1a-201	Known	Known	None	0.10000000149011612	None	None	None	None
m54284U_191109_043049/81267454/ccs	PacBio_Cortex_Rep2	mm10_ERCC_SIRV	chr10	82764064	82748732	-	8	2443	31073	81894	ENSMUSG00000020248.18	ENSMUST00000130911.7	Nfyb	Nfyb-204	Known	Known	None	0.25	None	None	None	None
m54284U_191213_120042/85132656/ccs	PacBio_Hippocampus_Rep2	mm10_ERCC_SIRV	chr7	143052788	143067928	+	8	1478	24031	63060	ENSMUSG00000037706.17	ENSMUST00000037941.9	Cd81	Cd81-201	Known	Known	None	0.25	None	None	None	None
m54284U_191212_053548/133367770/ccs	PacBio_Hippocampus_Rep1	mm10_ERCC_SIRV	chr10	82751465	82748732	-	3	1878	31073	576381	ENSMUSG00000020248.18	ENCODEMT000576381	Nfyb	ENCODEMT000576381	Known	ISM	Suffix	0.25	None	None	None	None
m54284U_191107_221739/24708861/ccs	PacBio_Cortex_Rep1	mm10_ERCC_SIRV	chr4	151057939	151047305	-	5	2101	12861	33405	ENSMUSG00000028955.3	ENSMUST00000030797.3	Vamp3	Vamp3-201	Known	Known	None	0.05000000074505806	None	None	None	None
m54284U_191107_221739/19203856/ccs	PacBio_Cortex_Rep1	mm10_ERCC_SIRV	chr2	145934713	145918376	-	14	2230	6322	16809	ENSMUSG00000001767.5	ENSMUST00000001818.4	Crnkl1	Crnkl1-201	Known	Known	None	0.30000001192092896	None	None	None	None
m54284U_191213_120042/85263450/ccs	PacBio_Hippocampus_Rep2	mm10_ERCC_SIRV	chr7	143052788	143067910	+	8	1460	24031	63060	ENSMUSG00000037706.17	ENSMUST00000037941.9	Cd81	Cd81-201	Known	Known	None	0.550000011920929	None	None	None	None
m54284U_191107_221739/75694720/ccs	PacBio_Cortex_Rep1	mm10_ERCC_SIRV	chr11	109650949	109669648	+	11	3323	34767	91698	ENSMUSG00000020612.16	ENSMUST00000049527.6	Prkar1a	Prkar1a-201	Known	Known	None	0.44999998807907104	None	None	None	None
m54284U_191107_221739/41551752/ccs	PacBio_Cortex_Rep1	mm10_ERCC_SIRV	chr10	82764034	82748733	-	8	2399	31073	81894	ENSMUSG00000020248.18	ENSMUST00000130911.7	Nfyb	Nfyb-204	Known	Known	None	0.20000000298023224	None	None	None	None
m54284U_191213_120042/85459217/ccs	PacBio_Hippocampus_Rep2	mm10_ERCC_SIRV	chr7	143052788	143067928	+	8	1478	24031	63060	ENSMUSG00000037706.17	ENSMUST00000037941.9	Cd81	Cd81-201	Known	Known	None	0.25	None	None	None	None
m54284U_191107_221739/27853127/ccs	PacBio_Cortex_Rep1	mm10_ERCC_SIRV	chr4	151057939	151047305	-	5	2101	12861	33405	ENSMUSG00000028955.3	ENSMUST00000030797.3	Vamp3	Vamp3-201	Known	Known	None	0.05000000074505806	None	None	None	None
m54284U_191107_221739/143001924/ccs	PacBio_Cortex_Rep1	mm10_ERCC_SIRV	chr2	145934693	145918376	-	14	2210	6322	16809	ENSMUSG00000001767.5	ENSMUST00000001818.4	Crnkl1	Crnkl1-201	Known	Known	None	0.30000001192092896	None	None	None	None
m54284U_191212_053548/166724485/ccs	PacBio_Hippocampus_Rep1	mm10_ERCC_SIRV	chr10	82764167	82748744	-	7	2398	31073	576349	ENSMUSG00000020248.18	ENCODEMT000576349	Nfyb	ENCODEMT000576349	Known	NIC	None	0.20000000298023224	None	None	None	None
m54284U_191107_221739/76087456/ccs	PacBio_Cortex_Rep1	mm10_ERCC_SIRV	chr11	109650949	109669626	+	11	3301	34767	91698	ENSMUSG00000020612.16	ENSMUST00000049527.6	Prkar1a	Prkar1a-201	Known	Known	None	0.699999988079071	None	None	None	None
m54284U_191213_120042/58589418/ccs	PacBio_Hippocampus_Rep2	mm10_ERCC_SIRV	chr10	82764064	82748733	-	8	2442	31073	81894	ENSMUSG00000020248.18	ENSMUST00000130911.7	Nfyb	Nfyb-204	Known	Known	None	0.20000000298023224	None	None	None	None
m54284U_191213_120042/85590875/ccs	PacBio_Hippocampus_Rep2	mm10_ERCC_SIRV	chr7	143052788	143067928	+	8	1478	24031	63060	ENSMUSG00000037706.17	ENSMUST00000037941.9	Cd81	Cd81-201	Known	Known	None	0.25	None	None	None	None
m54284U_191107_221739/27920037/ccs	PacBio_Cortex_Rep1	mm10_ERCC_SIRV	chr4	151057939	151047305	-	5	2101	12861	33405	ENSMUSG00000028955.3	ENSMUST00000030797.3	Vamp3	Vamp3-201	Known	Known	None	0.05000000074505806	None	None	None	None
m54284U_191109_043049/17826835/ccs	PacBio_Cortex_Rep2	mm10_ERCC_SIRV	chr2	145934699	145918376	-	14	2216	6322	16809	ENSMUSG00000001767.5	ENSMUST00000001818.4	Crnkl1	Crnkl1-201	Known	Known	None	0.30000001192092896	None	None	None	None
m54284U_191213_120042/73271432/ccs	PacBio_Hippocampus_Rep2	mm10_ERCC_SIRV	chr10	82764110	82748745	-	7	2340	31073	576349	ENSMUSG00000020248.18	ENCODEMT000576349	Nfyb	ENCODEMT000576349	Known	NIC	None	0.20000000298023224	None	None	None	None
m54284U_191107_221739/76220510/ccs	PacBio_Cortex_Rep1	mm10_ERCC_SIRV	chr11	109650949	109669646	+	11	3321	34767	91698	ENSMUSG00000020612.16	ENSMUST00000049527.6	Prkar1a	Prkar1a-201	Known	Known	None	0.44999998807907104	None	None	None	None
m54284U_191213_120042/85592405/ccs	PacBio_Hippocampus_Rep2	mm10_ERCC_SIRV	chr7	143052788	143067923	+	8	1473	24031	63060	ENSMUSG00000037706.17	ENSMUST00000037941.9	Cd81	Cd81-201	Known	Known	None	0.30000001192092896	None	None	None	None
m54284U_191107_221739/28377960/ccs	PacBio_Cortex_Rep1	mm10_ERCC_SIRV	chr4	151057985	151047305	-	5	2147	12861	33405	ENSMUSG00000028955.3	ENSMUST00000030797.3	Vamp3	Vamp3-201	Known	Known	None	0.05000000074505806	None	None	None	None
m54284U_191107_221739/28445258/ccs	PacBio_Cortex_Rep1	mm10_ERCC_SIRV	chr10	82764064	82748736	-	8	2439	31073	81894	ENSMUSG00000020248.18	ENSMUST00000130911.7	Nfyb	Nfyb-204	Known	Known	None	0.25	None	None	None	None
m54284U_191109_043049/153094519/ccs	PacBio_Cortex_Rep2	mm10_ERCC_SIRV	chr2	145934713	145918376	-	14	2230	6322	16809	ENSMUSG00000001767.5	ENSMUST00000001818.4	Crnkl1	Crnkl1-201	Known	Known	None	0.30000001192092896	None	None	None	None
m54284U_191213_120042/85786676/ccs	PacBio_Hippocampus_Rep2	mm10_ERCC_SIRV	chr7	143052788	143067928	+	8	1478	24031	63060	ENSMUSG00000037706.17	ENSMUST00000037941.9	Cd81	Cd81-201	Known	Known	None	0.25	None	None	None	None
m54284U_191212_053548/3278322/ccs	PacBio_Hippocampus_Rep1	mm10_ERCC_SIRV	chr10	82764055	82748738	-	8	2428	31073	81894	ENSMUSG00000020248.18	ENSMUST00000130911.7	Nfyb	Nfyb-204	Known	Known	None	0.25	None	None	None	None
m54284U_191107_221739/77400089/ccs	PacBio_Cortex_Rep1	mm10_ERCC_SIRV	chr11	109650949	109669655	+	11	3330	34767	91698	ENSMUSG00000020612.16	ENSMUST00000049527.6	Prkar1a	Prkar1a-201	Known	Known	None	0.30000001192092896	None	None	None	None
m54284U_191107_221739/28836973/ccs	PacBio_Cortex_Rep1	mm10_ERCC_SIRV	chr4	151057941	151047305	-	5	2103	12861	33405	ENSMUSG00000028955.3	ENSMUST00000030797.3	Vamp3	Vamp3-201	Known	Known	None	0.05000000074505806	None	None	None	None
m54284U_191109_043049/62718804/ccs	PacBio_Cortex_Rep2	mm10_ERCC_SIRV	chr2	145934717	145918377	-	14	2233	6322	16809	ENSMUSG00000001767.5	ENSMUST00000001818.4	Crnkl1	Crnkl1-201	Known	Known	None	0.30000001192092896	None	None	None	None
m54284U_191107_221739/142674367/ccs	PacBio_Cortex_Rep1	mm10_ERCC_SIRV	chr10	82764192	82748740	-	8	2518	31073	576387	ENSMUSG00000020248.18	ENCODEMT000576387	Nfyb	ENCODEMT000576387	Known	NNC	None	0.15000000596046448	None	None	None	None
m54284U_191213_120042/85787973/ccs	PacBio_Hippocampus_Rep2	mm10_ERCC_SIRV	chr7	143052788	143067928	+	8	1478	24031	63060	ENSMUSG00000037706.17	ENSMUST00000037941.9	Cd81	Cd81-201	Known	Known	None	0.25	None	None	None	None
m54284U_191109_043049/130941881/ccs	PacBio_Cortex_Rep2	mm10_ERCC_SIRV	chr10	82764081	82748742	-	8	2414	31073	81894	ENSMUSG00000020248.18	ENSMUST00000130911.7	Nfyb	Nfyb-204	Known	Known	None	0.15000000596046448	None	None	None	None
m54284U_191107_221739/79104354/ccs	PacBio_Cortex_Rep1	mm10_ERCC_SIRV	chr11	109650949	109669654	+	11	3329	34767	91698	ENSMUSG00000020612.16	ENSMUST00000049527.6	Prkar1a	Prkar1a-201	Known	Known	None	0.30000001192092896	None	None	None	None
m54284U_191107_221739/29033656/ccs	PacBio_Cortex_Rep1	mm10_ERCC_SIRV	chr4	151057935	151047305	-	5	2097	12861	33405	ENSMUSG00000028955.3	ENSMUST00000030797.3	Vamp3	Vamp3-201	Known	Known	None	0.05000000074505806	None	None	None	None
m54284U_191107_221739/64160559/ccs	PacBio_Cortex_Rep1	mm10_ERCC_SIRV	chr2	145934717	145918382	-	14	2228	6322	16809	ENSMUSG00000001767.5	ENSMUST00000001818.4	Crnkl1	Crnkl1-201	Known	Known	None	0.25	None	None	None	None
m54284U_191213_120042/85853949/ccs	PacBio_Hippocampus_Rep2	mm10_ERCC_SIRV	chr7	143052788	143067910	+	8	1460	24031	63060	ENSMUSG00000037706.17	ENSMUST00000037941.9	Cd81	Cd81-201	Known	Known	None	0.550000011920929	None	None	None	None
m54284U_191212_053548/71633590/ccs	PacBio_Hippocampus_Rep1	mm10_ERCC_SIRV	chr10	82764137	82748748	-	8	2495	31073	576387	ENSMUSG00000020248.18	ENCODEMT000576387	Nfyb	ENCODEMT000576387	Known	NNC	None	0.44999998807907104	None	None	None	None
m54284U_191213_120042/85918319/ccs	PacBio_Hippocampus_Rep2	mm10_ERCC_SIRV	chr7	143052788	143067929	+	8	1479	24031	63060	ENSMUSG00000037706.17	ENSMUST00000037941.9	Cd81	Cd81-201	Known	Known	None	0.20000000298023224	None	None	None	None
m54284U_191107_221739/29491631/ccs	PacBio_Cortex_Rep1	mm10_ERCC_SIRV	chr4	151057939	151047305	-	5	2101	12861	33405	ENSMUSG00000028955.3	ENSMUST00000030797.3	Vamp3	Vamp3-201	Known	Known	None	0.05000000074505806	None	None	None	None
m54284U_191109_043049/95749033/ccs	PacBio_Cortex_Rep2	mm10_ERCC_SIRV	chr10	82764140	82748771	-	8	2480	31073	81894	ENSMUSG00000020248.18	ENSMUST00000130911.7	Nfyb	Nfyb-204	Known	Known	None	0.20000000298023224	None	None	None	None
m54284U_191107_221739/128321470/ccs	PacBio_Cortex_Rep1	mm10_ERCC_SIRV	chr2	145934699	145918382	-	14	2210	6322	16809	ENSMUSG00000001767.5	ENSMUST00000001818.4	Crnkl1	Crnkl1-201	Known	Known	None	0.25	None	None	None	None
m54284U_191107_221739/80086362/ccs	PacBio_Cortex_Rep1	mm10_ERCC_SIRV	chr11	109650949	109669647	+	11	3322	34767	91698	ENSMUSG00000020612.16	ENSMUST00000049527.6	Prkar1a	Prkar1a-201	Known	Known	None	0.44999998807907104	None	None	None	None
m54284U_191212_053548/35850554/ccs	PacBio_Hippocampus_Rep1	mm10_ERCC_SIRV	chr10	82756803	82748771	-	6	2223	31073	576373	ENSMUSG00000020248.18	ENCODEMT000576373	Nfyb	ENCODEMT000576373	Known	ISM	Suffix	0.20000000298023224	None	None	None	None
m54284U_191213_120042/86049765/ccs	PacBio_Hippocampus_Rep2	mm10_ERCC_SIRV	chr7	143052788	143067928	+	8	1478	24031	63060	ENSMUSG00000037706.17	ENSMUST00000037941.9	Cd81	Cd81-201	Known	Known	None	0.25	None	None	None	None
m54284U_191107_221739/30409605/ccs	PacBio_Cortex_Rep1	mm10_ERCC_SIRV	chr4	151057939	151047305	-	5	2101	12861	33405	ENSMUSG00000028955.3	ENSMUST00000030797.3	Vamp3	Vamp3-201	Known	Known	None	0.05000000074505806	None	None	None	None
m54284U_191107_221739/139724704/ccs	PacBio_Cortex_Rep1	mm10_ERCC_SIRV	chr2	145934713	145918382	-	14	2224	6322	16809	ENSMUSG00000001767.5	ENSMUST00000001818.4	Crnkl1	Crnkl1-201	Known	Known	None	0.25	None	None	None	None
m54284U_191107_221739/81396292/ccs	PacBio_Cortex_Rep1	mm10_ERCC_SIRV	chr11	109650949	109669661	+	11	3336	34767	91698	ENSMUSG00000020612.16	ENSMUST00000049527.6	Prkar1a	Prkar1a-201	Known	Known	None	0.15000000596046448	None	None	None	None
m54284U_191212_053548/1116436/ccs	PacBio_Hippocampus_Rep1	mm10_ERCC_SIRV	chr10	82764064	82748772	-	8	2403	31073	81894	ENSMUSG00000020248.18	ENSMUST00000130911.7	Nfyb	Nfyb-204	Known	Known	None	0.20000000298023224	None	None	None	None
m54284U_191213_120042/86115654/ccs	PacBio_Hippocampus_Rep2	mm10_ERCC_SIRV	chr7	143052788	143067927	+	8	1477	24031	63060	ENSMUSG00000037706.17	ENSMUST00000037941.9	Cd81	Cd81-201	Known	Known	None	0.25	None	None	None	None
m54284U_191107_221739/53872917/ccs	PacBio_Cortex_Rep1	mm10_ERCC_SIRV	chr10	82764113	82748773	-	8	2451	31073	81894	ENSMUSG00000020248.18	ENSMUST00000130911.7	Nfyb	Nfyb-204	Known	Known	None	0.20000000298023224	None	None	None	None
m54284U_191107_221739/30804370/ccs	PacBio_Cortex_Rep1	mm10_ERCC_SIRV	chr4	151057941	151047305	-	5	2103	12861	33405	ENSMUSG00000028955.3	ENSMUST00000030797.3	Vamp3	Vamp3-201	Known	Known	None	0.05000000074505806	None	None	None	None
m54284U_191212_053548/163186813/ccs	PacBio_Hippocampus_Rep1	mm10_ERCC_SIRV	chr2	145934717	145918382	-	14	2228	6322	16809	ENSMUSG00000001767.5	ENSMUST00000001818.4	Crnkl1	Crnkl1-201	Known	Known	None	0.25	None	None	None	None
m54284U_191107_221739/82380555/ccs	PacBio_Cortex_Rep1	mm10_ERCC_SIRV	chr11	109650949	109669656	+	11	3288	34767	91698	ENSMUSG00000020612.16	ENSMUST00000049527.6	Prkar1a	Prkar1a-201	Known	Known	None	0.30000001192092896	None	None	None	None
m54284U_191213_120042/86245925/ccs	PacBio_Hippocampus_Rep2	mm10_ERCC_SIRV	chr7	143052788	143067910	+	8	1460	24031	63060	ENSMUSG00000037706.17	ENSMUST00000037941.9	Cd81	Cd81-201	Known	Known	None	0.550000011920929	None	None	None	None
m54284U_191213_120042/1508038/ccs	PacBio_Hippocampus_Rep2	mm10_ERCC_SIRV	chr10	82764126	82748773	-	8	2464	31073	81894	ENSMUSG00000020248.18	ENSMUST00000130911.7	Nfyb	Nfyb-204	Known	Known	None	0.20000000298023224	None	None	None	None
m54284U_191107_221739/31326508/ccs	PacBio_Cortex_Rep1	mm10_ERCC_SIRV	chr4	151057952	151047305	-	5	2114	12861	33405	ENSMUSG00000028955.3	ENSMUST00000030797.3	Vamp3	Vamp3-201	Known	Known	None	0.05000000074505806	None	None	None	None
m54284U_191107_221739/80939530/ccs	PacBio_Cortex_Rep1	mm10_ERCC_SIRV	chr2	145934717	145918383	-	14	2227	6322	16809	ENSMUSG00000001767.5	ENSMUST00000001818.4	Crnkl1	Crnkl1-201	Known	Known	None	0.25	None	None	None	None
m54284U_191109_043049/92080552/ccs	PacBio_Cortex_Rep2	mm10_ERCC_SIRV	chr10	82764139	82748788	-	7	2326	31073	576349	ENSMUSG00000020248.18	ENCODEMT000576349	Nfyb	ENCODEMT000576349	Known	NIC	None	0.25	None	None	None	None
m54284U_191213_120042/86311852/ccs	PacBio_Hippocampus_Rep2	mm10_ERCC_SIRV	chr7	143052788	143067927	+	8	1477	24031	63060	ENSMUSG00000037706.17	ENSMUST00000037941.9	Cd81	Cd81-201	Known	Known	None	0.25	None	None	None	None
m54284U_191107_221739/82837962/ccs	PacBio_Cortex_Rep1	mm10_ERCC_SIRV	chr11	109650949	109669654	+	11	3329	34767	91698	ENSMUSG00000020612.16	ENSMUST00000049527.6	Prkar1a	Prkar1a-201	Known	Known	None	0.30000001192092896	None	None	None	None
m54284U_191212_053548/77924042/ccs	PacBio_Hippocampus_Rep1	mm10_ERCC_SIRV	chr10	82764123	82748777	-	8	2457	31073	81894	ENSMUSG00000020248.18	ENSMUST00000130911.7	Nfyb	Nfyb-204	Known	Known	None	0.25	None	None	None	None
m54284U_191107_221739/32047202/ccs	PacBio_Cortex_Rep1	mm10_ERCC_SIRV	chr4	151057941	151047305	-	5	2103	12861	33405	ENSMUSG00000028955.3	ENSMUST00000030797.3	Vamp3	Vamp3-201	Known	Known	None	0.05000000074505806	None	None	None	None
m54284U_191213_120042/86706999/ccs	PacBio_Hippocampus_Rep2	mm10_ERCC_SIRV	chr7	143052788	143067910	+	8	1460	24031	63060	ENSMUSG00000037706.17	ENSMUST00000037941.9	Cd81	Cd81-201	Known	Known	None	0.550000011920929	None	None	None	None
m54284U_191107_221739/21299773/ccs	PacBio_Cortex_Rep1	mm10_ERCC_SIRV	chr2	145934695	145918385	-	14	2203	6322	16809	ENSMUSG00000001767.5	ENSMUST00000001818.4	Crnkl1	Crnkl1-201	Known	Known	None	0.25	None	None	None	None
m54284U_191212_053548/132317504/ccs	PacBio_Hippocampus_Rep1	mm10_ERCC_SIRV	chr10	82764125	82748777	-	8	2459	31073	81894	ENSMUSG00000020248.18	ENSMUST00000130911.7	Nfyb	Nfyb-204	Known	Known	None	0.25	None	None	None	None
m54284U_191107_221739/85131370/ccs	PacBio_Cortex_Rep1	mm10_ERCC_SIRV	chr11	109650949	109669624	+	11	3299	34767	91698	ENSMUSG00000020612.16	ENSMUST00000049527.6	Prkar1a	Prkar1a-201	Known	Known	None	0.699999988079071	None	None	None	None
m54284U_191213_120042/86836690/ccs	PacBio_Hippocampus_Rep2	mm10_ERCC_SIRV	chr7	143052788	143067910	+	8	1460	24031	63060	ENSMUSG00000037706.17	ENSMUST00000037941.9	Cd81	Cd81-201	Known	Known	None	0.550000011920929	None	None	None	None
m54284U_191107_221739/19989127/ccs	PacBio_Cortex_Rep1	mm10_ERCC_SIRV	chr10	82764073	82748778	-	8	2406	31073	81894	ENSMUSG00000020248.18	ENSMUST00000130911.7	Nfyb	Nfyb-204	Known	Known	None	0.30000001192092896	None	None	None	None
m54284U_191107_221739/33098247/ccs	PacBio_Cortex_Rep1	mm10_ERCC_SIRV	chr4	151057930	151047305	-	5	2092	12861	33405	ENSMUSG00000028955.3	ENSMUST00000030797.3	Vamp3	Vamp3-201	Known	Known	None	0.05000000074505806	None	None	None	None
m54284U_191109_043049/179112210/ccs	PacBio_Cortex_Rep2	mm10_ERCC_SIRV	chr2	145934714	145918385	-	14	2222	6322	16809	ENSMUSG00000001767.5	ENSMUST00000001818.4	Crnkl1	Crnkl1-201	Known	Known	None	0.25	None	None	None	None
m54284U_191107_221739/35914104/ccs	PacBio_Cortex_Rep1	mm10_ERCC_SIRV	chr10	82764108	82748778	-	8	2441	31073	81894	ENSMUSG00000020248.18	ENSMUST00000130911.7	Nfyb	Nfyb-204	Known	Known	None	0.30000001192092896	None	None	None	None
m54284U_191213_120042/86968889/ccs	PacBio_Hippocampus_Rep2	mm10_ERCC_SIRV	chr7	143052788	143067928	+	8	1478	24031	63060	ENSMUSG00000037706.17	ENSMUST00000037941.9	Cd81	Cd81-201	Known	Known	None	0.25	None	None	None	None
m54284U_191107_221739/85526404/ccs	PacBio_Cortex_Rep1	mm10_ERCC_SIRV	chr11	109650949	109669646	+	11	3321	34767	91698	ENSMUSG00000020612.16	ENSMUST00000049527.6	Prkar1a	Prkar1a-201	Known	Known	None	0.44999998807907104	None	None	None	None
m54284U_191107_221739/34668985/ccs	PacBio_Cortex_Rep1	mm10_ERCC_SIRV	chr4	151057942	151047305	-	5	2104	12861	33405	ENSMUSG00000028955.3	ENSMUST00000030797.3	Vamp3	Vamp3-201	Known	Known	None	0.05000000074505806	None	None	None	None
m54284U_191107_221739/105383954/ccs	PacBio_Cortex_Rep1	mm10_ERCC_SIRV	chr10	82764054	82748778	-	8	2387	31073	81894	ENSMUSG00000020248.18	ENSMUST00000130911.7	Nfyb	Nfyb-204	Known	Known	None	0.30000001192092896	None	None	None	None
m54284U_191107_221739/51052774/ccs	PacBio_Cortex_Rep1	mm10_ERCC_SIRV	chr2	145934695	145918389	-	14	2199	6322	16809	ENSMUSG00000001767.5	ENSMUST00000001818.4	Crnkl1	Crnkl1-201	Known	Known	None	0.30000001192092896	None	None	None	None
m54284U_191213_120042/87230280/ccs	PacBio_Hippocampus_Rep2	mm10_ERCC_SIRV	chr7	143052788	143067928	+	8	1478	24031	63060	ENSMUSG00000037706.17	ENSMUST00000037941.9	Cd81	Cd81-201	Known	Known	None	0.25	None	None	None	None
m54284U_191107_221739/109708291/ccs	PacBio_Cortex_Rep1	mm10_ERCC_SIRV	chr10	82764064	82748778	-	8	2397	31073	81894	ENSMUSG00000020248.18	ENSMUST00000130911.7	Nfyb	Nfyb-204	Known	Known	None	0.30000001192092896	None	None	None	None
m54284U_191107_221739/87034040/ccs	PacBio_Cortex_Rep1	mm10_ERCC_SIRV	chr11	109650949	109669654	+	11	3329	34767	91698	ENSMUSG00000020612.16	ENSMUST00000049527.6	Prkar1a	Prkar1a-201	Known	Known	None	0.30000001192092896	None	None	None	None
m54284U_191107_221739/35130100/ccs	PacBio_Cortex_Rep1	mm10_ERCC_SIRV	chr4	151057939	151047305	-	5	2101	12861	33405	ENSMUSG00000028955.3	ENSMUST00000030797.3	Vamp3	Vamp3-201	Known	Known	None	0.05000000074505806	None	None	None	None
m54284U_191109_043049/53609786/ccs	PacBio_Cortex_Rep2	mm10_ERCC_SIRV	chr2	145934717	145918389	-	14	2221	6322	16809	ENSMUSG00000001767.5	ENSMUST00000001818.4	Crnkl1	Crnkl1-201	Known	Known	None	0.30000001192092896	None	None	None	None
m54284U_191107_221739/130155708/ccs	PacBio_Cortex_Rep1	mm10_ERCC_SIRV	chr10	82764099	82748778	-	8	2432	31073	81894	ENSMUSG00000020248.18	ENSMUST00000130911.7	Nfyb	Nfyb-204	Known	Known	None	0.30000001192092896	None	None	None	None
m54284U_191213_120042/87295849/ccs	PacBio_Hippocampus_Rep2	mm10_ERCC_SIRV	chr7	143052788	143067928	+	8	1478	24031	63060	ENSMUSG00000037706.17	ENSMUST00000037941.9	Cd81	Cd81-201	Known	Known	None	0.25	None	None	None	None
m54284U_191107_221739/141623442/ccs	PacBio_Cortex_Rep1	mm10_ERCC_SIRV	chr10	82764064	82748778	-	8	2397	31073	81894	ENSMUSG00000020248.18	ENSMUST00000130911.7	Nfyb	Nfyb-204	Known	Known	None	0.30000001192092896	None	None	None	None
m54284U_191107_221739/35782676/ccs	PacBio_Cortex_Rep1	mm10_ERCC_SIRV	chr4	151057952	151047305	-	5	2114	12861	33405	ENSMUSG00000028955.3	ENSMUST00000030797.3	Vamp3	Vamp3-201	Known	Known	None	0.05000000074505806	None	None	None	None
m54284U_191213_120042/87361822/ccs	PacBio_Hippocampus_Rep2	mm10_ERCC_SIRV	chr7	143052788	143067926	+	8	1476	24031	63060	ENSMUSG00000037706.17	ENSMUST00000037941.9	Cd81	Cd81-201	Known	Known	None	0.25	None	None	None	None
m54284U_191109_043049/114361943/ccs	PacBio_Cortex_Rep2	mm10_ERCC_SIRV	chr2	145934695	145918389	-	14	2199	6322	16809	ENSMUSG00000001767.5	ENSMUST00000001818.4	Crnkl1	Crnkl1-201	Known	Known	None	0.30000001192092896	None	None	None	None
m54284U_191107_221739/87950626/ccs	PacBio_Cortex_Rep1	mm10_ERCC_SIRV	chr11	109650949	109669626	+	11	3295	34767	91698	ENSMUSG00000020612.16	ENSMUST00000049527.6	Prkar1a	Prkar1a-201	Known	Known	None	0.699999988079071	None	None	None	None
m54284U_191107_221739/168297413/ccs	PacBio_Cortex_Rep1	mm10_ERCC_SIRV	chr10	82764104	82748778	-	8	2437	31073	81894	ENSMUSG00000020248.18	ENSMUST00000130911.7	Nfyb	Nfyb-204	Known	Known	None	0.30000001192092896	None	None	None	None
m54284U_191213_120042/87490624/ccs	PacBio_Hippocampus_Rep2	mm10_ERCC_SIRV	chr7	143052788	143067923	+	8	1473	24031	63060	ENSMUSG00000037706.17	ENSMUST00000037941.9	Cd81	Cd81-201	Known	Known	None	0.30000001192092896	None	None	None	None
m54284U_191107_221739/38210086/ccs	PacBio_Cortex_Rep1	mm10_ERCC_SIRV	chr4	151057952	151047305	-	5	2114	12861	33405	ENSMUSG00000028955.3	ENSMUST00000030797.3	Vamp3	Vamp3-201	Known	Known	None	0.05000000074505806	None	None	None	None
m54284U_191107_221739/177145711/ccs	PacBio_Cortex_Rep1	mm10_ERCC_SIRV	chr10	82752594	82748779	-	4	2020	31073	576354	ENSMUSG00000020248.18	ENCODEMT000576354	Nfyb	ENCODEMT000576354	Known	ISM	Suffix	0.30000001192092896	None	None	None	None
m54284U_191109_043049/137299373/ccs	PacBio_Cortex_Rep2	mm10_ERCC_SIRV	chr2	145934712	145918389	-	14	2216	6322	16809	ENSMUSG00000001767.5	ENSMUST00000001818.4	Crnkl1	Crnkl1-201	Known	Known	None	0.30000001192092896	None	None	None	None
m54284U_191107_221739/88017435/ccs	PacBio_Cortex_Rep1	mm10_ERCC_SIRV	chr11	109650949	109669654	+	11	3329	34767	91698	ENSMUSG00000020612.16	ENSMUST00000049527.6	Prkar1a	Prkar1a-201	Known	Known	None	0.30000001192092896	None	None	None	None
m54284U_191213_120042/87557809/ccs	PacBio_Hippocampus_Rep2	mm10_ERCC_SIRV	chr7	143052788	143067927	+	8	1477	24031	63060	ENSMUSG00000037706.17	ENSMUST00000037941.9	Cd81	Cd81-201	Known	Known	None	0.25	None	None	None	None
m54284U_191109_043049/7015249/ccs	PacBio_Cortex_Rep2	mm10_ERCC_SIRV	chr10	82750790	82748778	-	2	1723	31073	576414	ENSMUSG00000020248.18	ENCODEMT000576414	Nfyb	ENCODEMT000576414	Known	ISM	Suffix	0.30000001192092896	None	None	None	None
m54284U_191107_221739/39782162/ccs	PacBio_Cortex_Rep1	mm10_ERCC_SIRV	chr4	151057903	151047305	-	5	2065	12861	33405	ENSMUSG00000028955.3	ENSMUST00000030797.3	Vamp3	Vamp3-201	Known	Known	None	0.05000000074505806	None	None	None	None
m54284U_191109_043049/151650473/ccs	PacBio_Cortex_Rep2	mm10_ERCC_SIRV	chr2	145934732	145918389	-	14	2236	6322	16809	ENSMUSG00000001767.5	ENSMUST00000001818.4	Crnkl1	Crnkl1-201	Known	Known	None	0.30000001192092896	None	None	None	None
m54284U_191107_221739/88343397/ccs	PacBio_Cortex_Rep1	mm10_ERCC_SIRV	chr11	109650949	109669661	+	11	3336	34767	91698	ENSMUSG00000020612.16	ENSMUST00000049527.6	Prkar1a	Prkar1a-201	Known	Known	None	0.15000000596046448	None	None	None	None
m54284U_191213_120042/87621745/ccs	PacBio_Hippocampus_Rep2	mm10_ERCC_SIRV	chr7	143052788	143067928	+	8	1478	24031	63060	ENSMUSG00000037706.17	ENSMUST00000037941.9	Cd81	Cd81-201	Known	Known	None	0.25	None	None	None	None
m54284U_191109_043049/19990188/ccs	PacBio_Cortex_Rep2	mm10_ERCC_SIRV	chr10	82764064	82748778	-	8	2397	31073	81894	ENSMUSG00000020248.18	ENSMUST00000130911.7	Nfyb	Nfyb-204	Known	Known	None	0.30000001192092896	None	None	None	None
m54284U_191107_221739/40568579/ccs	PacBio_Cortex_Rep1	mm10_ERCC_SIRV	chr4	151057941	151047305	-	5	2103	12861	33405	ENSMUSG00000028955.3	ENSMUST00000030797.3	Vamp3	Vamp3-201	Known	Known	None	0.05000000074505806	None	None	None	None
m54284U_191212_053548/121636457/ccs	PacBio_Hippocampus_Rep1	mm10_ERCC_SIRV	chr2	145934707	145918389	-	14	2211	6322	16809	ENSMUSG00000001767.5	ENSMUST00000001818.4	Crnkl1	Crnkl1-201	Known	Known	None	0.30000001192092896	None	None	None	None
m54284U_191109_043049/20253475/ccs	PacBio_Cortex_Rep2	mm10_ERCC_SIRV	chr10	82764140	82748778	-	8	2473	31073	81894	ENSMUSG00000020248.18	ENSMUST00000130911.7	Nfyb	Nfyb-204	Known	Known	None	0.30000001192092896	None	None	None	None
m54284U_191213_120042/87885775/ccs	PacBio_Hippocampus_Rep2	mm10_ERCC_SIRV	chr7	143052788	143067928	+	8	1478	24031	63060	ENSMUSG00000037706.17	ENSMUST00000037941.9	Cd81	Cd81-201	Known	Known	None	0.25	None	None	None	None
m54284U_191107_221739/88671576/ccs	PacBio_Cortex_Rep1	mm10_ERCC_SIRV	chr11	109650949	109669641	+	11	3316	34767	91698	ENSMUSG00000020612.16	ENSMUST00000049527.6	Prkar1a	Prkar1a-201	Known	Known	None	0.44999998807907104	None	None	None	None
m54284U_191109_043049/26348147/ccs	PacBio_Cortex_Rep2	mm10_ERCC_SIRV	chr10	82764134	82748778	-	8	2467	31073	81894	ENSMUSG00000020248.18	ENSMUST00000130911.7	Nfyb	Nfyb-204	Known	Known	None	0.30000001192092896	None	None	None	None
m54284U_191107_221739/41091311/ccs	PacBio_Cortex_Rep1	mm10_ERCC_SIRV	chr4	151057989	151047305	-	5	2151	12861	33405	ENSMUSG00000028955.3	ENSMUST00000030797.3	Vamp3	Vamp3-201	Known	Known	None	0.05000000074505806	None	None	None	None
m54284U_191109_043049/157417991/ccs	PacBio_Cortex_Rep2	mm10_ERCC_SIRV	chr2	145934717	145918390	-	14	2220	6322	16809	ENSMUSG00000001767.5	ENSMUST00000001818.4	Crnkl1	Crnkl1-201	Known	Known	None	0.30000001192092896	None	None	None	None
m54284U_191213_120042/88277572/ccs	PacBio_Hippocampus_Rep2	mm10_ERCC_SIRV	chr7	143052788	143067928	+	8	1478	24031	63060	ENSMUSG00000037706.17	ENSMUST00000037941.9	Cd81	Cd81-201	Known	Known	None	0.25	None	None	None	None
m54284U_191109_043049/36570412/ccs	PacBio_Cortex_Rep2	mm10_ERCC_SIRV	chr10	82764047	82748778	-	8	2380	31073	81894	ENSMUSG00000020248.18	ENSMUST00000130911.7	Nfyb	Nfyb-204	Known	Known	None	0.30000001192092896	None	None	None	None
m54284U_191107_221739/90507025/ccs	PacBio_Cortex_Rep1	mm10_ERCC_SIRV	chr11	109650949	109669654	+	11	3329	34767	91698	ENSMUSG00000020612.16	ENSMUST00000049527.6	Prkar1a	Prkar1a-201	Known	Known	None	0.30000001192092896	None	None	None	None
m54284U_191107_221739/43254617/ccs	PacBio_Cortex_Rep1	mm10_ERCC_SIRV	chr4	151057952	151047305	-	5	2114	12861	33405	ENSMUSG00000028955.3	ENSMUST00000030797.3	Vamp3	Vamp3-201	Known	Known	None	0.05000000074505806	None	None	None	None
m54284U_191109_043049/40698038/ccs	PacBio_Cortex_Rep2	mm10_ERCC_SIRV	chr10	82764034	82748778	-	8	2367	31073	81894	ENSMUSG00000020248.18	ENSMUST00000130911.7	Nfyb	Nfyb-204	Known	Known	None	0.30000001192092896	None	None	None	None
m54284U_191213_120042/88540379/ccs	PacBio_Hippocampus_Rep2	mm10_ERCC_SIRV	chr7	143052788	143067928	+	8	1493	24031	63060	ENSMUSG00000037706.17	ENSMUST00000037941.9	Cd81	Cd81-201	Known	Known	None	0.25	None	None	None	None
m54284U_191107_221739/112918652/ccs	PacBio_Cortex_Rep1	mm10_ERCC_SIRV	chr2	145934717	145918391	-	14	2219	6322	16809	ENSMUSG00000001767.5	ENSMUST00000001818.4	Crnkl1	Crnkl1-201	Known	Known	None	0.3499999940395355	None	None	None	None
m54284U_191109_043049/74121304/ccs	PacBio_Cortex_Rep2	mm10_ERCC_SIRV	chr10	82764189	82748778	-	8	2522	31073	81894	ENSMUSG00000020248.18	ENSMUST00000130911.7	Nfyb	Nfyb-204	Known	Known	None	0.30000001192092896	None	None	None	None
m54284U_191213_120042/88736728/ccs	PacBio_Hippocampus_Rep2	mm10_ERCC_SIRV	chr7	143052788	143067923	+	8	1473	24031	63060	ENSMUSG00000037706.17	ENSMUST00000037941.9	Cd81	Cd81-201	Known	Known	None	0.30000001192092896	None	None	None	None
m54284U_191107_221739/90835175/ccs	PacBio_Cortex_Rep1	mm10_ERCC_SIRV	chr11	109650949	109669646	+	11	3321	34767	91698	ENSMUSG00000020612.16	ENSMUST00000049527.6	Prkar1a	Prkar1a-201	Known	Known	None	0.44999998807907104	None	None	None	None
m54284U_191107_221739/43320749/ccs	PacBio_Cortex_Rep1	mm10_ERCC_SIRV	chr4	151057941	151047305	-	5	2103	12861	33405	ENSMUSG00000028955.3	ENSMUST00000030797.3	Vamp3	Vamp3-201	Known	Known	None	0.05000000074505806	None	None	None	None
m54284U_191109_043049/154667527/ccs	PacBio_Cortex_Rep2	mm10_ERCC_SIRV	chr2	145934728	145918391	-	14	2230	6322	16809	ENSMUSG00000001767.5	ENSMUST00000001818.4	Crnkl1	Crnkl1-201	Known	Known	None	0.3499999940395355	None	None	None	None
m54284U_191109_043049/79693922/ccs	PacBio_Cortex_Rep2	mm10_ERCC_SIRV	chr10	82764121	82748778	-	8	2454	31073	81894	ENSMUSG00000020248.18	ENSMUST00000130911.7	Nfyb	Nfyb-204	Known	Known	None	0.30000001192092896	None	None	None	None
m54284U_191213_120042/88932541/ccs	PacBio_Hippocampus_Rep2	mm10_ERCC_SIRV	chr7	143052788	143067927	+	8	1477	24031	63060	ENSMUSG00000037706.17	ENSMUST00000037941.9	Cd81	Cd81-201	Known	Known	None	0.25	None	None	None	None
m54284U_191109_043049/113444982/ccs	PacBio_Cortex_Rep2	mm10_ERCC_SIRV	chr10	82764139	82748778	-	8	2472	31073	81894	ENSMUSG00000020248.18	ENSMUST00000130911.7	Nfyb	Nfyb-204	Known	Known	None	0.30000001192092896	None	None	None	None
m54284U_191107_221739/116394349/ccs	PacBio_Cortex_Rep1	mm10_ERCC_SIRV	chr2	145918796	145922054	+	1	3259	92351	576415	ENCODEMG000092351	ENCODEMT000576415	ENCODEMG000092351	ENCODEMT000576415	Antisense	Antisense	None	0.25	None	None	None	None
m54284U_191107_221739/45157082/ccs	PacBio_Cortex_Rep1	mm10_ERCC_SIRV	chr4	151057939	151047305	-	5	2101	12861	33405	ENSMUSG00000028955.3	ENSMUST00000030797.3	Vamp3	Vamp3-201	Known	Known	None	0.05000000074505806	None	None	None	None
m54284U_191107_221739/91424008/ccs	PacBio_Cortex_Rep1	mm10_ERCC_SIRV	chr11	109650949	109669626	+	11	3301	34767	91698	ENSMUSG00000020612.16	ENSMUST00000049527.6	Prkar1a	Prkar1a-201	Known	Known	None	0.699999988079071	None	None	None	None
m54284U_191107_221739/47842040/ccs	PacBio_Cortex_Rep1	mm10_ERCC_SIRV	chr2	145918692	145922011	+	1	3167	92351	576415	ENCODEMG000092351	ENCODEMT000576415	ENCODEMG000092351	ENCODEMT000576415	Antisense	Antisense	None	0.25	None	None	None	None
m54284U_191109_043049/173211784/ccs	PacBio_Cortex_Rep2	mm10_ERCC_SIRV	chr10	82764149	82748778	-	8	2482	31073	81894	ENSMUSG00000020248.18	ENSMUST00000130911.7	Nfyb	Nfyb-204	Known	Known	None	0.30000001192092896	None	None	None	None
m54284U_191213_120042/88997952/ccs	PacBio_Hippocampus_Rep2	mm10_ERCC_SIRV	chr7	143052788	143067910	+	8	1460	24031	63060	ENSMUSG00000037706.17	ENSMUST00000037941.9	Cd81	Cd81-201	Known	Known	None	0.550000011920929	None	None	None	None
m54284U_191107_221739/45810689/ccs	PacBio_Cortex_Rep1	mm10_ERCC_SIRV	chr4	151057939	151047305	-	5	2101	12861	33405	ENSMUSG00000028955.3	ENSMUST00000030797.3	Vamp3	Vamp3-201	Known	Known	None	0.05000000074505806	None	None	None	None
m54284U_191109_043049/177801318/ccs	PacBio_Cortex_Rep2	mm10_ERCC_SIRV	chr10	82761864	82748781	-	7	2278	31073	576352	ENSMUSG00000020248.18	ENCODEMT000576352	Nfyb	ENCODEMT000576352	Known	ISM	Suffix	0.30000001192092896	None	None	None	None
m54284U_191107_221739/92013658/ccs	PacBio_Cortex_Rep1	mm10_ERCC_SIRV	chr11	109650949	109669626	+	11	3301	34767	91698	ENSMUSG00000020612.16	ENSMUST00000049527.6	Prkar1a	Prkar1a-201	Known	Known	None	0.699999988079071	None	None	None	None
m54284U_191109_043049/58459317/ccs	PacBio_Cortex_Rep2	mm10_ERCC_SIRV	chr2	145934713	145919773	-	13	1972	6322	576416	ENSMUSG00000001767.5	ENCODEMT000576416	Crnkl1	ENCODEMT000576416	Known	ISM	Prefix	0.550000011920929	None	None	None	None
m54284U_191213_120042/89260977/ccs	PacBio_Hippocampus_Rep2	mm10_ERCC_SIRV	chr7	143052788	143067924	+	8	1474	24031	63060	ENSMUSG00000037706.17	ENSMUST00000037941.9	Cd81	Cd81-201	Known	Known	None	0.25	None	None	None	None
m54284U_191212_053548/7602819/ccs	PacBio_Hippocampus_Rep1	mm10_ERCC_SIRV	chr10	82764093	82748778	-	8	2426	31073	81894	ENSMUSG00000020248.18	ENSMUST00000130911.7	Nfyb	Nfyb-204	Known	Known	None	0.30000001192092896	None	None	None	None
m54284U_191107_221739/47055523/ccs	PacBio_Cortex_Rep1	mm10_ERCC_SIRV	chr4	151057941	151047305	-	5	2103	12861	33405	ENSMUSG00000028955.3	ENSMUST00000030797.3	Vamp3	Vamp3-201	Known	Known	None	0.05000000074505806	None	None	None	None
m54284U_191212_053548/12716606/ccs	PacBio_Hippocampus_Rep1	mm10_ERCC_SIRV	chr10	82764034	82748778	-	8	2367	31073	81894	ENSMUSG00000020248.18	ENSMUST00000130911.7	Nfyb	Nfyb-204	Known	Known	None	0.30000001192092896	None	None	None	None
m54284U_191213_120042/89326562/ccs	PacBio_Hippocampus_Rep2	mm10_ERCC_SIRV	chr7	143052788	143067910	+	8	1460	24031	63060	ENSMUSG00000037706.17	ENSMUST00000037941.9	Cd81	Cd81-201	Known	Known	None	0.550000011920929	None	None	None	None
m54284U_191107_221739/93456189/ccs	PacBio_Cortex_Rep1	mm10_ERCC_SIRV	chr11	109650949	109669174	+	11	2849	34767	91698	ENSMUSG00000020612.16	ENSMUST00000049527.6	Prkar1a	Prkar1a-201	Known	Known	None	0.3499999940395355	None	None	None	None
m54284U_191109_043049/63243355/ccs	PacBio_Cortex_Rep2	mm10_ERCC_SIRV	chr2	145934718	145919750	-	13	1966	6322	576416	ENSMUSG00000001767.5	ENCODEMT000576416	Crnkl1	ENCODEMT000576416	Known	ISM	Prefix	0.6000000238418579	None	None	None	None
m54284U_191212_053548/14680436/ccs	PacBio_Hippocampus_Rep1	mm10_ERCC_SIRV	chr10	82764139	82748778	-	8	2472	31073	81894	ENSMUSG00000020248.18	ENSMUST00000130911.7	Nfyb	Nfyb-204	Known	Known	None	0.30000001192092896	None	None	None	None
m54284U_191107_221739/49807749/ccs	PacBio_Cortex_Rep1	mm10_ERCC_SIRV	chr4	151057941	151047305	-	5	2103	12861	33405	ENSMUSG00000028955.3	ENSMUST00000030797.3	Vamp3	Vamp3-201	Known	Known	None	0.05000000074505806	None	None	None	None
m54284U_191213_120042/89456740/ccs	PacBio_Hippocampus_Rep2	mm10_ERCC_SIRV	chr7	143052788	143067928	+	8	1478	24031	63060	ENSMUSG00000037706.17	ENSMUST00000037941.9	Cd81	Cd81-201	Known	Known	None	0.25	None	None	None	None
m54284U_191212_053548/14746852/ccs	PacBio_Hippocampus_Rep1	mm10_ERCC_SIRV	chr10	82764095	82748778	-	8	2428	31073	81894	ENSMUSG00000020248.18	ENSMUST00000130911.7	Nfyb	Nfyb-204	Known	Known	None	0.30000001192092896	None	None	None	None
m54284U_191109_043049/146671693/ccs	PacBio_Cortex_Rep2	mm10_ERCC_SIRV	chr2	145934719	145919750	-	13	1967	6322	576416	ENSMUSG00000001767.5	ENCODEMT000576416	Crnkl1	ENCODEMT000576416	Known	ISM	Prefix	0.6000000238418579	None	None	None	None
m54284U_191107_221739/93522724/ccs	PacBio_Cortex_Rep1	mm10_ERCC_SIRV	chr11	109650949	109669654	+	11	3329	34767	91698	ENSMUSG00000020612.16	ENSMUST00000049527.6	Prkar1a	Prkar1a-201	Known	Known	None	0.30000001192092896	None	None	None	None
m54284U_191212_053548/20056661/ccs	PacBio_Hippocampus_Rep1	mm10_ERCC_SIRV	chr10	82764197	82748776	-	8	2487	31073	576387	ENSMUSG00000020248.18	ENCODEMT000576387	Nfyb	ENCODEMT000576387	Known	NNC	None	0.30000001192092896	None	None	None	None
m54284U_191107_221739/52496429/ccs	PacBio_Cortex_Rep1	mm10_ERCC_SIRV	chr4	151057946	151047305	-	5	2108	12861	33405	ENSMUSG00000028955.3	ENSMUST00000030797.3	Vamp3	Vamp3-201	Known	Known	None	0.05000000074505806	None	None	None	None
m54284U_191213_120042/89588699/ccs	PacBio_Hippocampus_Rep2	mm10_ERCC_SIRV	chr7	143052788	143067928	+	8	1478	24031	63060	ENSMUSG00000037706.17	ENSMUST00000037941.9	Cd81	Cd81-201	Known	Known	None	0.25	None	None	None	None
m54284U_191212_053548/70518630/ccs	PacBio_Hippocampus_Rep1	mm10_ERCC_SIRV	chr10	82764152	82748778	-	8	2485	31073	81894	ENSMUSG00000020248.18	ENSMUST00000130911.7	Nfyb	Nfyb-204	Known	Known	None	0.30000001192092896	None	None	None	None
m54284U_191109_043049/122946252/ccs	PacBio_Cortex_Rep2	mm10_ERCC_SIRV	chr2	145934714	145919847	-	13	1865	6322	576416	ENSMUSG00000001767.5	ENCODEMT000576416	Crnkl1	ENCODEMT000576416	Known	ISM	Prefix	0.5	None	None	None	None
m54284U_191107_221739/94503096/ccs	PacBio_Cortex_Rep1	mm10_ERCC_SIRV	chr11	109650949	109669656	+	11	3331	34767	91698	ENSMUSG00000020612.16	ENSMUST00000049527.6	Prkar1a	Prkar1a-201	Known	Known	None	0.30000001192092896	None	None	None	None
m54284U_191213_120042/89655797/ccs	PacBio_Hippocampus_Rep2	mm10_ERCC_SIRV	chr7	143052788	143067928	+	8	1478	24031	63060	ENSMUSG00000037706.17	ENSMUST00000037941.9	Cd81	Cd81-201	Known	Known	None	0.25	None	None	None	None
m54284U_191107_221739/54659469/ccs	PacBio_Cortex_Rep1	mm10_ERCC_SIRV	chr4	151057931	151047305	-	5	2093	12861	33405	ENSMUSG00000028955.3	ENSMUST00000030797.3	Vamp3	Vamp3-201	Known	Known	None	0.05000000074505806	None	None	None	None
m54284U_191212_053548/80151633/ccs	PacBio_Hippocampus_Rep1	mm10_ERCC_SIRV	chr10	82764054	82748778	-	8	2387	31073	81894	ENSMUSG00000020248.18	ENSMUST00000130911.7	Nfyb	Nfyb-204	Known	Known	None	0.30000001192092896	None	None	None	None
m54284U_191212_053548/130288451/ccs	PacBio_Hippocampus_Rep1	mm10_ERCC_SIRV	chr2	145934719	145919852	-	13	1865	6322	576416	ENSMUSG00000001767.5	ENCODEMT000576416	Crnkl1	ENCODEMT000576416	Known	ISM	Prefix	0.550000011920929	None	None	None	None
m54284U_191213_120042/89721267/ccs	PacBio_Hippocampus_Rep2	mm10_ERCC_SIRV	chr7	143052788	143067910	+	8	1460	24031	63060	ENSMUSG00000037706.17	ENSMUST00000037941.9	Cd81	Cd81-201	Known	Known	None	0.550000011920929	None	None	None	None
m54284U_191212_053548/92538569/ccs	PacBio_Hippocampus_Rep1	mm10_ERCC_SIRV	chr10	82764109	82748778	-	8	2442	31073	81894	ENSMUSG00000020248.18	ENSMUST00000130911.7	Nfyb	Nfyb-204	Known	Known	None	0.30000001192092896	None	None	None	None
m54284U_191107_221739/94634423/ccs	PacBio_Cortex_Rep1	mm10_ERCC_SIRV	chr11	109650949	109669656	+	11	3331	34767	91698	ENSMUSG00000020612.16	ENSMUST00000049527.6	Prkar1a	Prkar1a-201	Known	Known	None	0.30000001192092896	None	None	None	None
m54284U_191107_221739/55509675/ccs	PacBio_Cortex_Rep1	mm10_ERCC_SIRV	chr4	151057958	151047305	-	5	2120	12861	33405	ENSMUSG00000028955.3	ENSMUST00000030797.3	Vamp3	Vamp3-201	Known	Known	None	0.05000000074505806	None	None	None	None
m54284U_191212_053548/109708763/ccs	PacBio_Hippocampus_Rep1	mm10_ERCC_SIRV	chr10	82764139	82748789	-	7	2325	31073	576349	ENSMUSG00000020248.18	ENCODEMT000576349	Nfyb	ENCODEMT000576349	Known	NIC	None	0.30000001192092896	None	None	None	None
m54284U_191213_120042/89851271/ccs	PacBio_Hippocampus_Rep2	mm10_ERCC_SIRV	chr7	143052788	143067927	+	8	1477	24031	63060	ENSMUSG00000037706.17	ENSMUST00000037941.9	Cd81	Cd81-201	Known	Known	None	0.25	None	None	None	None
m54284U_191107_221739/151455912/ccs	PacBio_Cortex_Rep1	mm10_ERCC_SIRV	chr2	145934718	145919858	-	13	1858	6322	576416	ENSMUSG00000001767.5	ENCODEMT000576416	Crnkl1	ENCODEMT000576416	Known	ISM	Prefix	0.6000000238418579	None	None	None	None
m54284U_191107_221739/56426905/ccs	PacBio_Cortex_Rep1	mm10_ERCC_SIRV	chr4	151057939	151047305	-	5	2101	12861	33405	ENSMUSG00000028955.3	ENSMUST00000030797.3	Vamp3	Vamp3-201	Known	Known	None	0.05000000074505806	None	None	None	None
m54284U_191212_053548/111346320/ccs	PacBio_Hippocampus_Rep1	mm10_ERCC_SIRV	chr10	82757255	82748778	-	6	2715	31073	576373	ENSMUSG00000020248.18	ENCODEMT000576373	Nfyb	ENCODEMT000576373	Known	ISM	Suffix	0.30000001192092896	None	None	None	None
m54284U_191107_221739/95487692/ccs	PacBio_Cortex_Rep1	mm10_ERCC_SIRV	chr11	109650949	109669655	+	11	3330	34767	91698	ENSMUSG00000020612.16	ENSMUST00000049527.6	Prkar1a	Prkar1a-201	Known	Known	None	0.30000001192092896	None	None	None	None
m54284U_191213_120042/89916676/ccs	PacBio_Hippocampus_Rep2	mm10_ERCC_SIRV	chr7	143052788	143067928	+	8	1478	24031	63060	ENSMUSG00000037706.17	ENSMUST00000037941.9	Cd81	Cd81-201	Known	Known	None	0.25	None	None	None	None
m54284U_191212_053548/122553892/ccs	PacBio_Hippocampus_Rep1	mm10_ERCC_SIRV	chr10	82764126	82748778	-	8	2459	31073	81894	ENSMUSG00000020248.18	ENSMUST00000130911.7	Nfyb	Nfyb-204	Known	Known	None	0.30000001192092896	None	None	None	None
m54284U_191107_221739/69142322/ccs	PacBio_Cortex_Rep1	mm10_ERCC_SIRV	chr2	145934696	145919865	-	13	1829	6322	576416	ENSMUSG00000001767.5	ENCODEMT000576416	Crnkl1	ENCODEMT000576416	Known	ISM	Prefix	0.44999998807907104	None	None	None	None
m54284U_191107_221739/57543450/ccs	PacBio_Cortex_Rep1	mm10_ERCC_SIRV	chr4	151057939	151047305	-	5	2101	12861	33405	ENSMUSG00000028955.3	ENSMUST00000030797.3	Vamp3	Vamp3-201	Known	Known	None	0.05000000074505806	None	None	None	None
m54284U_191213_120042/89983140/ccs	PacBio_Hippocampus_Rep2	mm10_ERCC_SIRV	chr7	143052788	143067928	+	8	1478	24031	63060	ENSMUSG00000037706.17	ENSMUST00000037941.9	Cd81	Cd81-201	Known	Known	None	0.25	None	None	None	None
m54284U_191107_221739/98043580/ccs	PacBio_Cortex_Rep1	mm10_ERCC_SIRV	chr11	109650949	109669656	+	11	3331	34767	91698	ENSMUSG00000020612.16	ENSMUST00000049527.6	Prkar1a	Prkar1a-201	Known	Known	None	0.30000001192092896	None	None	None	None
m54284U_191212_053548/165806948/ccs	PacBio_Hippocampus_Rep1	mm10_ERCC_SIRV	chr10	82764054	82748778	-	8	2387	31073	81894	ENSMUSG00000020248.18	ENSMUST00000130911.7	Nfyb	Nfyb-204	Known	Known	None	0.30000001192092896	None	None	None	None
m54284U_191212_053548/170002331/ccs	PacBio_Hippocampus_Rep1	mm10_ERCC_SIRV	chr10	82750537	82748778	-	1	1658	31073	576368	ENSMUSG00000020248.18	ENCODEMT000576368	Nfyb	ENCODEMT000576368	Known	ISM	None	0.30000001192092896	None	None	None	None
m54284U_191213_120042/90049321/ccs	PacBio_Hippocampus_Rep2	mm10_ERCC_SIRV	chr7	143052788	143067910	+	8	1460	24031	63060	ENSMUSG00000037706.17	ENSMUST00000037941.9	Cd81	Cd81-201	Known	Known	None	0.550000011920929	None	None	None	None
m54284U_191212_053548/39126993/ccs	PacBio_Hippocampus_Rep1	mm10_ERCC_SIRV	chr2	145934696	145921888	-	11	1521	6322	576417	ENSMUSG00000001767.5	ENCODEMT000576417	Crnkl1	ENCODEMT000576417	Known	ISM	Prefix	0.3499999940395355	None	None	None	None
m54284U_191107_221739/59247395/ccs	PacBio_Cortex_Rep1	mm10_ERCC_SIRV	chr4	151057943	151047305	-	5	2105	12861	33405	ENSMUSG00000028955.3	ENSMUST00000030797.3	Vamp3	Vamp3-201	Known	Known	None	0.05000000074505806	None	None	None	None
m54284U_191212_053548/173409036/ccs	PacBio_Hippocampus_Rep1	mm10_ERCC_SIRV	chr10	82764031	82748778	-	8	2364	31073	81894	ENSMUSG00000020248.18	ENSMUST00000130911.7	Nfyb	Nfyb-204	Known	Known	None	0.30000001192092896	None	None	None	None
m54284U_191107_221739/98962087/ccs	PacBio_Cortex_Rep1	mm10_ERCC_SIRV	chr11	109650949	109669661	+	11	3336	34767	91698	ENSMUSG00000020612.16	ENSMUST00000049527.6	Prkar1a	Prkar1a-201	Known	Known	None	0.15000000596046448	None	None	None	None
m54284U_191213_120042/3212160/ccs	PacBio_Hippocampus_Rep2	mm10_ERCC_SIRV	chr10	82764134	82748778	-	8	2467	31073	81894	ENSMUSG00000020248.18	ENSMUST00000130911.7	Nfyb	Nfyb-204	Known	Known	None	0.30000001192092896	None	None	None	None
m54284U_191213_120042/90177580/ccs	PacBio_Hippocampus_Rep2	mm10_ERCC_SIRV	chr7	143052788	143067928	+	8	1478	24031	63060	ENSMUSG00000037706.17	ENSMUST00000037941.9	Cd81	Cd81-201	Known	Known	None	0.25	None	None	None	None
m54284U_191107_221739/60883832/ccs	PacBio_Cortex_Rep1	mm10_ERCC_SIRV	chr4	151057939	151047305	-	5	2101	12861	33405	ENSMUSG00000028955.3	ENSMUST00000030797.3	Vamp3	Vamp3-201	Known	Known	None	0.05000000074505806	None	None	None	None
m54284U_191107_221739/32573739/ccs	PacBio_Cortex_Rep1	mm10_ERCC_SIRV	chr2	145934755	145921798	-	11	1536	6322	576417	ENSMUSG00000001767.5	ENCODEMT000576417	Crnkl1	ENCODEMT000576417	Known	ISM	Prefix	0.30000001192092896	None	None	None	None
m54284U_191213_120042/34078902/ccs	PacBio_Hippocampus_Rep2	mm10_ERCC_SIRV	chr10	82764165	82748778	-	8	2498	31073	81894	ENSMUSG00000020248.18	ENSMUST00000130911.7	Nfyb	Nfyb-204	Known	Known	None	0.30000001192092896	None	None	None	None
m54284U_191107_221739/99483693/ccs	PacBio_Cortex_Rep1	mm10_ERCC_SIRV	chr11	109650949	109669648	+	11	3323	34767	91698	ENSMUSG00000020612.16	ENSMUST00000049527.6	Prkar1a	Prkar1a-201	Known	Known	None	0.44999998807907104	None	None	None	None
m54284U_191213_120042/90506991/ccs	PacBio_Hippocampus_Rep2	mm10_ERCC_SIRV	chr7	143052788	143067910	+	8	1460	24031	63060	ENSMUSG00000037706.17	ENSMUST00000037941.9	Cd81	Cd81-201	Known	Known	None	0.550000011920929	None	None	None	None
m54284U_191213_120042/34736144/ccs	PacBio_Hippocampus_Rep2	mm10_ERCC_SIRV	chr10	82764070	82748789	-	7	2256	31073	576349	ENSMUSG00000020248.18	ENCODEMT000576349	Nfyb	ENCODEMT000576349	Known	NIC	None	0.30000001192092896	None	None	None	None
m54284U_191107_221739/62655160/ccs	PacBio_Cortex_Rep1	mm10_ERCC_SIRV	chr4	151057939	151047305	-	5	2101	12861	33405	ENSMUSG00000028955.3	ENSMUST00000030797.3	Vamp3	Vamp3-201	Known	Known	None	0.05000000074505806	None	None	None	None
m54284U_191107_221739/15862508/ccs	PacBio_Cortex_Rep1	mm10_ERCC_SIRV	chr2	145934716	145923497	-	10	1764	6322	576418	ENSMUSG00000001767.5	ENCODEMT000576418	Crnkl1	ENCODEMT000576418	Known	ISM	Prefix	0.8500000238418579	None	None	None	None
m54284U_191107_221739/64684140/ccs	PacBio_Cortex_Rep1	mm10_ERCC_SIRV	chr4	151050408	151047301	-	1	2939	12861	576407	ENSMUSG00000028955.3	ENCODEMT000576407	Vamp3	ENCODEMT000576407	Known	Genomic	None	0.05000000074505806	None	None	None	None
m54284U_191213_120042/90507001/ccs	PacBio_Hippocampus_Rep2	mm10_ERCC_SIRV	chr7	143052788	143067928	+	8	1478	24031	63060	ENSMUSG00000037706.17	ENSMUST00000037941.9	Cd81	Cd81-201	Known	Known	None	0.25	None	None	None	None
m54284U_191213_120042/48234641/ccs	PacBio_Hippocampus_Rep2	mm10_ERCC_SIRV	chr10	82764126	82748778	-	8	2459	31073	81894	ENSMUSG00000020248.18	ENSMUST00000130911.7	Nfyb	Nfyb-204	Known	Known	None	0.30000001192092896	None	None	None	None
m54284U_191107_221739/99551302/ccs	PacBio_Cortex_Rep1	mm10_ERCC_SIRV	chr11	109650949	109669657	+	11	3332	34767	91698	ENSMUSG00000020612.16	ENSMUST00000049527.6	Prkar1a	Prkar1a-201	Known	Known	None	0.25	None	None	None	None
m54284U_191213_120042/57344730/ccs	PacBio_Hippocampus_Rep2	mm10_ERCC_SIRV	chr10	82764041	82748778	-	8	2374	31073	81894	ENSMUSG00000020248.18	ENSMUST00000130911.7	Nfyb	Nfyb-204	Known	Known	None	0.30000001192092896	None	None	None	None
m54284U_191213_120042/90899400/ccs	PacBio_Hippocampus_Rep2	mm10_ERCC_SIRV	chr7	143052788	143067928	+	8	1478	24031	63060	ENSMUSG00000037706.17	ENSMUST00000037941.9	Cd81	Cd81-201	Known	Known	None	0.25	None	None	None	None
m54284U_191107_221739/66389343/ccs	PacBio_Cortex_Rep1	mm10_ERCC_SIRV	chr4	151057939	151047305	-	5	2101	12861	33405	ENSMUSG00000028955.3	ENSMUST00000030797.3	Vamp3	Vamp3-201	Known	Known	None	0.05000000074505806	None	None	None	None
m54284U_191212_053548/17500557/ccs	PacBio_Hippocampus_Rep1	mm10_ERCC_SIRV	chr2	145934715	145923498	-	10	1764	6322	576418	ENSMUSG00000001767.5	ENCODEMT000576418	Crnkl1	ENCODEMT000576418	Known	ISM	Prefix	0.800000011920929	None	None	None	None
m54284U_191213_120042/77923508/ccs	PacBio_Hippocampus_Rep2	mm10_ERCC_SIRV	chr10	82764066	82748778	-	8	2399	31073	81894	ENSMUSG00000020248.18	ENSMUST00000130911.7	Nfyb	Nfyb-204	Known	Known	None	0.30000001192092896	None	None	None	None
m54284U_191107_221739/100141470/ccs	PacBio_Cortex_Rep1	mm10_ERCC_SIRV	chr11	109650949	109669626	+	11	3301	34767	91698	ENSMUSG00000020612.16	ENSMUST00000049527.6	Prkar1a	Prkar1a-201	Known	Known	None	0.699999988079071	None	None	None	None
m54284U_191213_120042/91096115/ccs	PacBio_Hippocampus_Rep2	mm10_ERCC_SIRV	chr7	143052788	143067909	+	8	1459	24031	63060	ENSMUSG00000037706.17	ENSMUST00000037941.9	Cd81	Cd81-201	Known	Known	None	0.5	None	None	None	None
m54284U_191213_120042/87687681/ccs	PacBio_Hippocampus_Rep2	mm10_ERCC_SIRV	chr10	82764043	82748778	-	8	2376	31073	81894	ENSMUSG00000020248.18	ENSMUST00000130911.7	Nfyb	Nfyb-204	Known	Known	None	0.30000001192092896	None	None	None	None
m54284U_191213_120042/90048839/ccs	PacBio_Hippocampus_Rep2	mm10_ERCC_SIRV	chr10	82764038	82748778	-	8	2386	31073	576419	ENSMUSG00000020248.18	ENCODEMT000576419	Nfyb	ENCODEMT000576419	Known	NNC	None	0.30000001192092896	None	None	None	None
m54284U_191107_221739/68813911/ccs	PacBio_Cortex_Rep1	mm10_ERCC_SIRV	chr4	151057941	151047305	-	5	2103	12861	33405	ENSMUSG00000028955.3	ENSMUST00000030797.3	Vamp3	Vamp3-201	Known	Known	None	0.05000000074505806	None	None	None	None
m54284U_191109_043049/47711509/ccs	PacBio_Cortex_Rep2	mm10_ERCC_SIRV	chr2	145934716	145923891	-	10	1372	6322	576418	ENSMUSG00000001767.5	ENCODEMT000576418	Crnkl1	ENCODEMT000576418	Known	ISM	Prefix	0.550000011920929	None	None	None	None
m54284U_191213_120042/91097763/ccs	PacBio_Hippocampus_Rep2	mm10_ERCC_SIRV	chr7	143052788	143067925	+	8	1475	24031	63060	ENSMUSG00000037706.17	ENSMUST00000037941.9	Cd81	Cd81-201	Known	Known	None	0.25	None	None	None	None
m54284U_191107_221739/100338309/ccs	PacBio_Cortex_Rep1	mm10_ERCC_SIRV	chr11	109650949	109669655	+	11	3330	34767	91698	ENSMUSG00000020612.16	ENSMUST00000049527.6	Prkar1a	Prkar1a-201	Known	Known	None	0.30000001192092896	None	None	None	None
m54284U_191213_120042/90441507/ccs	PacBio_Hippocampus_Rep2	mm10_ERCC_SIRV	chr10	82764054	82748778	-	8	2387	31073	81894	ENSMUSG00000020248.18	ENSMUST00000130911.7	Nfyb	Nfyb-204	Known	Known	None	0.30000001192092896	None	None	None	None
m54284U_191107_221739/69405181/ccs	PacBio_Cortex_Rep1	mm10_ERCC_SIRV	chr4	151057952	151047305	-	5	2114	12861	33405	ENSMUSG00000028955.3	ENSMUST00000030797.3	Vamp3	Vamp3-201	Known	Known	None	0.05000000074505806	None	None	None	None
m54284U_191107_221739/162529853/ccs	PacBio_Cortex_Rep1	mm10_ERCC_SIRV	chr2	145934696	145924715	-	9	1316	6322	576420	ENSMUSG00000001767.5	ENCODEMT000576420	Crnkl1	ENCODEMT000576420	Known	ISM	Prefix	0.30000001192092896	None	None	None	None
m54284U_191213_120042/91227052/ccs	PacBio_Hippocampus_Rep2	mm10_ERCC_SIRV	chr7	143052788	143067928	+	8	1478	24031	63060	ENSMUSG00000037706.17	ENSMUST00000037941.9	Cd81	Cd81-201	Known	Known	None	0.25	None	None	None	None
m54284U_191213_120042/98699204/ccs	PacBio_Hippocampus_Rep2	mm10_ERCC_SIRV	chr10	82764064	82748778	-	8	2397	31073	81894	ENSMUSG00000020248.18	ENSMUST00000130911.7	Nfyb	Nfyb-204	Known	Known	None	0.30000001192092896	None	None	None	None
m54284U_191107_221739/100338344/ccs	PacBio_Cortex_Rep1	mm10_ERCC_SIRV	chr11	109650949	109669173	+	11	2848	34767	91698	ENSMUSG00000020612.16	ENSMUST00000049527.6	Prkar1a	Prkar1a-201	Known	Known	None	0.3499999940395355	None	None	None	None
m54284U_191213_120042/104466929/ccs	PacBio_Hippocampus_Rep2	mm10_ERCC_SIRV	chr10	82764054	82748778	-	8	2387	31073	81894	ENSMUSG00000020248.18	ENSMUST00000130911.7	Nfyb	Nfyb-204	Known	Known	None	0.30000001192092896	None	None	None	None
m54284U_191107_221739/70910943/ccs	PacBio_Cortex_Rep1	mm10_ERCC_SIRV	chr4	151057934	151047305	-	5	2096	12861	33405	ENSMUSG00000028955.3	ENSMUST00000030797.3	Vamp3	Vamp3-201	Known	Known	None	0.05000000074505806	None	None	None	None
m54284U_191213_120042/91228136/ccs	PacBio_Hippocampus_Rep2	mm10_ERCC_SIRV	chr7	143052788	143067927	+	8	1477	24031	63060	ENSMUSG00000037706.17	ENSMUST00000037941.9	Cd81	Cd81-201	Known	Known	None	0.25	None	None	None	None
m54284U_191107_221739/156174149/ccs	PacBio_Cortex_Rep1	mm10_ERCC_SIRV	chr2	145934718	145925234	-	8	1552	6322	576421	ENSMUSG00000001767.5	ENCODEMT000576421	Crnkl1	ENCODEMT000576421	Known	ISM	Prefix	0.8999999761581421	None	None	None	None
m54284U_191213_120042/105447836/ccs	PacBio_Hippocampus_Rep2	mm10_ERCC_SIRV	chr10	82764041	82748778	-	8	2374	31073	81894	ENSMUSG00000020248.18	ENSMUST00000130911.7	Nfyb	Nfyb-204	Known	Known	None	0.30000001192092896	None	None	None	None
m54284U_191213_120042/91228945/ccs	PacBio_Hippocampus_Rep2	mm10_ERCC_SIRV	chr7	143052788	143067910	+	8	1460	24031	63060	ENSMUSG00000037706.17	ENSMUST00000037941.9	Cd81	Cd81-201	Known	Known	None	0.550000011920929	None	None	None	None
m54284U_191107_221739/101386959/ccs	PacBio_Cortex_Rep1	mm10_ERCC_SIRV	chr11	109650949	109667794	+	11	1469	34767	91698	ENSMUSG00000020612.16	ENSMUST00000049527.6	Prkar1a	Prkar1a-201	Known	Known	None	0.10000000149011612	None	None	None	None
m54284U_191107_221739/73204439/ccs	PacBio_Cortex_Rep1	mm10_ERCC_SIRV	chr4	151057995	151047305	-	5	2157	12861	33405	ENSMUSG00000028955.3	ENSMUST00000030797.3	Vamp3	Vamp3-201	Known	Known	None	0.05000000074505806	None	None	None	None
m54284U_191213_120042/108856365/ccs	PacBio_Hippocampus_Rep2	mm10_ERCC_SIRV	chr10	82764054	82748778	-	8	2387	31073	81894	ENSMUSG00000020248.18	ENSMUST00000130911.7	Nfyb	Nfyb-204	Known	Known	None	0.30000001192092896	None	None	None	None
m54284U_191107_221739/178587323/ccs	PacBio_Cortex_Rep1	mm10_ERCC_SIRV	chr2	145934717	145930835	-	1	3883	6322	576422	ENSMUSG00000001767.5	ENCODEMT000576422	Crnkl1	ENCODEMT000576422	Known	Genomic	None	0.800000011920929	None	None	None	None
m54284U_191109_043049/123404819/ccs	PacBio_Cortex_Rep2	mm10_ERCC_SIRV	chr2	145934693	145930700	-	1	3862	6322	576422	ENSMUSG00000001767.5	ENCODEMT000576422	Crnkl1	ENCODEMT000576422	Known	Genomic	None	0.800000011920929	None	None	None	None
m54284U_191213_120042/91360088/ccs	PacBio_Hippocampus_Rep2	mm10_ERCC_SIRV	chr7	143052788	143067927	+	8	1477	24031	63060	ENSMUSG00000037706.17	ENSMUST00000037941.9	Cd81	Cd81-201	Known	Known	None	0.25	None	None	None	None
m54284U_191213_120042/110166180/ccs	PacBio_Hippocampus_Rep2	mm10_ERCC_SIRV	chr10	82764064	82748778	-	8	2397	31073	81894	ENSMUSG00000020248.18	ENSMUST00000130911.7	Nfyb	Nfyb-204	Known	Known	None	0.30000001192092896	None	None	None	None
m54284U_191109_043049/177277317/ccs	PacBio_Cortex_Rep2	mm10_ERCC_SIRV	chr2	145934692	145930700	-	1	3861	6322	576422	ENSMUSG00000001767.5	ENCODEMT000576422	Crnkl1	ENCODEMT000576422	Known	Genomic	None	0.800000011920929	None	None	None	None
m54284U_191107_221739/73468285/ccs	PacBio_Cortex_Rep1	mm10_ERCC_SIRV	chr4	151057964	151047305	-	5	2118	12861	33405	ENSMUSG00000028955.3	ENSMUST00000030797.3	Vamp3	Vamp3-201	Known	Known	None	0.05000000074505806	None	None	None	None
m54284U_191107_221739/102302285/ccs	PacBio_Cortex_Rep1	mm10_ERCC_SIRV	chr11	109650949	109669626	+	11	3301	34767	91698	ENSMUSG00000020612.16	ENSMUST00000049527.6	Prkar1a	Prkar1a-201	Known	Known	None	0.699999988079071	None	None	None	None
m54284U_191213_120042/110823486/ccs	PacBio_Hippocampus_Rep2	mm10_ERCC_SIRV	chr10	82764064	82748778	-	8	2397	31073	81894	ENSMUSG00000020248.18	ENSMUST00000130911.7	Nfyb	Nfyb-204	Known	Known	None	0.30000001192092896	None	None	None	None
m54284U_191213_120042/91884288/ccs	PacBio_Hippocampus_Rep2	mm10_ERCC_SIRV	chr7	143052788	143067927	+	8	1477	24031	63060	ENSMUSG00000037706.17	ENSMUST00000037941.9	Cd81	Cd81-201	Known	Known	None	0.25	None	None	None	None
m54284U_191213_120042/134545870/ccs	PacBio_Hippocampus_Rep2	mm10_ERCC_SIRV	chr10	82764033	82748778	-	8	2366	31073	81894	ENSMUSG00000020248.18	ENSMUST00000130911.7	Nfyb	Nfyb-204	Known	Known	None	0.30000001192092896	None	None	None	None
m54284U_191107_221739/73534209/ccs	PacBio_Cortex_Rep1	mm10_ERCC_SIRV	chr4	151057942	151047305	-	5	2104	12861	33405	ENSMUSG00000028955.3	ENSMUST00000030797.3	Vamp3	Vamp3-201	Known	Known	None	0.05000000074505806	None	None	None	None
m54284U_191107_221739/103153957/ccs	PacBio_Cortex_Rep1	mm10_ERCC_SIRV	chr11	109650949	109669655	+	11	3330	34767	91698	ENSMUSG00000020612.16	ENSMUST00000049527.6	Prkar1a	Prkar1a-201	Known	Known	None	0.30000001192092896	None	None	None	None
m54284U_191212_053548/32637472/ccs	PacBio_Hippocampus_Rep1	mm10_ERCC_SIRV	chr2	145934695	145930835	-	2	2273	6322	576423	ENSMUSG00000001767.5	ENCODEMT000576423	Crnkl1	ENCODEMT000576423	Known	ISM	Prefix	0.800000011920929	None	None	None	None
m54284U_191213_120042/92078806/ccs	PacBio_Hippocampus_Rep2	mm10_ERCC_SIRV	chr7	143052788	143067917	+	8	1467	24031	63060	ENSMUSG00000037706.17	ENSMUST00000037941.9	Cd81	Cd81-201	Known	Known	None	0.25	None	None	None	None
m54284U_191213_120042/143787165/ccs	PacBio_Hippocampus_Rep2	mm10_ERCC_SIRV	chr10	82764095	82748778	-	8	2428	31073	81894	ENSMUSG00000020248.18	ENSMUST00000130911.7	Nfyb	Nfyb-204	Known	Known	None	0.30000001192092896	None	None	None	None
m54284U_191107_221739/74188505/ccs	PacBio_Cortex_Rep1	mm10_ERCC_SIRV	chr4	151057941	151047305	-	5	2103	12861	33405	ENSMUSG00000028955.3	ENSMUST00000030797.3	Vamp3	Vamp3-201	Known	Known	None	0.05000000074505806	None	None	None	None
m54284U_191213_120042/92143630/ccs	PacBio_Hippocampus_Rep2	mm10_ERCC_SIRV	chr7	143052788	143067923	+	8	1473	24031	63060	ENSMUSG00000037706.17	ENSMUST00000037941.9	Cd81	Cd81-201	Known	Known	None	0.30000001192092896	None	None	None	None
m54284U_191213_120042/170067307/ccs	PacBio_Hippocampus_Rep2	mm10_ERCC_SIRV	chr10	82761924	82748781	-	7	2338	31073	576352	ENSMUSG00000020248.18	ENCODEMT000576352	Nfyb	ENCODEMT000576352	Known	ISM	Suffix	0.30000001192092896	None	None	None	None
m54284U_191107_221739/103155640/ccs	PacBio_Cortex_Rep1	mm10_ERCC_SIRV	chr11	109650949	109669654	+	11	3329	34767	91698	ENSMUSG00000020612.16	ENSMUST00000049527.6	Prkar1a	Prkar1a-201	Known	Known	None	0.30000001192092896	None	None	None	None
m54284U_191212_053548/39979459/ccs	PacBio_Hippocampus_Rep1	mm10_ERCC_SIRV	chr2	145934736	145930700	-	2	2295	6322	576423	ENSMUSG00000001767.5	ENCODEMT000576423	Crnkl1	ENCODEMT000576423	Known	ISM	Prefix	0.800000011920929	None	None	None	None
m54284U_191107_221739/26151665/ccs	PacBio_Cortex_Rep1	mm10_ERCC_SIRV	chr10	82764150	82748790	-	7	2335	31073	576349	ENSMUSG00000020248.18	ENCODEMT000576349	Nfyb	ENCODEMT000576349	Known	NIC	None	0.30000001192092896	None	None	None	None
m54284U_191107_221739/74386171/ccs	PacBio_Cortex_Rep1	mm10_ERCC_SIRV	chr4	151057939	151047305	-	5	2101	12861	33405	ENSMUSG00000028955.3	ENSMUST00000030797.3	Vamp3	Vamp3-201	Known	Known	None	0.05000000074505806	None	None	None	None
m54284U_191213_120042/92143758/ccs	PacBio_Hippocampus_Rep2	mm10_ERCC_SIRV	chr7	143052788	143067910	+	8	1460	24031	63060	ENSMUSG00000037706.17	ENSMUST00000037941.9	Cd81	Cd81-201	Known	Known	None	0.550000011920929	None	None	None	None
m54284U_191109_043049/164366248/ccs	PacBio_Cortex_Rep2	mm10_ERCC_SIRV	chr2	145934692	145930701	-	1	3860	6322	576422	ENSMUSG00000001767.5	ENCODEMT000576422	Crnkl1	ENCODEMT000576422	Known	Genomic	None	0.800000011920929	None	None	None	None
m54284U_191107_221739/52429413/ccs	PacBio_Cortex_Rep1	mm10_ERCC_SIRV	chr10	82764064	82748779	-	8	2396	31073	81894	ENSMUSG00000020248.18	ENSMUST00000130911.7	Nfyb	Nfyb-204	Known	Known	None	0.30000001192092896	None	None	None	None
m54284U_191107_221739/105775213/ccs	PacBio_Cortex_Rep1	mm10_ERCC_SIRV	chr11	109650949	109669629	+	11	3304	34767	91698	ENSMUSG00000020612.16	ENSMUST00000049527.6	Prkar1a	Prkar1a-201	Known	Known	None	0.6499999761581421	None	None	None	None
m54284U_191213_120042/92146002/ccs	PacBio_Hippocampus_Rep2	mm10_ERCC_SIRV	chr7	143052788	143067910	+	8	1460	24031	63060	ENSMUSG00000037706.17	ENSMUST00000037941.9	Cd81	Cd81-201	Known	Known	None	0.550000011920929	None	None	None	None
m54284U_191107_221739/82380054/ccs	PacBio_Cortex_Rep1	mm10_ERCC_SIRV	chr10	82764101	82748779	-	8	2433	31073	81894	ENSMUSG00000020248.18	ENSMUST00000130911.7	Nfyb	Nfyb-204	Known	Known	None	0.30000001192092896	None	None	None	None
m54284U_191107_221739/74450874/ccs	PacBio_Cortex_Rep1	mm10_ERCC_SIRV	chr4	151057952	151047305	-	5	2114	12861	33405	ENSMUSG00000028955.3	ENSMUST00000030797.3	Vamp3	Vamp3-201	Known	Known	None	0.05000000074505806	None	None	None	None
m54284U_191212_053548/105383836/ccs	PacBio_Hippocampus_Rep1	mm10_ERCC_SIRV	chr2	145934732	145930701	-	2	2290	6322	576423	ENSMUSG00000001767.5	ENCODEMT000576423	Crnkl1	ENCODEMT000576423	Known	ISM	Prefix	0.800000011920929	None	None	None	None
m54284U_191107_221739/151126549/ccs	PacBio_Cortex_Rep1	mm10_ERCC_SIRV	chr10	82764124	82748779	-	8	2456	31073	81894	ENSMUSG00000020248.18	ENSMUST00000130911.7	Nfyb	Nfyb-204	Known	Known	None	0.30000001192092896	None	None	None	None
m54284U_191213_120042/92537488/ccs	PacBio_Hippocampus_Rep2	mm10_ERCC_SIRV	chr7	143052788	143067910	+	8	1460	24031	63060	ENSMUSG00000037706.17	ENSMUST00000037941.9	Cd81	Cd81-201	Known	Known	None	0.550000011920929	None	None	None	None
m54284U_191107_221739/105777614/ccs	PacBio_Cortex_Rep1	mm10_ERCC_SIRV	chr11	109650949	109669626	+	11	3301	34767	91698	ENSMUSG00000020612.16	ENSMUST00000049527.6	Prkar1a	Prkar1a-201	Known	Known	None	0.699999988079071	None	None	None	None
m54284U_191107_221739/74711232/ccs	PacBio_Cortex_Rep1	mm10_ERCC_SIRV	chr4	151057901	151047305	-	5	2063	12861	33405	ENSMUSG00000028955.3	ENSMUST00000030797.3	Vamp3	Vamp3-201	Known	Known	None	0.05000000074505806	None	None	None	None
m54284U_191107_221739/151584846/ccs	PacBio_Cortex_Rep1	mm10_ERCC_SIRV	chr10	82764117	82748779	-	8	2449	31073	81894	ENSMUSG00000020248.18	ENSMUST00000130911.7	Nfyb	Nfyb-204	Known	Known	None	0.30000001192092896	None	None	None	None
m54284U_191213_120042/92537563/ccs	PacBio_Hippocampus_Rep2	mm10_ERCC_SIRV	chr7	143052788	143067928	+	8	1478	24031	63060	ENSMUSG00000037706.17	ENSMUST00000037941.9	Cd81	Cd81-201	Known	Known	None	0.25	None	None	None	None
m54284U_191109_043049/18416783/ccs	PacBio_Cortex_Rep2	mm10_ERCC_SIRV	chr10	82764073	82748779	-	8	2405	31073	81894	ENSMUSG00000020248.18	ENSMUST00000130911.7	Nfyb	Nfyb-204	Known	Known	None	0.30000001192092896	None	None	None	None
m54284U_191107_221739/83624519/ccs	PacBio_Cortex_Rep1	mm10_ERCC_SIRV	chr2	145934732	145930702	-	2	2289	6322	576423	ENSMUSG00000001767.5	ENCODEMT000576423	Crnkl1	ENCODEMT000576423	Known	ISM	Prefix	0.75	None	None	None	None
m54284U_191107_221739/106299632/ccs	PacBio_Cortex_Rep1	mm10_ERCC_SIRV	chr11	109650949	109667794	+	11	1469	34767	91698	ENSMUSG00000020612.16	ENSMUST00000049527.6	Prkar1a	Prkar1a-201	Known	Known	None	0.10000000149011612	None	None	None	None
m54284U_191107_221739/79758421/ccs	PacBio_Cortex_Rep1	mm10_ERCC_SIRV	chr4	151057915	151047305	-	5	2077	12861	33405	ENSMUSG00000028955.3	ENSMUST00000030797.3	Vamp3	Vamp3-201	Known	Known	None	0.05000000074505806	None	None	None	None
m54284U_191213_120042/92602451/ccs	PacBio_Hippocampus_Rep2	mm10_ERCC_SIRV	chr7	143052788	143067926	+	8	1476	24031	63060	ENSMUSG00000037706.17	ENSMUST00000037941.9	Cd81	Cd81-201	Known	Known	None	0.25	None	None	None	None
m54284U_191109_043049/178193708/ccs	PacBio_Cortex_Rep2	mm10_ERCC_SIRV	chr10	82764073	82748779	-	8	2405	31073	81894	ENSMUSG00000020248.18	ENSMUST00000130911.7	Nfyb	Nfyb-204	Known	Known	None	0.30000001192092896	None	None	None	None
m54284U_191212_053548/14551256/ccs	PacBio_Hippocampus_Rep1	mm10_ERCC_SIRV	chr10	82764104	82748779	-	8	2436	31073	81894	ENSMUSG00000020248.18	ENSMUST00000130911.7	Nfyb	Nfyb-204	Known	Known	None	0.30000001192092896	None	None	None	None
m54284U_191107_221739/107479581/ccs	PacBio_Cortex_Rep1	mm10_ERCC_SIRV	chr11	109650949	109669656	+	11	3331	34767	91698	ENSMUSG00000020612.16	ENSMUST00000049527.6	Prkar1a	Prkar1a-201	Known	Known	None	0.30000001192092896	None	None	None	None
m54284U_191107_221739/79955641/ccs	PacBio_Cortex_Rep1	mm10_ERCC_SIRV	chr4	151057922	151047305	-	5	2084	12861	33405	ENSMUSG00000028955.3	ENSMUST00000030797.3	Vamp3	Vamp3-201	Known	Known	None	0.05000000074505806	None	None	None	None
m54284U_191213_120042/92603831/ccs	PacBio_Hippocampus_Rep2	mm10_ERCC_SIRV	chr7	143052788	143067928	+	8	1478	24031	63060	ENSMUSG00000037706.17	ENSMUST00000037941.9	Cd81	Cd81-201	Known	Known	None	0.25	None	None	None	None
m54284U_191107_221739/97192732/ccs	PacBio_Cortex_Rep1	mm10_ERCC_SIRV	chr2	145934732	145930702	-	2	2289	6322	576423	ENSMUSG00000001767.5	ENCODEMT000576423	Crnkl1	ENCODEMT000576423	Known	ISM	Prefix	0.75	None	None	None	None
m54284U_191212_053548/38995538/ccs	PacBio_Hippocampus_Rep1	mm10_ERCC_SIRV	chr10	82763535	82748778	-	8	2373	31073	576383	ENSMUSG00000020248.18	ENCODEMT000576383	Nfyb	ENCODEMT000576383	Known	NIC	None	0.30000001192092896	None	None	None	None
m54284U_191213_120042/92603866/ccs	PacBio_Hippocampus_Rep2	mm10_ERCC_SIRV	chr7	143052788	143067928	+	8	1478	24031	63060	ENSMUSG00000037706.17	ENSMUST00000037941.9	Cd81	Cd81-201	Known	Known	None	0.25	None	None	None	None
m54284U_191107_221739/81068892/ccs	PacBio_Cortex_Rep1	mm10_ERCC_SIRV	chr4	151057947	151047305	-	5	2109	12861	33405	ENSMUSG00000028955.3	ENSMUST00000030797.3	Vamp3	Vamp3-201	Known	Known	None	0.05000000074505806	None	None	None	None
m54284U_191107_221739/108921412/ccs	PacBio_Cortex_Rep1	mm10_ERCC_SIRV	chr11	109650949	109669655	+	11	3330	34767	91698	ENSMUSG00000020612.16	ENSMUST00000049527.6	Prkar1a	Prkar1a-201	Known	Known	None	0.30000001192092896	None	None	None	None
m54284U_191212_053548/130482801/ccs	PacBio_Hippocampus_Rep1	mm10_ERCC_SIRV	chr10	82755087	82748779	-	5	2119	31073	576378	ENSMUSG00000020248.18	ENCODEMT000576378	Nfyb	ENCODEMT000576378	Known	ISM	Suffix	0.30000001192092896	None	None	None	None
m54284U_191107_221739/82053130/ccs	PacBio_Cortex_Rep1	mm10_ERCC_SIRV	chr4	151048930	151047301	-	1	1461	12861	576407	ENSMUSG00000028955.3	ENCODEMT000576407	Vamp3	ENCODEMT000576407	Known	Genomic	None	0.05000000074505806	None	None	None	None
m54284U_191107_221739/110757477/ccs	PacBio_Cortex_Rep1	mm10_ERCC_SIRV	chr2	145934719	145930702	-	2	2276	6322	576423	ENSMUSG00000001767.5	ENCODEMT000576423	Crnkl1	ENCODEMT000576423	Known	ISM	Prefix	0.75	None	None	None	None
m54284U_191213_120042/92864544/ccs	PacBio_Hippocampus_Rep2	mm10_ERCC_SIRV	chr7	143052788	143067910	+	8	1460	24031	63060	ENSMUSG00000037706.17	ENSMUST00000037941.9	Cd81	Cd81-201	Known	Known	None	0.550000011920929	None	None	None	None
m54284U_191213_120042/112723844/ccs	PacBio_Hippocampus_Rep2	mm10_ERCC_SIRV	chr10	82764095	82748779	-	8	2427	31073	81894	ENSMUSG00000020248.18	ENSMUST00000130911.7	Nfyb	Nfyb-204	Known	Known	None	0.30000001192092896	None	None	None	None
m54284U_191107_221739/88672427/ccs	PacBio_Cortex_Rep1	mm10_ERCC_SIRV	chr4	151057949	151047305	-	5	2111	12861	33405	ENSMUSG00000028955.3	ENSMUST00000030797.3	Vamp3	Vamp3-201	Known	Known	None	0.05000000074505806	None	None	None	None
m54284U_191107_221739/110364887/ccs	PacBio_Cortex_Rep1	mm10_ERCC_SIRV	chr11	109650949	109669626	+	11	3301	34767	91698	ENSMUSG00000020612.16	ENSMUST00000049527.6	Prkar1a	Prkar1a-201	Known	Known	None	0.699999988079071	None	None	None	None
m54284U_191213_120042/92865669/ccs	PacBio_Hippocampus_Rep2	mm10_ERCC_SIRV	chr7	143052788	143067927	+	8	1477	24031	63060	ENSMUSG00000037706.17	ENSMUST00000037941.9	Cd81	Cd81-201	Known	Known	None	0.25	None	None	None	None
m54284U_191213_120042/172951668/ccs	PacBio_Hippocampus_Rep2	mm10_ERCC_SIRV	chr10	82764102	82748779	-	8	2434	31073	81894	ENSMUSG00000020248.18	ENSMUST00000130911.7	Nfyb	Nfyb-204	Known	Known	None	0.30000001192092896	None	None	None	None
m54284U_191109_043049/40501379/ccs	PacBio_Cortex_Rep2	mm10_ERCC_SIRV	chr2	145934699	145930837	-	3	1800	6322	16811	ENSMUSG00000001767.5	ENSMUST00000147904.1	Crnkl1	Crnkl1-203	Known	Known	None	0.75	None	None	None	None
m54284U_191107_221739/4064509/ccs	PacBio_Cortex_Rep1	mm10_ERCC_SIRV	chr10	82764120	82748780	-	8	2451	31073	81894	ENSMUSG00000020248.18	ENSMUST00000130911.7	Nfyb	Nfyb-204	Known	Known	None	0.25	None	None	None	None
m54284U_191213_120042/92998415/ccs	PacBio_Hippocampus_Rep2	mm10_ERCC_SIRV	chr7	143052788	143067928	+	8	1478	24031	63060	ENSMUSG00000037706.17	ENSMUST00000037941.9	Cd81	Cd81-201	Known	Known	None	0.25	None	None	None	None
m54284U_191107_221739/89327215/ccs	PacBio_Cortex_Rep1	mm10_ERCC_SIRV	chr4	151057930	151047305	-	5	2092	12861	33405	ENSMUSG00000028955.3	ENSMUST00000030797.3	Vamp3	Vamp3-201	Known	Known	None	0.05000000074505806	None	None	None	None
m54284U_191107_221739/93783615/ccs	PacBio_Cortex_Rep1	mm10_ERCC_SIRV	chr4	151057939	151047305	-	4	1942	12861	576424	ENSMUSG00000028955.3	ENCODEMT000576424	Vamp3	ENCODEMT000576424	Known	NIC	None	0.05000000074505806	None	None	None	None
m54284U_191107_221739/110559571/ccs	PacBio_Cortex_Rep1	mm10_ERCC_SIRV	chr11	109650949	109669647	+	11	3322	34767	91698	ENSMUSG00000020612.16	ENSMUST00000049527.6	Prkar1a	Prkar1a-201	Known	Known	None	0.44999998807907104	None	None	None	None
m54284U_191107_221739/36898705/ccs	PacBio_Cortex_Rep1	mm10_ERCC_SIRV	chr10	82764082	82748791	-	7	2266	31073	576349	ENSMUSG00000020248.18	ENCODEMT000576349	Nfyb	ENCODEMT000576349	Known	NIC	None	0.25	None	None	None	None
m54284U_191213_120042/93324118/ccs	PacBio_Hippocampus_Rep2	mm10_ERCC_SIRV	chr7	143052788	143067898	+	8	1448	24031	63060	ENSMUSG00000037706.17	ENSMUST00000037941.9	Cd81	Cd81-201	Known	Known	None	0.6499999761581421	None	None	None	None
m54284U_191212_053548/56232612/ccs	PacBio_Hippocampus_Rep1	mm10_ERCC_SIRV	chr2	145934737	145930702	-	2	2294	6322	576423	ENSMUSG00000001767.5	ENCODEMT000576423	Crnkl1	ENCODEMT000576423	Known	ISM	Prefix	0.75	None	None	None	None
m54284U_191107_221739/37030071/ccs	PacBio_Cortex_Rep1	mm10_ERCC_SIRV	chr10	82764113	82748780	-	8	2444	31073	81894	ENSMUSG00000020248.18	ENSMUST00000130911.7	Nfyb	Nfyb-204	Known	Known	None	0.25	None	None	None	None
m54284U_191212_053548/62326483/ccs	PacBio_Hippocampus_Rep1	mm10_ERCC_SIRV	chr2	145934692	145930703	-	1	3858	6322	576422	ENSMUSG00000001767.5	ENCODEMT000576422	Crnkl1	ENCODEMT000576422	Known	Genomic	None	0.699999988079071	None	None	None	None
m54284U_191107_221739/94570303/ccs	PacBio_Cortex_Rep1	mm10_ERCC_SIRV	chr4	151057921	151047305	-	5	2083	12861	33405	ENSMUSG00000028955.3	ENSMUST00000030797.3	Vamp3	Vamp3-201	Known	Known	None	0.05000000074505806	None	None	None	None
m54284U_191107_221739/110560998/ccs	PacBio_Cortex_Rep1	mm10_ERCC_SIRV	chr11	109650949	109669172	+	11	2847	34767	91698	ENSMUSG00000020612.16	ENSMUST00000049527.6	Prkar1a	Prkar1a-201	Known	Known	None	0.3499999940395355	None	None	None	None
m54284U_191213_120042/93522430/ccs	PacBio_Hippocampus_Rep2	mm10_ERCC_SIRV	chr7	143052788	143067928	+	8	1478	24031	63060	ENSMUSG00000037706.17	ENSMUST00000037941.9	Cd81	Cd81-201	Known	Known	None	0.25	None	None	None	None
m54284U_191107_221739/72024930/ccs	PacBio_Cortex_Rep1	mm10_ERCC_SIRV	chr10	82764057	82748780	-	8	2388	31073	81894	ENSMUSG00000020248.18	ENSMUST00000130911.7	Nfyb	Nfyb-204	Known	Known	None	0.25	None	None	None	None
m54284U_191107_221739/94962988/ccs	PacBio_Cortex_Rep1	mm10_ERCC_SIRV	chr4	151057964	151047305	-	5	2126	12861	33405	ENSMUSG00000028955.3	ENSMUST00000030797.3	Vamp3	Vamp3-201	Known	Known	None	0.05000000074505806	None	None	None	None
m54284U_191107_221739/97453968/ccs	PacBio_Cortex_Rep1	mm10_ERCC_SIRV	chr10	82764100	82748780	-	8	2431	31073	81894	ENSMUSG00000020248.18	ENSMUST00000130911.7	Nfyb	Nfyb-204	Known	Known	None	0.25	None	None	None	None
m54284U_191213_120042/93586955/ccs	PacBio_Hippocampus_Rep2	mm10_ERCC_SIRV	chr7	143052788	143067928	+	8	1478	24031	63060	ENSMUSG00000037706.17	ENSMUST00000037941.9	Cd81	Cd81-201	Known	Known	None	0.25	None	None	None	None
m54284U_191107_221739/152176469/ccs	PacBio_Cortex_Rep1	mm10_ERCC_SIRV	chr2	145934714	145932823	-	2	285	6322	576423	ENSMUSG00000001767.5	ENCODEMT000576423	Crnkl1	ENCODEMT000576423	Known	ISM	Prefix	0.3499999940395355	None	None	None	None
m54284U_191107_221739/111085634/ccs	PacBio_Cortex_Rep1	mm10_ERCC_SIRV	chr11	109650949	109669647	+	11	3322	34767	91698	ENSMUSG00000020612.16	ENSMUST00000049527.6	Prkar1a	Prkar1a-201	Known	Known	None	0.44999998807907104	None	None	None	None
m54284U_191107_221739/121964826/ccs	PacBio_Cortex_Rep1	mm10_ERCC_SIRV	chr10	82764119	82748780	-	8	2450	31073	81894	ENSMUSG00000020248.18	ENSMUST00000130911.7	Nfyb	Nfyb-204	Known	Known	None	0.25	None	None	None	None
m54284U_191213_120042/93587963/ccs	PacBio_Hippocampus_Rep2	mm10_ERCC_SIRV	chr7	143052788	143067921	+	8	1471	24031	63060	ENSMUSG00000037706.17	ENSMUST00000037941.9	Cd81	Cd81-201	Known	Known	None	0.25	None	None	None	None
m54284U_191107_221739/96862443/ccs	PacBio_Cortex_Rep1	mm10_ERCC_SIRV	chr4	151057952	151047305	-	5	2114	12861	33405	ENSMUSG00000028955.3	ENSMUST00000030797.3	Vamp3	Vamp3-201	Known	Known	None	0.05000000074505806	None	None	None	None
m54284U_191107_221739/136972307/ccs	PacBio_Cortex_Rep1	mm10_ERCC_SIRV	chr10	82764066	82748780	-	8	2397	31073	81894	ENSMUSG00000020248.18	ENSMUST00000130911.7	Nfyb	Nfyb-204	Known	Known	None	0.25	None	None	None	None
m54284U_191107_221739/115607729/ccs	PacBio_Cortex_Rep1	mm10_ERCC_SIRV	chr11	109650949	109669626	+	11	3301	34767	91698	ENSMUSG00000020612.16	ENSMUST00000049527.6	Prkar1a	Prkar1a-201	Known	Known	None	0.699999988079071	None	None	None	None
m54284U_191109_043049/37290949/ccs	PacBio_Cortex_Rep2	mm10_ERCC_SIRV	chr2	145934784	145964783	+	5	1839	6323	576425	ENSMUSG00000037143.17	ENCODEMT000576425	Cfap61	ENCODEMT000576425	Known	NIC	None	0.3499999940395355	None	None	None	None
m54284U_191107_221739/143526605/ccs	PacBio_Cortex_Rep1	mm10_ERCC_SIRV	chr10	82764102	82748780	-	8	2433	31073	81894	ENSMUSG00000020248.18	ENSMUST00000130911.7	Nfyb	Nfyb-204	Known	Known	None	0.25	None	None	None	None
m54284U_191213_120042/93651692/ccs	PacBio_Hippocampus_Rep2	mm10_ERCC_SIRV	chr7	143052788	143067907	+	8	1457	24031	63060	ENSMUSG00000037706.17	ENSMUST00000037941.9	Cd81	Cd81-201	Known	Known	None	0.5	None	None	None	None
m54284U_191107_221739/98830640/ccs	PacBio_Cortex_Rep1	mm10_ERCC_SIRV	chr4	151057941	151047305	-	5	2103	12861	33405	ENSMUSG00000028955.3	ENSMUST00000030797.3	Vamp3	Vamp3-201	Known	Known	None	0.05000000074505806	None	None	None	None
m54284U_191107_221739/152046338/ccs	PacBio_Cortex_Rep1	mm10_ERCC_SIRV	chr10	82764074	82748780	-	8	2405	31073	81894	ENSMUSG00000020248.18	ENSMUST00000130911.7	Nfyb	Nfyb-204	Known	Known	None	0.25	None	None	None	None
m54284U_191107_221739/115934436/ccs	PacBio_Cortex_Rep1	mm10_ERCC_SIRV	chr11	109650949	109669656	+	11	3331	34767	91698	ENSMUSG00000020612.16	ENSMUST00000049527.6	Prkar1a	Prkar1a-201	Known	Known	None	0.30000001192092896	None	None	None	None
m54284U_191213_120042/93652186/ccs	PacBio_Hippocampus_Rep2	mm10_ERCC_SIRV	chr7	143052788	143067928	+	8	1478	24031	63060	ENSMUSG00000037706.17	ENSMUST00000037941.9	Cd81	Cd81-201	Known	Known	None	0.25	None	None	None	None
m54284U_191107_221739/173148011/ccs	PacBio_Cortex_Rep1	mm10_ERCC_SIRV	chr2	145934786	145964790	+	7	2123	6323	16812	ENSMUSG00000037143.17	ENSMUST00000116398.7	Cfap61	Cfap61-201	Known	Known	None	0.30000001192092896	None	None	None	None
m54284U_191107_221739/98894303/ccs	PacBio_Cortex_Rep1	mm10_ERCC_SIRV	chr4	151057939	151047305	-	5	2101	12861	33405	ENSMUSG00000028955.3	ENSMUST00000030797.3	Vamp3	Vamp3-201	Known	Known	None	0.05000000074505806	None	None	None	None
m54284U_191109_043049/17957890/ccs	PacBio_Cortex_Rep2	mm10_ERCC_SIRV	chr10	82763606	82748779	-	8	2443	31073	576383	ENSMUSG00000020248.18	ENCODEMT000576383	Nfyb	ENCODEMT000576383	Known	NIC	None	0.25	None	None	None	None
m54284U_191107_221739/100600668/ccs	PacBio_Cortex_Rep1	mm10_ERCC_SIRV	chr4	151048930	151047301	-	1	1461	12861	576407	ENSMUSG00000028955.3	ENCODEMT000576407	Vamp3	ENCODEMT000576407	Known	Genomic	None	0.05000000074505806	None	None	None	None
m54284U_191213_120042/93652471/ccs	PacBio_Hippocampus_Rep2	mm10_ERCC_SIRV	chr7	143052788	143067928	+	8	1478	24031	63060	ENSMUSG00000037706.17	ENSMUST00000037941.9	Cd81	Cd81-201	Known	Known	None	0.25	None	None	None	None
m54284U_191109_043049/34932923/ccs	PacBio_Cortex_Rep2	mm10_ERCC_SIRV	chr10	82764064	82748780	-	8	2395	31073	81894	ENSMUSG00000020248.18	ENSMUST00000130911.7	Nfyb	Nfyb-204	Known	Known	None	0.25	None	None	None	None
m54284U_191107_221739/117442618/ccs	PacBio_Cortex_Rep1	mm10_ERCC_SIRV	chr11	109650949	109667792	+	11	1467	34767	91698	ENSMUSG00000020612.16	ENSMUST00000049527.6	Prkar1a	Prkar1a-201	Known	Known	None	0.10000000149011612	None	None	None	None
m54284U_191109_043049/74580248/ccs	PacBio_Cortex_Rep2	mm10_ERCC_SIRV	chr2	145934786	145964793	+	7	2126	6323	16812	ENSMUSG00000037143.17	ENSMUST00000116398.7	Cfap61	Cfap61-201	Known	Known	None	0.20000000298023224	None	None	None	None
m54284U_191107_221739/102171093/ccs	PacBio_Cortex_Rep1	mm10_ERCC_SIRV	chr4	151057953	151047305	-	5	2115	12861	33405	ENSMUSG00000028955.3	ENSMUST00000030797.3	Vamp3	Vamp3-201	Known	Known	None	0.05000000074505806	None	None	None	None
m54284U_191109_043049/47122828/ccs	PacBio_Cortex_Rep2	mm10_ERCC_SIRV	chr10	82764066	82748780	-	8	2397	31073	81894	ENSMUSG00000020248.18	ENSMUST00000130911.7	Nfyb	Nfyb-204	Known	Known	None	0.25	None	None	None	None
m54284U_191213_120042/93653714/ccs	PacBio_Hippocampus_Rep2	mm10_ERCC_SIRV	chr7	143052788	143067909	+	8	1459	24031	63060	ENSMUSG00000037706.17	ENSMUST00000037941.9	Cd81	Cd81-201	Known	Known	None	0.5	None	None	None	None
m54284U_191109_043049/78972796/ccs	PacBio_Cortex_Rep2	mm10_ERCC_SIRV	chr10	82764064	82748780	-	8	2395	31073	81894	ENSMUSG00000020248.18	ENSMUST00000130911.7	Nfyb	Nfyb-204	Known	Known	None	0.25	None	None	None	None
m54284U_191107_221739/118292805/ccs	PacBio_Cortex_Rep1	mm10_ERCC_SIRV	chr11	109650949	109669656	+	11	3331	34767	91698	ENSMUSG00000020612.16	ENSMUST00000049527.6	Prkar1a	Prkar1a-201	Known	Known	None	0.30000001192092896	None	None	None	None
m54284U_191109_043049/77662186/ccs	PacBio_Cortex_Rep2	mm10_ERCC_SIRV	chr2	145934786	145953771	+	5	3453	6323	576426	ENSMUSG00000037143.17	ENCODEMT000576426	Cfap61	ENCODEMT000576426	Known	ISM	Prefix	0.75	None	None	None	None
m54284U_191213_120042/93848636/ccs	PacBio_Hippocampus_Rep2	mm10_ERCC_SIRV	chr7	143052788	143067910	+	8	1460	24031	63060	ENSMUSG00000037706.17	ENSMUST00000037941.9	Cd81	Cd81-201	Known	Known	None	0.550000011920929	None	None	None	None
m54284U_191107_221739/103941169/ccs	PacBio_Cortex_Rep1	mm10_ERCC_SIRV	chr4	151057941	151047305	-	5	2103	12861	33405	ENSMUSG00000028955.3	ENSMUST00000030797.3	Vamp3	Vamp3-201	Known	Known	None	0.05000000074505806	None	None	None	None
m54284U_191109_043049/96405090/ccs	PacBio_Cortex_Rep2	mm10_ERCC_SIRV	chr10	82764054	82748780	-	8	2385	31073	81894	ENSMUSG00000020248.18	ENSMUST00000130911.7	Nfyb	Nfyb-204	Known	Known	None	0.25	None	None	None	None
m54284U_191213_120042/93849401/ccs	PacBio_Hippocampus_Rep2	mm10_ERCC_SIRV	chr7	143052788	143067927	+	8	1477	24031	63060	ENSMUSG00000037706.17	ENSMUST00000037941.9	Cd81	Cd81-201	Known	Known	None	0.25	None	None	None	None
m54284U_191109_043049/114753989/ccs	PacBio_Cortex_Rep2	mm10_ERCC_SIRV	chr10	82764143	82748780	-	8	2474	31073	81894	ENSMUSG00000020248.18	ENSMUST00000130911.7	Nfyb	Nfyb-204	Known	Known	None	0.25	None	None	None	None
m54284U_191107_221739/118751845/ccs	PacBio_Cortex_Rep1	mm10_ERCC_SIRV	chr11	109650949	109667772	+	11	1447	34767	91698	ENSMUSG00000020612.16	ENSMUST00000049527.6	Prkar1a	Prkar1a-201	Known	Known	None	0.5	None	None	None	None
m54284U_191107_221739/106694940/ccs	PacBio_Cortex_Rep1	mm10_ERCC_SIRV	chr4	151057964	151047305	-	5	2126	12861	33405	ENSMUSG00000028955.3	ENSMUST00000030797.3	Vamp3	Vamp3-201	Known	Known	None	0.05000000074505806	None	None	None	None
m54284U_191212_053548/98240820/ccs	PacBio_Hippocampus_Rep1	mm10_ERCC_SIRV	chr2	145934786	145953771	+	5	3448	6323	576427	ENSMUSG00000037143.17	ENCODEMT000576427	Cfap61	ENCODEMT000576427	Known	ISM	Prefix	0.75	None	None	None	None
m54284U_191109_043049/162202379/ccs	PacBio_Cortex_Rep2	mm10_ERCC_SIRV	chr10	82764135	82748780	-	8	2466	31073	81894	ENSMUSG00000020248.18	ENSMUST00000130911.7	Nfyb	Nfyb-204	Known	Known	None	0.25	None	None	None	None
m54284U_191213_120042/93979176/ccs	PacBio_Hippocampus_Rep2	mm10_ERCC_SIRV	chr7	143052788	143067928	+	8	1478	24031	63060	ENSMUSG00000037706.17	ENSMUST00000037941.9	Cd81	Cd81-201	Known	Known	None	0.25	None	None	None	None
m54284U_191107_221739/107218733/ccs	PacBio_Cortex_Rep1	mm10_ERCC_SIRV	chr4	151057964	151047305	-	5	2126	12861	33405	ENSMUSG00000028955.3	ENSMUST00000030797.3	Vamp3	Vamp3-201	Known	Known	None	0.05000000074505806	None	None	None	None
m54284U_191109_043049/164235251/ccs	PacBio_Cortex_Rep2	mm10_ERCC_SIRV	chr10	82764135	82748780	-	8	2466	31073	81894	ENSMUSG00000020248.18	ENSMUST00000130911.7	Nfyb	Nfyb-204	Known	Known	None	0.25	None	None	None	None
m54284U_191107_221739/121570502/ccs	PacBio_Cortex_Rep1	mm10_ERCC_SIRV	chr11	109650949	109669656	+	11	3331	34767	91698	ENSMUSG00000020612.16	ENSMUST00000049527.6	Prkar1a	Prkar1a-201	Known	Known	None	0.30000001192092896	None	None	None	None
m54284U_191213_120042/94242200/ccs	PacBio_Hippocampus_Rep2	mm10_ERCC_SIRV	chr7	143052788	143067927	+	8	1477	24031	63060	ENSMUSG00000037706.17	ENSMUST00000037941.9	Cd81	Cd81-201	Known	Known	None	0.25	None	None	None	None
m54284U_191107_221739/143526454/ccs	PacBio_Cortex_Rep1	mm10_ERCC_SIRV	chr2	145934787	145953772	+	6	3217	6323	16818	ENSMUSG00000037143.17	ENSMUST00000118002.1	Cfap61	Cfap61-202	Known	Known	None	0.699999988079071	None	None	None	None
m54284U_191212_053548/32180035/ccs	PacBio_Hippocampus_Rep1	mm10_ERCC_SIRV	chr10	82764113	82748780	-	8	2444	31073	81894	ENSMUSG00000020248.18	ENSMUST00000130911.7	Nfyb	Nfyb-204	Known	Known	None	0.25	None	None	None	None
m54284U_191107_221739/107875075/ccs	PacBio_Cortex_Rep1	mm10_ERCC_SIRV	chr4	151057939	151047305	-	5	2101	12861	33405	ENSMUSG00000028955.3	ENSMUST00000030797.3	Vamp3	Vamp3-201	Known	Known	None	0.05000000074505806	None	None	None	None
m54284U_191213_120042/94307720/ccs	PacBio_Hippocampus_Rep2	mm10_ERCC_SIRV	chr7	143052788	143067909	+	8	1459	24031	63060	ENSMUSG00000037706.17	ENSMUST00000037941.9	Cd81	Cd81-201	Known	Known	None	0.5	None	None	None	None
m54284U_191212_053548/38799269/ccs	PacBio_Hippocampus_Rep1	mm10_ERCC_SIRV	chr10	82764167	82748780	-	8	2498	31073	81894	ENSMUSG00000020248.18	ENSMUST00000130911.7	Nfyb	Nfyb-204	Known	Known	None	0.25	None	None	None	None
m54284U_191107_221739/122291208/ccs	PacBio_Cortex_Rep1	mm10_ERCC_SIRV	chr11	109650949	109669654	+	11	3329	34767	91698	ENSMUSG00000020612.16	ENSMUST00000049527.6	Prkar1a	Prkar1a-201	Known	Known	None	0.30000001192092896	None	None	None	None
m54284U_191107_221739/139069389/ccs	PacBio_Cortex_Rep1	mm10_ERCC_SIRV	chr2	145934790	145953771	+	6	3213	6323	16818	ENSMUSG00000037143.17	ENSMUST00000118002.1	Cfap61	Cfap61-202	Known	Known	None	0.75	None	None	None	None
m54284U_191212_053548/177865713/ccs	PacBio_Hippocampus_Rep1	mm10_ERCC_SIRV	chr2	145934791	145964789	+	7	2112	6323	576428	ENSMUSG00000037143.17	ENCODEMT000576428	Cfap61	ENCODEMT000576428	Known	NNC	None	0.30000001192092896	None	None	None	None
m54284U_191212_053548/47647359/ccs	PacBio_Hippocampus_Rep1	mm10_ERCC_SIRV	chr10	82764168	82748780	-	8	2499	31073	81894	ENSMUSG00000020248.18	ENSMUST00000130911.7	Nfyb	Nfyb-204	Known	Known	None	0.25	None	None	None	None
m54284U_191107_221739/108725635/ccs	PacBio_Cortex_Rep1	mm10_ERCC_SIRV	chr4	151057939	151047305	-	5	2101	12861	33405	ENSMUSG00000028955.3	ENSMUST00000030797.3	Vamp3	Vamp3-201	Known	Known	None	0.05000000074505806	None	None	None	None
m54284U_191213_120042/94308787/ccs	PacBio_Hippocampus_Rep2	mm10_ERCC_SIRV	chr7	143052788	143067927	+	8	1477	24031	63060	ENSMUSG00000037706.17	ENSMUST00000037941.9	Cd81	Cd81-201	Known	Known	None	0.25	None	None	None	None
m54284U_191212_053548/69076737/ccs	PacBio_Hippocampus_Rep1	mm10_ERCC_SIRV	chr10	82764074	82748780	-	8	2405	31073	81894	ENSMUSG00000020248.18	ENSMUST00000130911.7	Nfyb	Nfyb-204	Known	Known	None	0.25	None	None	None	None
m54284U_191107_221739/122751323/ccs	PacBio_Cortex_Rep1	mm10_ERCC_SIRV	chr11	109650949	109669652	+	11	3315	34767	91698	ENSMUSG00000020612.16	ENSMUST00000049527.6	Prkar1a	Prkar1a-201	Known	Known	None	0.30000001192092896	None	None	None	None
m54284U_191213_120042/94440188/ccs	PacBio_Hippocampus_Rep2	mm10_ERCC_SIRV	chr7	143052788	143067910	+	8	1460	24031	63060	ENSMUSG00000037706.17	ENSMUST00000037941.9	Cd81	Cd81-201	Known	Known	None	0.550000011920929	None	None	None	None
m54284U_191107_221739/145098800/ccs	PacBio_Cortex_Rep1	mm10_ERCC_SIRV	chr2	145934790	145953814	+	5	3442	6323	576427	ENSMUSG00000037143.17	ENCODEMT000576427	Cfap61	ENCODEMT000576427	Known	ISM	Prefix	0.75	None	None	None	None
m54284U_191107_221739/109250963/ccs	PacBio_Cortex_Rep1	mm10_ERCC_SIRV	chr4	151057939	151047305	-	5	2101	12861	33405	ENSMUSG00000028955.3	ENSMUST00000030797.3	Vamp3	Vamp3-201	Known	Known	None	0.05000000074505806	None	None	None	None
m54284U_191212_053548/72419615/ccs	PacBio_Hippocampus_Rep1	mm10_ERCC_SIRV	chr10	82764034	82748780	-	8	2365	31073	81894	ENSMUSG00000020248.18	ENSMUST00000130911.7	Nfyb	Nfyb-204	Known	Known	None	0.25	None	None	None	None
m54284U_191212_053548/99287125/ccs	PacBio_Hippocampus_Rep1	mm10_ERCC_SIRV	chr10	82764123	82748780	-	8	2454	31073	81894	ENSMUSG00000020248.18	ENSMUST00000130911.7	Nfyb	Nfyb-204	Known	Known	None	0.25	None	None	None	None
m54284U_191107_221739/123077910/ccs	PacBio_Cortex_Rep1	mm10_ERCC_SIRV	chr11	109650949	109667791	+	11	1466	34767	91698	ENSMUSG00000020612.16	ENSMUST00000049527.6	Prkar1a	Prkar1a-201	Known	Known	None	0.10000000149011612	None	None	None	None
m54284U_191213_120042/94896662/ccs	PacBio_Hippocampus_Rep2	mm10_ERCC_SIRV	chr7	143052794	143067937	+	7	1786	24031	574805	ENSMUSG00000037706.17	ENCODEMT000574805	Cd81	ENCODEMT000574805	Known	NIC	None	0.25	None	None	None	None
m54284U_191109_043049/328621/ccs	PacBio_Cortex_Rep2	mm10_ERCC_SIRV	chr2	145934792	145966221	+	7	3548	6323	16812	ENSMUSG00000037143.17	ENSMUST00000116398.7	Cfap61	Cfap61-201	Known	Known	None	0.20000000298023224	None	None	None	None
m54284U_191107_221739/114296861/ccs	PacBio_Cortex_Rep1	mm10_ERCC_SIRV	chr4	151057941	151047305	-	5	2103	12861	33405	ENSMUSG00000028955.3	ENSMUST00000030797.3	Vamp3	Vamp3-201	Known	Known	None	0.05000000074505806	None	None	None	None
m54284U_191212_053548/103024684/ccs	PacBio_Hippocampus_Rep1	mm10_ERCC_SIRV	chr10	82763599	82748779	-	8	2436	31073	576383	ENSMUSG00000020248.18	ENCODEMT000576383	Nfyb	ENCODEMT000576383	Known	NIC	None	0.25	None	None	None	None
m54284U_191213_120042/94962625/ccs	PacBio_Hippocampus_Rep2	mm10_ERCC_SIRV	chr7	143052788	143067928	+	8	1478	24031	63060	ENSMUSG00000037706.17	ENSMUST00000037941.9	Cd81	Cd81-201	Known	Known	None	0.25	None	None	None	None
m54284U_191107_221739/123734610/ccs	PacBio_Cortex_Rep1	mm10_ERCC_SIRV	chr11	109650949	109669657	+	11	3332	34767	91698	ENSMUSG00000020612.16	ENSMUST00000049527.6	Prkar1a	Prkar1a-201	Known	Known	None	0.25	None	None	None	None
m54284U_191212_053548/107939261/ccs	PacBio_Hippocampus_Rep1	mm10_ERCC_SIRV	chr10	82764149	82748791	-	7	2333	31073	576349	ENSMUSG00000020248.18	ENCODEMT000576349	Nfyb	ENCODEMT000576349	Known	NIC	None	0.25	None	None	None	None
m54284U_191107_221739/114756417/ccs	PacBio_Cortex_Rep1	mm10_ERCC_SIRV	chr4	151057939	151047305	-	5	2101	12861	33405	ENSMUSG00000028955.3	ENSMUST00000030797.3	Vamp3	Vamp3-201	Known	Known	None	0.05000000074505806	None	None	None	None
m54284U_191107_221739/71435696/ccs	PacBio_Cortex_Rep1	mm10_ERCC_SIRV	chr2	145934794	145964244	+	6	1417	6323	576429	ENSMUSG00000037143.17	ENCODEMT000576429	Cfap61	ENCODEMT000576429	Known	NIC	None	0.20000000298023224	None	None	None	None
m54284U_191213_120042/95093205/ccs	PacBio_Hippocampus_Rep2	mm10_ERCC_SIRV	chr7	143052788	143067929	+	8	1479	24031	63060	ENSMUSG00000037706.17	ENSMUST00000037941.9	Cd81	Cd81-201	Known	Known	None	0.20000000298023224	None	None	None	None
m54284U_191212_053548/130678988/ccs	PacBio_Hippocampus_Rep1	mm10_ERCC_SIRV	chr10	82764017	82748780	-	8	2348	31073	81894	ENSMUSG00000020248.18	ENSMUST00000130911.7	Nfyb	Nfyb-204	Known	Known	None	0.25	None	None	None	None
m54284U_191107_221739/124257054/ccs	PacBio_Cortex_Rep1	mm10_ERCC_SIRV	chr11	109650974	109669658	+	11	3331	34767	575250	ENSMUSG00000020612.16	ENCODEMT000575250	Prkar1a	ENCODEMT000575250	Known	NIC	None	0.20000000298023224	None	None	None	None
m54284U_191213_120042/95160111/ccs	PacBio_Hippocampus_Rep2	mm10_ERCC_SIRV	chr7	143052788	143067928	+	8	1478	24031	63060	ENSMUSG00000037706.17	ENSMUST00000037941.9	Cd81	Cd81-201	Known	Known	None	0.25	None	None	None	None
m54284U_191107_221739/115673184/ccs	PacBio_Cortex_Rep1	mm10_ERCC_SIRV	chr4	151057975	151047305	-	5	2137	12861	33405	ENSMUSG00000028955.3	ENSMUST00000030797.3	Vamp3	Vamp3-201	Known	Known	None	0.05000000074505806	None	None	None	None
m54284U_191212_053548/147261370/ccs	PacBio_Hippocampus_Rep1	mm10_ERCC_SIRV	chr10	82764159	82748791	-	7	2343	31073	576349	ENSMUSG00000020248.18	ENCODEMT000576349	Nfyb	ENCODEMT000576349	Known	NIC	None	0.25	None	None	None	None
m54284U_191212_053548/76744182/ccs	PacBio_Hippocampus_Rep1	mm10_ERCC_SIRV	chr2	145934794	145966221	+	6	3419	6323	16814	ENSMUSG00000037143.17	ENSMUST00000152515.7	Cfap61	Cfap61-212	Known	Known	None	0.20000000298023224	None	None	None	None
m54284U_191213_120042/147785005/ccs	PacBio_Hippocampus_Rep2	mm10_ERCC_SIRV	chr10	82764125	82748780	-	8	2456	31073	81894	ENSMUSG00000020248.18	ENSMUST00000130911.7	Nfyb	Nfyb-204	Known	Known	None	0.25	None	None	None	None
m54284U_191213_120042/95290922/ccs	PacBio_Hippocampus_Rep2	mm10_ERCC_SIRV	chr7	143052788	143067927	+	8	1477	24031	63060	ENSMUSG00000037706.17	ENSMUST00000037941.9	Cd81	Cd81-201	Known	Known	None	0.25	None	None	None	None
m54284U_191107_221739/124521081/ccs	PacBio_Cortex_Rep1	mm10_ERCC_SIRV	chr11	109650949	109669626	+	11	3301	34767	91698	ENSMUSG00000020612.16	ENSMUST00000049527.6	Prkar1a	Prkar1a-201	Known	Known	None	0.699999988079071	None	None	None	None
m54284U_191107_221739/116982578/ccs	PacBio_Cortex_Rep1	mm10_ERCC_SIRV	chr4	151057941	151047305	-	5	2103	12861	33405	ENSMUSG00000028955.3	ENSMUST00000030797.3	Vamp3	Vamp3-201	Known	Known	None	0.05000000074505806	None	None	None	None
m54284U_191107_221739/109773606/ccs	PacBio_Cortex_Rep1	mm10_ERCC_SIRV	chr10	82764104	82748781	-	8	2434	31073	81894	ENSMUSG00000020248.18	ENSMUST00000130911.7	Nfyb	Nfyb-204	Known	Known	None	0.20000000298023224	None	None	None	None
m54284U_191107_221739/66716920/ccs	PacBio_Cortex_Rep1	mm10_ERCC_SIRV	chr2	145934794	145953814	+	5	3438	6323	576427	ENSMUSG00000037143.17	ENCODEMT000576427	Cfap61	ENCODEMT000576427	Known	ISM	Prefix	0.75	None	None	None	None
m54284U_191213_120042/95357487/ccs	PacBio_Hippocampus_Rep2	mm10_ERCC_SIRV	chr7	143052788	143067928	+	8	1478	24031	63060	ENSMUSG00000037706.17	ENSMUST00000037941.9	Cd81	Cd81-201	Known	Known	None	0.25	None	None	None	None
m54284U_191109_043049/173605898/ccs	PacBio_Cortex_Rep2	mm10_ERCC_SIRV	chr10	82764061	82748781	-	8	2391	31073	81894	ENSMUSG00000020248.18	ENSMUST00000130911.7	Nfyb	Nfyb-204	Known	Known	None	0.20000000298023224	None	None	None	None
m54284U_191107_221739/117244088/ccs	PacBio_Cortex_Rep1	mm10_ERCC_SIRV	chr4	151057939	151047305	-	5	2101	12861	33405	ENSMUSG00000028955.3	ENSMUST00000030797.3	Vamp3	Vamp3-201	Known	Known	None	0.05000000074505806	None	None	None	None
m54284U_191107_221739/124650112/ccs	PacBio_Cortex_Rep1	mm10_ERCC_SIRV	chr11	109650949	109669656	+	11	3331	34767	91698	ENSMUSG00000020612.16	ENSMUST00000049527.6	Prkar1a	Prkar1a-201	Known	Known	None	0.30000001192092896	None	None	None	None
m54284U_191213_120042/95486127/ccs	PacBio_Hippocampus_Rep2	mm10_ERCC_SIRV	chr7	143052788	143067928	+	8	1478	24031	63060	ENSMUSG00000037706.17	ENSMUST00000037941.9	Cd81	Cd81-201	Known	Known	None	0.25	None	None	None	None
m54284U_191212_053548/28901844/ccs	PacBio_Hippocampus_Rep1	mm10_ERCC_SIRV	chr2	145934796	145964237	+	7	1560	6323	16812	ENSMUSG00000037143.17	ENSMUST00000116398.7	Cfap61	Cfap61-201	Known	Known	None	0.20000000298023224	None	None	None	None
m54284U_191212_053548/128910536/ccs	PacBio_Hippocampus_Rep1	mm10_ERCC_SIRV	chr10	82752569	82748782	-	4	1992	31073	576354	ENSMUSG00000020248.18	ENCODEMT000576354	Nfyb	ENCODEMT000576354	Known	ISM	Suffix	0.20000000298023224	None	None	None	None
m54284U_191107_221739/11339041/ccs	PacBio_Cortex_Rep1	mm10_ERCC_SIRV	chr2	145934799	145966221	+	8	3651	6323	576430	ENSMUSG00000037143.17	ENCODEMT000576430	Cfap61	ENCODEMT000576430	Known	NNC	None	0.20000000298023224	None	None	None	None
m54284U_191107_221739/118033120/ccs	PacBio_Cortex_Rep1	mm10_ERCC_SIRV	chr4	151057939	151047305	-	5	2101	12861	33405	ENSMUSG00000028955.3	ENSMUST00000030797.3	Vamp3	Vamp3-201	Known	Known	None	0.05000000074505806	None	None	None	None
m54284U_191213_120042/95488519/ccs	PacBio_Hippocampus_Rep2	mm10_ERCC_SIRV	chr7	143052788	143067928	+	8	1478	24031	63060	ENSMUSG00000037706.17	ENSMUST00000037941.9	Cd81	Cd81-201	Known	Known	None	0.25	None	None	None	None
m54284U_191107_221739/125109866/ccs	PacBio_Cortex_Rep1	mm10_ERCC_SIRV	chr11	109650949	109669626	+	9	4850	34767	576431	ENSMUSG00000020612.16	ENCODEMT000576431	Prkar1a	ENCODEMT000576431	Known	NIC	None	0.699999988079071	None	None	None	None
m54284U_191212_053548/138871189/ccs	PacBio_Hippocampus_Rep1	mm10_ERCC_SIRV	chr10	82764145	82748781	-	8	2475	31073	81894	ENSMUSG00000020248.18	ENSMUST00000130911.7	Nfyb	Nfyb-204	Known	Known	None	0.20000000298023224	None	None	None	None
m54284U_191107_221739/86180729/ccs	PacBio_Cortex_Rep1	mm10_ERCC_SIRV	chr2	145934797	145953852	+	5	3473	6323	576427	ENSMUSG00000037143.17	ENCODEMT000576427	Cfap61	ENCODEMT000576427	Known	ISM	Prefix	0.3499999940395355	None	None	None	None
m54284U_191213_120042/95553579/ccs	PacBio_Hippocampus_Rep2	mm10_ERCC_SIRV	chr7	143052788	143067927	+	8	1477	24031	63060	ENSMUSG00000037706.17	ENSMUST00000037941.9	Cd81	Cd81-201	Known	Known	None	0.25	None	None	None	None
m54284U_191212_053548/170197369/ccs	PacBio_Hippocampus_Rep1	mm10_ERCC_SIRV	chr10	82752567	82748782	-	4	1990	31073	576354	ENSMUSG00000020248.18	ENCODEMT000576354	Nfyb	ENCODEMT000576354	Known	ISM	Suffix	0.20000000298023224	None	None	None	None
m54284U_191107_221739/118423789/ccs	PacBio_Cortex_Rep1	mm10_ERCC_SIRV	chr4	151057964	151047305	-	5	2126	12861	33405	ENSMUSG00000028955.3	ENSMUST00000030797.3	Vamp3	Vamp3-201	Known	Known	None	0.05000000074505806	None	None	None	None
m54284U_191107_221739/126157014/ccs	PacBio_Cortex_Rep1	mm10_ERCC_SIRV	chr11	109650949	109669648	+	11	3323	34767	91698	ENSMUSG00000020612.16	ENSMUST00000049527.6	Prkar1a	Prkar1a-201	Known	Known	None	0.44999998807907104	None	None	None	None
m54284U_191213_120042/853461/ccs	PacBio_Hippocampus_Rep2	mm10_ERCC_SIRV	chr10	82755119	82748781	-	5	2149	31073	576378	ENSMUSG00000020248.18	ENCODEMT000576378	Nfyb	ENCODEMT000576378	Known	ISM	Suffix	0.20000000298023224	None	None	None	None
m54284U_191213_120042/95618258/ccs	PacBio_Hippocampus_Rep2	mm10_ERCC_SIRV	chr7	143052788	143067927	+	8	1477	24031	63060	ENSMUSG00000037706.17	ENSMUST00000037941.9	Cd81	Cd81-201	Known	Known	None	0.25	None	None	None	None
m54284U_191212_053548/37683514/ccs	PacBio_Hippocampus_Rep1	mm10_ERCC_SIRV	chr2	145934798	145953813	+	5	3433	6323	576427	ENSMUSG00000037143.17	ENCODEMT000576427	Cfap61	ENCODEMT000576427	Known	ISM	Prefix	0.699999988079071	None	None	None	None
m54284U_191107_221739/119343722/ccs	PacBio_Cortex_Rep1	mm10_ERCC_SIRV	chr4	151057939	151047305	-	5	2101	12861	33405	ENSMUSG00000028955.3	ENSMUST00000030797.3	Vamp3	Vamp3-201	Known	Known	None	0.05000000074505806	None	None	None	None
m54284U_191213_120042/68682619/ccs	PacBio_Hippocampus_Rep2	mm10_ERCC_SIRV	chr10	82764064	82748781	-	8	2394	31073	81894	ENSMUSG00000020248.18	ENSMUST00000130911.7	Nfyb	Nfyb-204	Known	Known	None	0.20000000298023224	None	None	None	None
m54284U_191213_120042/95879776/ccs	PacBio_Hippocampus_Rep2	mm10_ERCC_SIRV	chr7	143052788	143067928	+	8	1478	24031	63060	ENSMUSG00000037706.17	ENSMUST00000037941.9	Cd81	Cd81-201	Known	Known	None	0.25	None	None	None	None
m54284U_191107_221739/126288246/ccs	PacBio_Cortex_Rep1	mm10_ERCC_SIRV	chr11	109650949	109669656	+	11	3331	34767	91698	ENSMUSG00000020612.16	ENSMUST00000049527.6	Prkar1a	Prkar1a-201	Known	Known	None	0.30000001192092896	None	None	None	None
m54284U_191213_120042/177146124/ccs	PacBio_Hippocampus_Rep2	mm10_ERCC_SIRV	chr10	82764054	82748781	-	8	2384	31073	81894	ENSMUSG00000020248.18	ENSMUST00000130911.7	Nfyb	Nfyb-204	Known	Known	None	0.20000000298023224	None	None	None	None
m54284U_191107_221739/119472173/ccs	PacBio_Cortex_Rep1	mm10_ERCC_SIRV	chr4	151057944	151047305	-	5	2106	12861	33405	ENSMUSG00000028955.3	ENSMUST00000030797.3	Vamp3	Vamp3-201	Known	Known	None	0.05000000074505806	None	None	None	None
m54284U_191109_043049/169609279/ccs	PacBio_Cortex_Rep2	mm10_ERCC_SIRV	chr2	145934805	145953814	+	5	3427	6323	576427	ENSMUSG00000037143.17	ENCODEMT000576427	Cfap61	ENCODEMT000576427	Known	ISM	Prefix	0.75	None	None	None	None
m54284U_191213_120042/96208272/ccs	PacBio_Hippocampus_Rep2	mm10_ERCC_SIRV	chr7	143052788	143067928	+	8	1478	24031	63060	ENSMUSG00000037706.17	ENSMUST00000037941.9	Cd81	Cd81-201	Known	Known	None	0.25	None	None	None	None
m54284U_191107_221739/77922757/ccs	PacBio_Cortex_Rep1	mm10_ERCC_SIRV	chr10	82764034	82748786	-	8	2359	31073	81894	ENSMUSG00000020248.18	ENSMUST00000130911.7	Nfyb	Nfyb-204	Known	Known	None	0.20000000298023224	None	None	None	None
m54284U_191107_221739/127337959/ccs	PacBio_Cortex_Rep1	mm10_ERCC_SIRV	chr11	109650949	109669656	+	11	3331	34767	91698	ENSMUSG00000020612.16	ENSMUST00000049527.6	Prkar1a	Prkar1a-201	Known	Known	None	0.30000001192092896	None	None	None	None
m54284U_191107_221739/120127948/ccs	PacBio_Cortex_Rep1	mm10_ERCC_SIRV	chr4	151057939	151047305	-	5	2101	12861	33405	ENSMUSG00000028955.3	ENSMUST00000030797.3	Vamp3	Vamp3-201	Known	Known	None	0.05000000074505806	None	None	None	None
m54284U_191212_053548/30343745/ccs	PacBio_Hippocampus_Rep1	mm10_ERCC_SIRV	chr10	82764064	82748786	-	8	2389	31073	81894	ENSMUSG00000020248.18	ENSMUST00000130911.7	Nfyb	Nfyb-204	Known	Known	None	0.20000000298023224	None	None	None	None
m54284U_191213_120042/96339256/ccs	PacBio_Hippocampus_Rep2	mm10_ERCC_SIRV	chr7	143052788	143067928	+	8	1478	24031	63060	ENSMUSG00000037706.17	ENSMUST00000037941.9	Cd81	Cd81-201	Known	Known	None	0.25	None	None	None	None
m54284U_191212_053548/166659564/ccs	PacBio_Hippocampus_Rep1	mm10_ERCC_SIRV	chr2	145934807	145966219	+	7	3531	6323	16812	ENSMUSG00000037143.17	ENSMUST00000116398.7	Cfap61	Cfap61-201	Known	Known	None	0.15000000596046448	None	None	None	None
m54284U_191107_221739/156172826/ccs	PacBio_Cortex_Rep1	mm10_ERCC_SIRV	chr2	145934818	146044467	+	16	3608	6323	576432	ENSMUSG00000037143.17	ENCODEMT000576432	Cfap61	ENCODEMT000576432	Known	NNC	None	0.30000001192092896	None	None	None	None
m54284U_191109_043049/106695078/ccs	PacBio_Cortex_Rep2	mm10_ERCC_SIRV	chr10	82764055	82748789	-	8	2377	31073	81894	ENSMUSG00000020248.18	ENSMUST00000130911.7	Nfyb	Nfyb-204	Known	Known	None	0.15000000596046448	None	None	None	None
m54284U_191107_221739/128191097/ccs	PacBio_Cortex_Rep1	mm10_ERCC_SIRV	chr11	109650949	109669655	+	11	3330	34767	91698	ENSMUSG00000020612.16	ENSMUST00000049527.6	Prkar1a	Prkar1a-201	Known	Known	None	0.30000001192092896	None	None	None	None
m54284U_191213_120042/96406269/ccs	PacBio_Hippocampus_Rep2	mm10_ERCC_SIRV	chr7	143052788	143067928	+	8	1478	24031	63060	ENSMUSG00000037706.17	ENSMUST00000037941.9	Cd81	Cd81-201	Known	Known	None	0.25	None	None	None	None
m54284U_191107_221739/121110570/ccs	PacBio_Cortex_Rep1	mm10_ERCC_SIRV	chr4	151057941	151047305	-	5	2103	12861	33405	ENSMUSG00000028955.3	ENSMUST00000030797.3	Vamp3	Vamp3-201	Known	Known	None	0.05000000074505806	None	None	None	None
m54284U_191109_043049/108594142/ccs	PacBio_Cortex_Rep2	mm10_ERCC_SIRV	chr2	145964073	145966221	+	1	2149	6323	576433	ENSMUSG00000037143.17	ENCODEMT000576433	Cfap61	ENCODEMT000576433	Known	Genomic	None	0.20000000298023224	None	None	None	None
m54284U_191109_043049/143067909/ccs	PacBio_Cortex_Rep2	mm10_ERCC_SIRV	chr10	82764046	82748792	-	8	2365	31073	81894	ENSMUSG00000020248.18	ENSMUST00000130911.7	Nfyb	Nfyb-204	Known	Known	None	0.25	None	None	None	None
m54284U_191213_120042/96798275/ccs	PacBio_Hippocampus_Rep2	mm10_ERCC_SIRV	chr7	143052788	143067910	+	8	1460	24031	63060	ENSMUSG00000037706.17	ENSMUST00000037941.9	Cd81	Cd81-201	Known	Known	None	0.550000011920929	None	None	None	None
m54284U_191213_120042/176556395/ccs	PacBio_Hippocampus_Rep2	mm10_ERCC_SIRV	chr10	82764125	82748806	-	8	2436	31073	81894	ENSMUSG00000020248.18	ENSMUST00000130911.7	Nfyb	Nfyb-204	Known	Known	None	0.30000001192092896	None	None	None	None
m54284U_191212_053548/55968993/ccs	PacBio_Hippocampus_Rep1	mm10_ERCC_SIRV	chr2	146221565	146219873	-	1	1693	92352	576434	ENCODEMG000092352	ENCODEMT000576434	ENCODEMG000092352	ENCODEMT000576434	Intergenic	Intergenic	None	0.699999988079071	None	None	None	None
m54284U_191107_221739/121113021/ccs	PacBio_Cortex_Rep1	mm10_ERCC_SIRV	chr4	151057956	151047305	-	5	2118	12861	33405	ENSMUSG00000028955.3	ENSMUST00000030797.3	Vamp3	Vamp3-201	Known	Known	None	0.05000000074505806	None	None	None	None
