## supplemental tables for "A technology-agnostic long-read analysis pipeline for transcriptome discovery and quantification": S3_PacBio_Brain_talon_read_annot.tsv (part 2167 of 2562)

read_name	dataset	genome_build	chrom	read_start	read_end	strand	n_exons	read_length	gene_ID	transcript_ID	annot_gene_id	annot_transcript_id	annot_gene_name	annot_transcript_name	gene_novelty	transcript_novelty	ISM_subtype	fraction_As	custom_label	allelic_label	start_support	end_support
m54284U_191107_221739/130550003/ccs	PacBio_Cortex_Rep1	mm10_ERCC_SIRV	chr11	109650949	109669654	+	11	3329	34767	91698	ENSMUSG00000020612.16	ENSMUST00000049527.6	Prkar1a	Prkar1a-201	Known	Known	None	0.30000001192092896	None	None	None	None
m54284U_191109_043049/161483482/ccs	PacBio_Cortex_Rep2	mm10_ERCC_SIRV	chr2	146222193	146220355	-	1	1483	92352	576434	ENCODEMG000092352	ENCODEMT000576434	ENCODEMG000092352	ENCODEMT000576434	Intergenic	Intergenic	None	0.0	None	None	None	None
m54284U_191212_053548/60687205/ccs	PacBio_Hippocampus_Rep1	mm10_ERCC_SIRV	chr2	146222112	146224971	+	1	2901	6324	16826	ENSMUSG00000068154.5	ENSMUST00000089257.5	Insm1	Insm1-201	Known	Known	None	0.4000000059604645	None	None	None	None
m54284U_191212_053548/164628269/ccs	PacBio_Hippocampus_Rep1	mm10_ERCC_SIRV	chr10	82751455	82748811	-	3	1833	31073	576381	ENSMUSG00000020248.18	ENCODEMT000576381	Nfyb	ENCODEMT000576381	Known	ISM	Suffix	0.30000001192092896	None	None	None	None
m54284U_191213_120042/96798566/ccs	PacBio_Hippocampus_Rep2	mm10_ERCC_SIRV	chr7	143052788	143067928	+	8	1478	24031	63060	ENSMUSG00000037706.17	ENSMUST00000037941.9	Cd81	Cd81-201	Known	Known	None	0.25	None	None	None	None
m54284U_191212_053548/160760485/ccs	PacBio_Hippocampus_Rep1	mm10_ERCC_SIRV	chr2	146222410	146225016	+	1	2607	6324	16826	ENSMUSG00000068154.5	ENSMUST00000089257.5	Insm1	Insm1-201	Known	Known	None	0.30000001192092896	None	None	None	None
m54284U_191107_221739/124914438/ccs	PacBio_Cortex_Rep1	mm10_ERCC_SIRV	chr4	151057953	151047305	-	5	2115	12861	33405	ENSMUSG00000028955.3	ENSMUST00000030797.3	Vamp3	Vamp3-201	Known	Known	None	0.05000000074505806	None	None	None	None
m54284U_191212_053548/62654972/ccs	PacBio_Hippocampus_Rep1	mm10_ERCC_SIRV	chr2	146222608	146225015	+	1	2414	6324	16826	ENSMUSG00000068154.5	ENSMUST00000089257.5	Insm1	Insm1-201	Known	Known	None	0.30000001192092896	None	None	None	None
m54284U_191212_053548/28246071/ccs	PacBio_Hippocampus_Rep1	mm10_ERCC_SIRV	chr10	82764109	82748827	-	8	2393	31073	81894	ENSMUSG00000020248.18	ENSMUST00000130911.7	Nfyb	Nfyb-204	Known	Known	None	0.25	None	None	None	None
m54284U_191107_221739/131139503/ccs	PacBio_Cortex_Rep1	mm10_ERCC_SIRV	chr11	109650949	109669646	+	11	3321	34767	91698	ENSMUSG00000020612.16	ENSMUST00000049527.6	Prkar1a	Prkar1a-201	Known	Known	None	0.44999998807907104	None	None	None	None
m54284U_191212_053548/132253802/ccs	PacBio_Hippocampus_Rep1	mm10_ERCC_SIRV	chr2	146222738	146225014	+	1	2277	6324	16826	ENSMUSG00000068154.5	ENSMUST00000089257.5	Insm1	Insm1-201	Known	Known	None	0.30000001192092896	None	None	None	None
m54284U_191213_120042/96930535/ccs	PacBio_Hippocampus_Rep2	mm10_ERCC_SIRV	chr7	143052788	143067910	+	8	1460	24031	63060	ENSMUSG00000037706.17	ENSMUST00000037941.9	Cd81	Cd81-201	Known	Known	None	0.550000011920929	None	None	None	None
m54284U_191212_053548/171770142/ccs	PacBio_Hippocampus_Rep1	mm10_ERCC_SIRV	chr2	146222744	146225015	+	1	2272	6324	16826	ENSMUSG00000068154.5	ENSMUST00000089257.5	Insm1	Insm1-201	Known	Known	None	0.30000001192092896	None	None	None	None
m54284U_191213_120042/147259593/ccs	PacBio_Hippocampus_Rep2	mm10_ERCC_SIRV	chr10	82764064	82748829	-	8	2346	31073	81894	ENSMUSG00000020248.18	ENSMUST00000130911.7	Nfyb	Nfyb-204	Known	Known	None	0.25	None	None	None	None
m54284U_191107_221739/10160041/ccs	PacBio_Cortex_Rep1	mm10_ERCC_SIRV	chr2	146223578	146225010	+	1	1433	6324	16826	ENSMUSG00000068154.5	ENSMUST00000089257.5	Insm1	Insm1-201	Known	Known	None	0.4000000059604645	None	None	None	None
m54284U_191107_221739/126224191/ccs	PacBio_Cortex_Rep1	mm10_ERCC_SIRV	chr4	151057939	151047305	-	5	2101	12861	33405	ENSMUSG00000028955.3	ENSMUST00000030797.3	Vamp3	Vamp3-201	Known	Known	None	0.05000000074505806	None	None	None	None
m54284U_191109_043049/108726892/ccs	PacBio_Cortex_Rep2	mm10_ERCC_SIRV	chr2	146224142	146225014	+	1	873	6324	16826	ENSMUSG00000068154.5	ENSMUST00000089257.5	Insm1	Insm1-201	Known	Known	None	0.30000001192092896	None	None	None	None
m54284U_191213_120042/97126762/ccs	PacBio_Hippocampus_Rep2	mm10_ERCC_SIRV	chr7	143052788	143067910	+	8	1460	24031	63060	ENSMUSG00000037706.17	ENSMUST00000037941.9	Cd81	Cd81-201	Known	Known	None	0.550000011920929	None	None	None	None
m54284U_191109_043049/35456951/ccs	PacBio_Cortex_Rep2	mm10_ERCC_SIRV	chr10	82764123	82748833	-	8	2401	31073	81894	ENSMUSG00000020248.18	ENSMUST00000130911.7	Nfyb	Nfyb-204	Known	Known	None	0.25	None	None	None	None
m54284U_191107_221739/134676504/ccs	PacBio_Cortex_Rep1	mm10_ERCC_SIRV	chr11	109650949	109669648	+	11	3323	34767	91698	ENSMUSG00000020612.16	ENSMUST00000049527.6	Prkar1a	Prkar1a-201	Known	Known	None	0.44999998807907104	None	None	None	None
m54284U_191212_053548/162465331/ccs	PacBio_Hippocampus_Rep1	mm10_ERCC_SIRV	chr2	146235976	146233572	-	1	2405	92353	576435	ENCODEMG000092353	ENCODEMT000576435	ENCODEMG000092353	ENCODEMT000576435	Intergenic	Intergenic	None	0.800000011920929	None	None	None	None
m54284U_191107_221739/128781006/ccs	PacBio_Cortex_Rep1	mm10_ERCC_SIRV	chr4	151057919	151047305	-	5	2081	12861	33405	ENSMUSG00000028955.3	ENSMUST00000030797.3	Vamp3	Vamp3-201	Known	Known	None	0.05000000074505806	None	None	None	None
m54284U_191212_053548/69076026/ccs	PacBio_Hippocampus_Rep1	mm10_ERCC_SIRV	chr10	82764168	82748906	-	8	2373	31073	81894	ENSMUSG00000020248.18	ENSMUST00000130911.7	Nfyb	Nfyb-204	Known	Known	None	0.10000000149011612	None	None	None	None
m54284U_191213_120042/97386714/ccs	PacBio_Hippocampus_Rep2	mm10_ERCC_SIRV	chr7	143052788	143067921	+	8	1471	24031	63060	ENSMUSG00000037706.17	ENSMUST00000037941.9	Cd81	Cd81-201	Known	Known	None	0.25	None	None	None	None
m54284U_191107_221739/135137390/ccs	PacBio_Cortex_Rep1	mm10_ERCC_SIRV	chr11	109650949	109669655	+	11	3330	34767	91698	ENSMUSG00000020612.16	ENSMUST00000049527.6	Prkar1a	Prkar1a-201	Known	Known	None	0.30000001192092896	None	None	None	None
m54284U_191107_221739/69272189/ccs	PacBio_Cortex_Rep1	mm10_ERCC_SIRV	chr10	82764073	82748918	-	7	2130	31073	576349	ENSMUSG00000020248.18	ENCODEMT000576349	Nfyb	ENCODEMT000576349	Known	NIC	None	0.15000000596046448	None	None	None	None
m54284U_191212_053548/35522340/ccs	PacBio_Hippocampus_Rep1	mm10_ERCC_SIRV	chr2	146242050	146239142	-	1	2909	6325	576436	ENSMUSG00000037110.20	ENCODEMT000576436	Ralgapa2	ENCODEMT000576436	Known	Genomic	None	0.949999988079071	None	None	None	None
m54284U_191107_221739/129304336/ccs	PacBio_Cortex_Rep1	mm10_ERCC_SIRV	chr4	151057939	151047305	-	5	2101	12861	33405	ENSMUSG00000028955.3	ENSMUST00000030797.3	Vamp3	Vamp3-201	Known	Known	None	0.05000000074505806	None	None	None	None
m54284U_191213_120042/97387708/ccs	PacBio_Hippocampus_Rep2	mm10_ERCC_SIRV	chr7	143052788	143067910	+	8	1460	24031	63060	ENSMUSG00000037706.17	ENSMUST00000037941.9	Cd81	Cd81-201	Known	Known	None	0.550000011920929	None	None	None	None
m54284U_191107_221739/5178848/ccs	PacBio_Cortex_Rep1	mm10_ERCC_SIRV	chr2	146241557	146239845	-	1	1713	6325	576436	ENSMUSG00000037110.20	ENCODEMT000576436	Ralgapa2	ENCODEMT000576436	Known	Genomic	None	0.3499999940395355	None	None	None	None
m54284U_191107_221739/148112033/ccs	PacBio_Cortex_Rep1	mm10_ERCC_SIRV	chr10	82764135	82748907	-	8	2339	31073	81894	ENSMUSG00000020248.18	ENSMUST00000130911.7	Nfyb	Nfyb-204	Known	Known	None	0.15000000596046448	None	None	None	None
m54284U_191109_043049/163055291/ccs	PacBio_Cortex_Rep2	mm10_ERCC_SIRV	chr2	146243187	146240125	-	1	3063	6325	576436	ENSMUSG00000037110.20	ENCODEMT000576436	Ralgapa2	ENCODEMT000576436	Known	Genomic	None	0.30000001192092896	None	None	None	None
m54284U_191109_043049/95355621/ccs	PacBio_Cortex_Rep2	mm10_ERCC_SIRV	chr2	146243972	146241303	-	1	2670	6325	576436	ENSMUSG00000037110.20	ENCODEMT000576436	Ralgapa2	ENCODEMT000576436	Known	Genomic	None	0.44999998807907104	None	None	None	None
m54284U_191107_221739/135528938/ccs	PacBio_Cortex_Rep1	mm10_ERCC_SIRV	chr11	109650949	109669656	+	11	3331	34767	91698	ENSMUSG00000020612.16	ENSMUST00000049527.6	Prkar1a	Prkar1a-201	Known	Known	None	0.30000001192092896	None	None	None	None
m54284U_191213_120042/97388060/ccs	PacBio_Hippocampus_Rep2	mm10_ERCC_SIRV	chr7	143052788	143067909	+	8	1459	24031	63060	ENSMUSG00000037706.17	ENSMUST00000037941.9	Cd81	Cd81-201	Known	Known	None	0.5	None	None	None	None
m54284U_191109_043049/31392678/ccs	PacBio_Cortex_Rep2	mm10_ERCC_SIRV	chr10	82764085	82748907	-	8	2289	31073	81894	ENSMUSG00000020248.18	ENSMUST00000130911.7	Nfyb	Nfyb-204	Known	Known	None	0.15000000596046448	None	None	None	None
m54284U_191107_221739/129959959/ccs	PacBio_Cortex_Rep1	mm10_ERCC_SIRV	chr4	151057939	151047305	-	5	2101	12861	33405	ENSMUSG00000028955.3	ENSMUST00000030797.3	Vamp3	Vamp3-201	Known	Known	None	0.05000000074505806	None	None	None	None
m54284U_191212_053548/100598869/ccs	PacBio_Hippocampus_Rep1	mm10_ERCC_SIRV	chr10	82764135	82748907	-	8	2339	31073	81894	ENSMUSG00000020248.18	ENSMUST00000130911.7	Nfyb	Nfyb-204	Known	Known	None	0.15000000596046448	None	None	None	None
m54284U_191213_120042/97520373/ccs	PacBio_Hippocampus_Rep2	mm10_ERCC_SIRV	chr7	143052788	143067926	+	8	1476	24031	63060	ENSMUSG00000037706.17	ENSMUST00000037941.9	Cd81	Cd81-201	Known	Known	None	0.25	None	None	None	None
m54284U_191107_221739/25625613/ccs	PacBio_Cortex_Rep1	mm10_ERCC_SIRV	chr2	146342025	146242168	-	9	3709	6325	576437	ENSMUSG00000037110.20	ENCODEMT000576437	Ralgapa2	ENCODEMT000576437	Known	ISM	Suffix	0.8500000238418579	None	None	None	None
m54284U_191107_221739/135662156/ccs	PacBio_Cortex_Rep1	mm10_ERCC_SIRV	chr11	109650949	109669626	+	11	3301	34767	91698	ENSMUSG00000020612.16	ENSMUST00000049527.6	Prkar1a	Prkar1a-201	Known	Known	None	0.699999988079071	None	None	None	None
m54284U_191107_221739/131729988/ccs	PacBio_Cortex_Rep1	mm10_ERCC_SIRV	chr4	151057964	151047305	-	5	2126	12861	33405	ENSMUSG00000028955.3	ENSMUST00000030797.3	Vamp3	Vamp3-201	Known	Known	None	0.05000000074505806	None	None	None	None
m54284U_191212_053548/135793457/ccs	PacBio_Hippocampus_Rep1	mm10_ERCC_SIRV	chr10	82764064	82748907	-	8	2268	31073	81894	ENSMUSG00000020248.18	ENSMUST00000130911.7	Nfyb	Nfyb-204	Known	Known	None	0.15000000596046448	None	None	None	None
m54284U_191213_120042/97650630/ccs	PacBio_Hippocampus_Rep2	mm10_ERCC_SIRV	chr7	143052788	143067928	+	8	1478	24031	63060	ENSMUSG00000037706.17	ENSMUST00000037941.9	Cd81	Cd81-201	Known	Known	None	0.25	None	None	None	None
m54284U_191213_120042/5179955/ccs	PacBio_Hippocampus_Rep2	mm10_ERCC_SIRV	chr10	82764066	82748907	-	8	2270	31073	81894	ENSMUSG00000020248.18	ENSMUST00000130911.7	Nfyb	Nfyb-204	Known	Known	None	0.15000000596046448	None	None	None	None
m54284U_191107_221739/132907568/ccs	PacBio_Cortex_Rep1	mm10_ERCC_SIRV	chr4	151057939	151047305	-	5	2101	12861	33405	ENSMUSG00000028955.3	ENSMUST00000030797.3	Vamp3	Vamp3-201	Known	Known	None	0.05000000074505806	None	None	None	None
m54284U_191107_221739/136251925/ccs	PacBio_Cortex_Rep1	mm10_ERCC_SIRV	chr11	109650949	109669626	+	11	3301	34767	91698	ENSMUSG00000020612.16	ENSMUST00000049527.6	Prkar1a	Prkar1a-201	Known	Known	None	0.699999988079071	None	None	None	None
m54284U_191213_120042/14747886/ccs	PacBio_Hippocampus_Rep2	mm10_ERCC_SIRV	chr10	82764122	82748907	-	8	2326	31073	81894	ENSMUSG00000020248.18	ENSMUST00000130911.7	Nfyb	Nfyb-204	Known	Known	None	0.15000000596046448	None	None	None	None
m54284U_191213_120042/97976864/ccs	PacBio_Hippocampus_Rep2	mm10_ERCC_SIRV	chr7	143052788	143067927	+	8	1477	24031	63060	ENSMUSG00000037706.17	ENSMUST00000037941.9	Cd81	Cd81-201	Known	Known	None	0.25	None	None	None	None
m54284U_191109_043049/80150745/ccs	PacBio_Cortex_Rep2	mm10_ERCC_SIRV	chr2	146245034	146242168	-	1	2861	6325	576438	ENSMUSG00000037110.20	ENCODEMT000576438	Ralgapa2	ENCODEMT000576438	Known	ISM	None	0.8500000238418579	None	None	None	None
m54284U_191109_043049/97125957/ccs	PacBio_Cortex_Rep2	mm10_ERCC_SIRV	chr2	146244333	146242050	-	1	2165	6325	576438	ENSMUSG00000037110.20	ENCODEMT000576438	Ralgapa2	ENCODEMT000576438	Known	ISM	None	0.8500000238418579	None	None	None	None
m54284U_191107_221739/1903201/ccs	PacBio_Cortex_Rep1	mm10_ERCC_SIRV	chr10	82764134	82748908	-	8	2337	31073	81894	ENSMUSG00000020248.18	ENSMUST00000130911.7	Nfyb	Nfyb-204	Known	Known	None	0.15000000596046448	None	None	None	None
m54284U_191107_221739/135137427/ccs	PacBio_Cortex_Rep1	mm10_ERCC_SIRV	chr4	151057934	151047305	-	5	2096	12861	33405	ENSMUSG00000028955.3	ENSMUST00000030797.3	Vamp3	Vamp3-201	Known	Known	None	0.05000000074505806	None	None	None	None
m54284U_191213_120042/98042246/ccs	PacBio_Hippocampus_Rep2	mm10_ERCC_SIRV	chr7	143052788	143067928	+	8	1478	24031	63060	ENSMUSG00000037706.17	ENSMUST00000037941.9	Cd81	Cd81-201	Known	Known	None	0.25	None	None	None	None
m54284U_191109_043049/154010676/ccs	PacBio_Cortex_Rep2	mm10_ERCC_SIRV	chr2	146243040	146242050	-	1	872	6325	576438	ENSMUSG00000037110.20	ENCODEMT000576438	Ralgapa2	ENCODEMT000576438	Known	ISM	None	0.8500000238418579	None	None	None	None
m54284U_191107_221739/136776225/ccs	PacBio_Cortex_Rep1	mm10_ERCC_SIRV	chr11	109650949	109669626	+	11	3301	34767	91698	ENSMUSG00000020612.16	ENSMUST00000049527.6	Prkar1a	Prkar1a-201	Known	Known	None	0.699999988079071	None	None	None	None
m54284U_191212_053548/3738267/ccs	PacBio_Hippocampus_Rep1	mm10_ERCC_SIRV	chr2	146244340	146242050	-	1	2172	6325	576438	ENSMUSG00000037110.20	ENCODEMT000576438	Ralgapa2	ENCODEMT000576438	Known	ISM	None	0.8500000238418579	None	None	None	None
m54284U_191107_221739/117181081/ccs	PacBio_Cortex_Rep1	mm10_ERCC_SIRV	chr10	82764054	82748908	-	8	2257	31073	81894	ENSMUSG00000020248.18	ENSMUST00000130911.7	Nfyb	Nfyb-204	Known	Known	None	0.15000000596046448	None	None	None	None
m54284U_191212_053548/31326878/ccs	PacBio_Hippocampus_Rep1	mm10_ERCC_SIRV	chr2	146244328	146242050	-	1	2160	6325	576438	ENSMUSG00000037110.20	ENCODEMT000576438	Ralgapa2	ENCODEMT000576438	Known	ISM	None	0.8500000238418579	None	None	None	None
m54284U_191107_221739/136381826/ccs	PacBio_Cortex_Rep1	mm10_ERCC_SIRV	chr4	151057952	151047305	-	5	2114	12861	33405	ENSMUSG00000028955.3	ENSMUST00000030797.3	Vamp3	Vamp3-201	Known	Known	None	0.05000000074505806	None	None	None	None
m54284U_191212_053548/52037916/ccs	PacBio_Hippocampus_Rep1	mm10_ERCC_SIRV	chr2	146244340	146242050	-	1	2172	6325	576438	ENSMUSG00000037110.20	ENCODEMT000576438	Ralgapa2	ENCODEMT000576438	Known	ISM	None	0.8500000238418579	None	None	None	None
m54284U_191213_120042/98044312/ccs	PacBio_Hippocampus_Rep2	mm10_ERCC_SIRV	chr7	143052788	143067928	+	8	1478	24031	63060	ENSMUSG00000037706.17	ENSMUST00000037941.9	Cd81	Cd81-201	Known	Known	None	0.25	None	None	None	None
m54284U_191109_043049/43451408/ccs	PacBio_Cortex_Rep2	mm10_ERCC_SIRV	chr10	82764072	82748908	-	8	2275	31073	81894	ENSMUSG00000020248.18	ENSMUST00000130911.7	Nfyb	Nfyb-204	Known	Known	None	0.15000000596046448	None	None	None	None
m54284U_191107_221739/139135007/ccs	PacBio_Cortex_Rep1	mm10_ERCC_SIRV	chr11	109650949	109669655	+	11	3330	34767	91698	ENSMUSG00000020612.16	ENSMUST00000049527.6	Prkar1a	Prkar1a-201	Known	Known	None	0.30000001192092896	None	None	None	None
m54284U_191109_043049/166004412/ccs	PacBio_Cortex_Rep2	mm10_ERCC_SIRV	chr10	82764080	82748919	-	7	2136	31073	576349	ENSMUSG00000020248.18	ENCODEMT000576349	Nfyb	ENCODEMT000576349	Known	NIC	None	0.15000000596046448	None	None	None	None
m54284U_191213_120042/98173046/ccs	PacBio_Hippocampus_Rep2	mm10_ERCC_SIRV	chr7	143052788	143067927	+	8	1477	24031	63060	ENSMUSG00000037706.17	ENSMUST00000037941.9	Cd81	Cd81-201	Known	Known	None	0.25	None	None	None	None
m54284U_191107_221739/139462080/ccs	PacBio_Cortex_Rep1	mm10_ERCC_SIRV	chr4	151057939	151047305	-	5	2101	12861	33405	ENSMUSG00000028955.3	ENSMUST00000030797.3	Vamp3	Vamp3-201	Known	Known	None	0.05000000074505806	None	None	None	None
m54284U_191212_053548/55181449/ccs	PacBio_Hippocampus_Rep1	mm10_ERCC_SIRV	chr2	146315037	146242168	-	4	3145	6325	576439	ENSMUSG00000037110.20	ENCODEMT000576439	Ralgapa2	ENCODEMT000576439	Known	ISM	Suffix	0.8500000238418579	None	None	None	None
m54284U_191107_221739/167380804/ccs	PacBio_Cortex_Rep1	mm10_ERCC_SIRV	chr10	82756842	82748909	-	6	2124	31073	576373	ENSMUSG00000020248.18	ENCODEMT000576373	Nfyb	ENCODEMT000576373	Known	ISM	Suffix	0.15000000596046448	None	None	None	None
m54284U_191107_221739/139461778/ccs	PacBio_Cortex_Rep1	mm10_ERCC_SIRV	chr11	109650949	109669654	+	11	3329	34767	91698	ENSMUSG00000020612.16	ENSMUST00000049527.6	Prkar1a	Prkar1a-201	Known	Known	None	0.30000001192092896	None	None	None	None
m54284U_191212_053548/109971095/ccs	PacBio_Hippocampus_Rep1	mm10_ERCC_SIRV	chr2	146244345	146242050	-	1	2177	6325	576438	ENSMUSG00000037110.20	ENCODEMT000576438	Ralgapa2	ENCODEMT000576438	Known	ISM	None	0.8500000238418579	None	None	None	None
m54284U_191213_120042/98569040/ccs	PacBio_Hippocampus_Rep2	mm10_ERCC_SIRV	chr7	143052788	143067895	+	8	1445	24031	63060	ENSMUSG00000037706.17	ENSMUST00000037941.9	Cd81	Cd81-201	Known	Known	None	0.6000000238418579	None	None	None	None
m54284U_191212_053548/124061195/ccs	PacBio_Hippocampus_Rep1	mm10_ERCC_SIRV	chr2	146244681	146242050	-	1	2513	6325	576438	ENSMUSG00000037110.20	ENCODEMT000576438	Ralgapa2	ENCODEMT000576438	Known	ISM	None	0.8500000238418579	None	None	None	None
m54284U_191107_221739/139593529/ccs	PacBio_Cortex_Rep1	mm10_ERCC_SIRV	chr4	151057941	151047305	-	5	2103	12861	33405	ENSMUSG00000028955.3	ENSMUST00000030797.3	Vamp3	Vamp3-201	Known	Known	None	0.05000000074505806	None	None	None	None
m54284U_191109_043049/139658882/ccs	PacBio_Cortex_Rep2	mm10_ERCC_SIRV	chr10	82764057	82748909	-	8	2259	31073	81894	ENSMUSG00000020248.18	ENSMUST00000130911.7	Nfyb	Nfyb-204	Known	Known	None	0.15000000596046448	None	None	None	None
m54284U_191212_053548/138480355/ccs	PacBio_Hippocampus_Rep1	mm10_ERCC_SIRV	chr2	146244412	146242050	-	1	2244	6325	576438	ENSMUSG00000037110.20	ENCODEMT000576438	Ralgapa2	ENCODEMT000576438	Known	ISM	None	0.8500000238418579	None	None	None	None
m54284U_191213_120042/98632557/ccs	PacBio_Hippocampus_Rep2	mm10_ERCC_SIRV	chr7	143052788	143067909	+	8	1459	24031	63060	ENSMUSG00000037706.17	ENSMUST00000037941.9	Cd81	Cd81-201	Known	Known	None	0.5	None	None	None	None
m54284U_191212_053548/131531123/ccs	PacBio_Hippocampus_Rep1	mm10_ERCC_SIRV	chr10	82764135	82748909	-	8	2337	31073	81894	ENSMUSG00000020248.18	ENSMUST00000130911.7	Nfyb	Nfyb-204	Known	Known	None	0.15000000596046448	None	None	None	None
m54284U_191107_221739/140511912/ccs	PacBio_Cortex_Rep1	mm10_ERCC_SIRV	chr11	109650949	109667793	+	11	1468	34767	91698	ENSMUSG00000020612.16	ENSMUST00000049527.6	Prkar1a	Prkar1a-201	Known	Known	None	0.10000000149011612	None	None	None	None
m54284U_191107_221739/141755264/ccs	PacBio_Cortex_Rep1	mm10_ERCC_SIRV	chr4	151057965	151047305	-	5	2127	12861	33405	ENSMUSG00000028955.3	ENSMUST00000030797.3	Vamp3	Vamp3-201	Known	Known	None	0.05000000074505806	None	None	None	None
m54284U_191212_053548/165019665/ccs	PacBio_Hippocampus_Rep1	mm10_ERCC_SIRV	chr2	146342475	146242050	-	9	4160	6325	576437	ENSMUSG00000037110.20	ENCODEMT000576437	Ralgapa2	ENCODEMT000576437	Known	ISM	Suffix	0.8500000238418579	None	None	None	None
m54284U_191213_120042/133103634/ccs	PacBio_Hippocampus_Rep2	mm10_ERCC_SIRV	chr10	82764124	82748909	-	8	2326	31073	81894	ENSMUSG00000020248.18	ENSMUST00000130911.7	Nfyb	Nfyb-204	Known	Known	None	0.15000000596046448	None	None	None	None
m54284U_191213_120042/98634125/ccs	PacBio_Hippocampus_Rep2	mm10_ERCC_SIRV	chr7	143052788	143067929	+	8	1479	24031	63060	ENSMUSG00000037706.17	ENSMUST00000037941.9	Cd81	Cd81-201	Known	Known	None	0.20000000298023224	None	None	None	None
m54284U_191107_221739/2755260/ccs	PacBio_Cortex_Rep1	mm10_ERCC_SIRV	chr2	146244324	146242051	-	1	2155	6325	576438	ENSMUSG00000037110.20	ENCODEMT000576438	Ralgapa2	ENCODEMT000576438	Known	ISM	None	0.800000011920929	None	None	None	None
m54284U_191213_120042/178127864/ccs	PacBio_Hippocampus_Rep2	mm10_ERCC_SIRV	chr10	82764146	82748909	-	8	2348	31073	81894	ENSMUSG00000020248.18	ENSMUST00000130911.7	Nfyb	Nfyb-204	Known	Known	None	0.15000000596046448	None	None	None	None
m54284U_191107_221739/146147371/ccs	PacBio_Cortex_Rep1	mm10_ERCC_SIRV	chr4	151057939	151047305	-	5	2101	12861	33405	ENSMUSG00000028955.3	ENSMUST00000030797.3	Vamp3	Vamp3-201	Known	Known	None	0.05000000074505806	None	None	None	None
m54284U_191107_221739/142477393/ccs	PacBio_Cortex_Rep1	mm10_ERCC_SIRV	chr11	109650949	109669656	+	11	3331	34767	91698	ENSMUSG00000020612.16	ENSMUST00000049527.6	Prkar1a	Prkar1a-201	Known	Known	None	0.30000001192092896	None	None	None	None
m54284U_191213_120042/98763919/ccs	PacBio_Hippocampus_Rep2	mm10_ERCC_SIRV	chr7	143052788	143067908	+	8	1458	24031	63060	ENSMUSG00000037706.17	ENSMUST00000037941.9	Cd81	Cd81-201	Known	Known	None	0.44999998807907104	None	None	None	None
m54284U_191107_221739/10160229/ccs	PacBio_Cortex_Rep1	mm10_ERCC_SIRV	chr2	146361415	146242169	-	17	5264	6325	576440	ENSMUSG00000037110.20	ENCODEMT000576440	Ralgapa2	ENCODEMT000576440	Known	ISM	Suffix	0.800000011920929	None	None	None	None
m54284U_191109_043049/97651297/ccs	PacBio_Cortex_Rep2	mm10_ERCC_SIRV	chr10	82764073	82748911	-	8	2273	31073	81894	ENSMUSG00000020248.18	ENSMUST00000130911.7	Nfyb	Nfyb-204	Known	Known	None	0.15000000596046448	None	None	None	None
m54284U_191107_221739/16056478/ccs	PacBio_Cortex_Rep1	mm10_ERCC_SIRV	chr2	146244371	146242051	-	1	2202	6325	576438	ENSMUSG00000037110.20	ENCODEMT000576438	Ralgapa2	ENCODEMT000576438	Known	ISM	None	0.800000011920929	None	None	None	None
m54284U_191107_221739/146800931/ccs	PacBio_Cortex_Rep1	mm10_ERCC_SIRV	chr4	151057939	151047305	-	5	2101	12861	33405	ENSMUSG00000028955.3	ENSMUST00000030797.3	Vamp3	Vamp3-201	Known	Known	None	0.05000000074505806	None	None	None	None
m54284U_191213_120042/99026950/ccs	PacBio_Hippocampus_Rep2	mm10_ERCC_SIRV	chr7	143052788	143067926	+	8	1476	24031	63060	ENSMUSG00000037706.17	ENSMUST00000037941.9	Cd81	Cd81-201	Known	Known	None	0.25	None	None	None	None
m54284U_191109_043049/153944187/ccs	PacBio_Cortex_Rep2	mm10_ERCC_SIRV	chr10	82764057	82748911	-	8	2257	31073	81894	ENSMUSG00000020248.18	ENSMUST00000130911.7	Nfyb	Nfyb-204	Known	Known	None	0.15000000596046448	None	None	None	None
m54284U_191107_221739/142871086/ccs	PacBio_Cortex_Rep1	mm10_ERCC_SIRV	chr11	109650949	109669626	+	11	3301	34767	91698	ENSMUSG00000020612.16	ENSMUST00000049527.6	Prkar1a	Prkar1a-201	Known	Known	None	0.699999988079071	None	None	None	None
m54284U_191109_043049/157484882/ccs	PacBio_Cortex_Rep2	mm10_ERCC_SIRV	chr10	82763525	82748910	-	8	2231	31073	576383	ENSMUSG00000020248.18	ENCODEMT000576383	Nfyb	ENCODEMT000576383	Known	NIC	None	0.15000000596046448	None	None	None	None
m54284U_191213_120042/99090614/ccs	PacBio_Hippocampus_Rep2	mm10_ERCC_SIRV	chr7	143052788	143067928	+	8	1478	24031	63060	ENSMUSG00000037706.17	ENSMUST00000037941.9	Cd81	Cd81-201	Known	Known	None	0.25	None	None	None	None
m54284U_191107_221739/148441360/ccs	PacBio_Cortex_Rep1	mm10_ERCC_SIRV	chr4	151057911	151047305	-	5	2073	12861	33405	ENSMUSG00000028955.3	ENSMUST00000030797.3	Vamp3	Vamp3-201	Known	Known	None	0.05000000074505806	None	None	None	None
m54284U_191107_221739/116656184/ccs	PacBio_Cortex_Rep1	mm10_ERCC_SIRV	chr2	146260487	146242169	-	3	3029	6325	576441	ENSMUSG00000037110.20	ENCODEMT000576441	Ralgapa2	ENCODEMT000576441	Known	ISM	Suffix	0.800000011920929	None	None	None	None
m54284U_191109_043049/171770698/ccs	PacBio_Cortex_Rep2	mm10_ERCC_SIRV	chr10	82764100	82748911	-	8	2306	31073	81894	ENSMUSG00000020248.18	ENSMUST00000130911.7	Nfyb	Nfyb-204	Known	Known	None	0.15000000596046448	None	None	None	None
m54284U_191109_043049/34145348/ccs	PacBio_Cortex_Rep2	mm10_ERCC_SIRV	chr2	146244335	146242051	-	1	2166	6325	576438	ENSMUSG00000037110.20	ENCODEMT000576438	Ralgapa2	ENCODEMT000576438	Known	ISM	None	0.800000011920929	None	None	None	None
m54284U_191107_221739/143394124/ccs	PacBio_Cortex_Rep1	mm10_ERCC_SIRV	chr11	109650949	109669648	+	11	3315	34767	91698	ENSMUSG00000020612.16	ENSMUST00000049527.6	Prkar1a	Prkar1a-201	Known	Known	None	0.44999998807907104	None	None	None	None
m54284U_191213_120042/99221751/ccs	PacBio_Hippocampus_Rep2	mm10_ERCC_SIRV	chr7	143052788	143067928	+	8	1478	24031	63060	ENSMUSG00000037706.17	ENSMUST00000037941.9	Cd81	Cd81-201	Known	Known	None	0.25	None	None	None	None
m54284U_191107_221739/149488625/ccs	PacBio_Cortex_Rep1	mm10_ERCC_SIRV	chr4	151057901	151047305	-	5	2063	12861	33405	ENSMUSG00000028955.3	ENSMUST00000030797.3	Vamp3	Vamp3-201	Known	Known	None	0.05000000074505806	None	None	None	None
m54284U_191213_120042/3539823/ccs	PacBio_Hippocampus_Rep2	mm10_ERCC_SIRV	chr10	82763625	82748910	-	8	2331	31073	576383	ENSMUSG00000020248.18	ENCODEMT000576383	Nfyb	ENCODEMT000576383	Known	NIC	None	0.15000000596046448	None	None	None	None
m54284U_191213_120042/99288022/ccs	PacBio_Hippocampus_Rep2	mm10_ERCC_SIRV	chr7	143052788	143067923	+	8	1473	24031	63060	ENSMUSG00000037706.17	ENSMUST00000037941.9	Cd81	Cd81-201	Known	Known	None	0.30000001192092896	None	None	None	None
m54284U_191213_120042/36242926/ccs	PacBio_Hippocampus_Rep2	mm10_ERCC_SIRV	chr10	82764096	82748911	-	8	2296	31073	81894	ENSMUSG00000020248.18	ENSMUST00000130911.7	Nfyb	Nfyb-204	Known	Known	None	0.15000000596046448	None	None	None	None
m54284U_191107_221739/146277914/ccs	PacBio_Cortex_Rep1	mm10_ERCC_SIRV	chr11	109650949	109669647	+	11	3322	34767	91698	ENSMUSG00000020612.16	ENSMUST00000049527.6	Prkar1a	Prkar1a-201	Known	Known	None	0.44999998807907104	None	None	None	None
m54284U_191109_043049/139921723/ccs	PacBio_Cortex_Rep2	mm10_ERCC_SIRV	chr2	146260625	146242050	-	3	3167	6325	576441	ENSMUSG00000037110.20	ENCODEMT000576441	Ralgapa2	ENCODEMT000576441	Known	ISM	Suffix	0.800000011920929	None	None	None	None
m54284U_191212_053548/25297184/ccs	PacBio_Hippocampus_Rep1	mm10_ERCC_SIRV	chr2	146244657	146242051	-	1	2488	6325	576438	ENSMUSG00000037110.20	ENCODEMT000576438	Ralgapa2	ENCODEMT000576438	Known	ISM	None	0.800000011920929	None	None	None	None
m54284U_191107_221739/154274477/ccs	PacBio_Cortex_Rep1	mm10_ERCC_SIRV	chr4	151057956	151047305	-	5	2118	12861	33405	ENSMUSG00000028955.3	ENSMUST00000030797.3	Vamp3	Vamp3-201	Known	Known	None	0.05000000074505806	None	None	None	None
m54284U_191213_120042/81201286/ccs	PacBio_Hippocampus_Rep2	mm10_ERCC_SIRV	chr10	82764057	82748911	-	8	2257	31073	81894	ENSMUSG00000020248.18	ENSMUST00000130911.7	Nfyb	Nfyb-204	Known	Known	None	0.15000000596046448	None	None	None	None
m54284U_191212_053548/69928048/ccs	PacBio_Hippocampus_Rep1	mm10_ERCC_SIRV	chr2	146244670	146242051	-	1	2501	6325	576438	ENSMUSG00000037110.20	ENCODEMT000576438	Ralgapa2	ENCODEMT000576438	Known	ISM	None	0.800000011920929	None	None	None	None
m54284U_191213_120042/99354522/ccs	PacBio_Hippocampus_Rep2	mm10_ERCC_SIRV	chr7	143052788	143067910	+	8	1460	24031	63060	ENSMUSG00000037706.17	ENSMUST00000037941.9	Cd81	Cd81-201	Known	Known	None	0.550000011920929	None	None	None	None
m54284U_191212_053548/80349276/ccs	PacBio_Hippocampus_Rep1	mm10_ERCC_SIRV	chr2	146244326	146242051	-	1	2170	6325	576438	ENSMUSG00000037110.20	ENCODEMT000576438	Ralgapa2	ENCODEMT000576438	Known	ISM	None	0.800000011920929	None	None	None	None
m54284U_191107_221739/148375093/ccs	PacBio_Cortex_Rep1	mm10_ERCC_SIRV	chr11	109650949	109669654	+	11	3329	34767	91698	ENSMUSG00000020612.16	ENSMUST00000049527.6	Prkar1a	Prkar1a-201	Known	Known	None	0.30000001192092896	None	None	None	None
m54284U_191212_053548/101516965/ccs	PacBio_Hippocampus_Rep1	mm10_ERCC_SIRV	chr2	146244680	146242051	-	1	2511	6325	576438	ENSMUSG00000037110.20	ENCODEMT000576438	Ralgapa2	ENCODEMT000576438	Known	ISM	None	0.800000011920929	None	None	None	None
m54284U_191213_120042/88738198/ccs	PacBio_Hippocampus_Rep2	mm10_ERCC_SIRV	chr10	82764096	82748911	-	8	2296	31073	81894	ENSMUSG00000020248.18	ENSMUST00000130911.7	Nfyb	Nfyb-204	Known	Known	None	0.15000000596046448	None	None	None	None
m54284U_191107_221739/154404155/ccs	PacBio_Cortex_Rep1	mm10_ERCC_SIRV	chr4	151057952	151047305	-	5	2114	12861	33405	ENSMUSG00000028955.3	ENSMUST00000030797.3	Vamp3	Vamp3-201	Known	Known	None	0.05000000074505806	None	None	None	None
m54284U_191212_053548/130943025/ccs	PacBio_Hippocampus_Rep1	mm10_ERCC_SIRV	chr2	146244333	146242051	-	1	2158	6325	576438	ENSMUSG00000037110.20	ENCODEMT000576438	Ralgapa2	ENCODEMT000576438	Known	ISM	None	0.800000011920929	None	None	None	None
m54284U_191213_120042/99682469/ccs	PacBio_Hippocampus_Rep2	mm10_ERCC_SIRV	chr7	143052788	143067927	+	8	1477	24031	63060	ENSMUSG00000037706.17	ENSMUST00000037941.9	Cd81	Cd81-201	Known	Known	None	0.25	None	None	None	None
m54284U_191107_221739/61931652/ccs	PacBio_Cortex_Rep1	mm10_ERCC_SIRV	chr2	146244328	146242052	-	1	2158	6325	576438	ENSMUSG00000037110.20	ENCODEMT000576438	Ralgapa2	ENCODEMT000576438	Known	ISM	None	0.75	None	None	None	None
m54284U_191109_043049/11993174/ccs	PacBio_Cortex_Rep2	mm10_ERCC_SIRV	chr10	82764110	82748912	-	8	2309	31073	81894	ENSMUSG00000020248.18	ENSMUST00000130911.7	Nfyb	Nfyb-204	Known	Known	None	0.15000000596046448	None	None	None	None
m54284U_191107_221739/119210139/ccs	PacBio_Cortex_Rep1	mm10_ERCC_SIRV	chr2	146244681	146242052	-	1	2461	6325	576438	ENSMUSG00000037110.20	ENCODEMT000576438	Ralgapa2	ENCODEMT000576438	Known	ISM	None	0.75	None	None	None	None
m54284U_191107_221739/149684231/ccs	PacBio_Cortex_Rep1	mm10_ERCC_SIRV	chr11	109650949	109669648	+	11	3323	34767	91698	ENSMUSG00000020612.16	ENSMUST00000049527.6	Prkar1a	Prkar1a-201	Known	Known	None	0.44999998807907104	None	None	None	None
m54284U_191107_221739/156959035/ccs	PacBio_Cortex_Rep1	mm10_ERCC_SIRV	chr4	151057941	151047305	-	5	2103	12861	33405	ENSMUSG00000028955.3	ENSMUST00000030797.3	Vamp3	Vamp3-201	Known	Known	None	0.05000000074505806	None	None	None	None
m54284U_191213_120042/99683028/ccs	PacBio_Hippocampus_Rep2	mm10_ERCC_SIRV	chr7	143052788	143067927	+	8	1477	24031	63060	ENSMUSG00000037706.17	ENSMUST00000037941.9	Cd81	Cd81-201	Known	Known	None	0.25	None	None	None	None
m54284U_191212_053548/115083803/ccs	PacBio_Hippocampus_Rep1	mm10_ERCC_SIRV	chr10	82764134	82748912	-	8	2333	31073	81894	ENSMUSG00000020248.18	ENSMUST00000130911.7	Nfyb	Nfyb-204	Known	Known	None	0.15000000596046448	None	None	None	None
m54284U_191213_120042/2885326/ccs	PacBio_Hippocampus_Rep2	mm10_ERCC_SIRV	chr10	82764051	82748955	-	8	2221	31073	81894	ENSMUSG00000020248.18	ENSMUST00000130911.7	Nfyb	Nfyb-204	Known	Known	None	0.15000000596046448	None	None	None	None
m54284U_191213_120042/99811587/ccs	PacBio_Hippocampus_Rep2	mm10_ERCC_SIRV	chr7	143052788	143067927	+	8	1477	24031	63060	ENSMUSG00000037706.17	ENSMUST00000037941.9	Cd81	Cd81-201	Known	Known	None	0.25	None	None	None	None
m54284U_191107_221739/157288852/ccs	PacBio_Cortex_Rep1	mm10_ERCC_SIRV	chr4	151057953	151047305	-	5	2115	12861	33405	ENSMUSG00000028955.3	ENSMUST00000030797.3	Vamp3	Vamp3-201	Known	Known	None	0.05000000074505806	None	None	None	None
m54284U_191107_221739/135136768/ccs	PacBio_Cortex_Rep1	mm10_ERCC_SIRV	chr2	146249791	146242170	-	2	4479	6325	576442	ENSMUSG00000037110.20	ENCODEMT000576442	Ralgapa2	ENCODEMT000576442	Known	ISM	Suffix	0.75	None	None	None	None
m54284U_191107_221739/150472770/ccs	PacBio_Cortex_Rep1	mm10_ERCC_SIRV	chr11	109650949	109669648	+	11	3323	34767	91698	ENSMUSG00000020612.16	ENSMUST00000049527.6	Prkar1a	Prkar1a-201	Known	Known	None	0.44999998807907104	None	None	None	None
m54284U_191212_053548/74580262/ccs	PacBio_Hippocampus_Rep1	mm10_ERCC_SIRV	chr10	82764126	82748957	-	8	2280	31073	81894	ENSMUSG00000020248.18	ENSMUST00000130911.7	Nfyb	Nfyb-204	Known	Known	None	0.10000000149011612	None	None	None	None
m54284U_191107_221739/169740372/ccs	PacBio_Cortex_Rep1	mm10_ERCC_SIRV	chr2	146243968	146242052	-	1	1798	6325	576438	ENSMUSG00000037110.20	ENCODEMT000576438	Ralgapa2	ENCODEMT000576438	Known	ISM	None	0.75	None	None	None	None
m54284U_191213_120042/99877110/ccs	PacBio_Hippocampus_Rep2	mm10_ERCC_SIRV	chr7	143052788	143067923	+	8	1473	24031	63060	ENSMUSG00000037706.17	ENSMUST00000037941.9	Cd81	Cd81-201	Known	Known	None	0.30000001192092896	None	None	None	None
m54284U_191109_043049/1050179/ccs	PacBio_Cortex_Rep2	mm10_ERCC_SIRV	chr2	146243840	146242052	-	1	1661	6325	576438	ENSMUSG00000037110.20	ENCODEMT000576438	Ralgapa2	ENCODEMT000576438	Known	ISM	None	0.75	None	None	None	None
m54284U_191212_053548/164168224/ccs	PacBio_Hippocampus_Rep1	mm10_ERCC_SIRV	chr10	82764133	82748970	-	7	2138	31073	576349	ENSMUSG00000020248.18	ENCODEMT000576349	Nfyb	ENCODEMT000576349	Known	NIC	None	0.15000000596046448	None	None	None	None
m54284U_191107_221739/161154789/ccs	PacBio_Cortex_Rep1	mm10_ERCC_SIRV	chr4	151057943	151047305	-	5	2105	12861	33405	ENSMUSG00000028955.3	ENSMUST00000030797.3	Vamp3	Vamp3-201	Known	Known	None	0.05000000074505806	None	None	None	None
m54284U_191109_043049/14748332/ccs	PacBio_Cortex_Rep2	mm10_ERCC_SIRV	chr2	146244669	146242052	-	1	2499	6325	576438	ENSMUSG00000037110.20	ENCODEMT000576438	Ralgapa2	ENCODEMT000576438	Known	ISM	None	0.75	None	None	None	None
m54284U_191107_221739/151062901/ccs	PacBio_Cortex_Rep1	mm10_ERCC_SIRV	chr11	109650949	109669172	+	11	2847	34767	91698	ENSMUSG00000020612.16	ENSMUST00000049527.6	Prkar1a	Prkar1a-201	Known	Known	None	0.3499999940395355	None	None	None	None
m54284U_191212_053548/9701693/ccs	PacBio_Hippocampus_Rep1	mm10_ERCC_SIRV	chr2	146244329	146242052	-	1	2159	6325	576438	ENSMUSG00000037110.20	ENCODEMT000576438	Ralgapa2	ENCODEMT000576438	Known	ISM	None	0.75	None	None	None	None
m54284U_191107_221739/99617434/ccs	PacBio_Cortex_Rep1	mm10_ERCC_SIRV	chr10	82764065	82748961	-	8	2215	31073	81894	ENSMUSG00000020248.18	ENSMUST00000130911.7	Nfyb	Nfyb-204	Known	Known	None	0.20000000298023224	None	None	None	None
m54284U_191213_120042/100076349/ccs	PacBio_Hippocampus_Rep2	mm10_ERCC_SIRV	chr7	143052788	143067928	+	8	1478	24031	63060	ENSMUSG00000037706.17	ENSMUST00000037941.9	Cd81	Cd81-201	Known	Known	None	0.25	None	None	None	None
m54284U_191107_221739/162203152/ccs	PacBio_Cortex_Rep1	mm10_ERCC_SIRV	chr4	151057939	151047305	-	5	2101	12861	33405	ENSMUSG00000028955.3	ENSMUST00000030797.3	Vamp3	Vamp3-201	Known	Known	None	0.05000000074505806	None	None	None	None
m54284U_191212_053548/34865315/ccs	PacBio_Hippocampus_Rep1	mm10_ERCC_SIRV	chr10	82764136	82748972	-	7	2139	31073	576349	ENSMUSG00000020248.18	ENCODEMT000576349	Nfyb	ENCODEMT000576349	Known	NIC	None	0.20000000298023224	None	None	None	None
m54284U_191213_120042/100336816/ccs	PacBio_Hippocampus_Rep2	mm10_ERCC_SIRV	chr7	143052788	143067928	+	8	1478	24031	63060	ENSMUSG00000037706.17	ENSMUST00000037941.9	Cd81	Cd81-201	Known	Known	None	0.25	None	None	None	None
m54284U_191107_221739/151322764/ccs	PacBio_Cortex_Rep1	mm10_ERCC_SIRV	chr11	109650949	109669646	+	11	3321	34767	91698	ENSMUSG00000020612.16	ENSMUST00000049527.6	Prkar1a	Prkar1a-201	Known	Known	None	0.44999998807907104	None	None	None	None
m54284U_191212_053548/33818670/ccs	PacBio_Hippocampus_Rep1	mm10_ERCC_SIRV	chr2	146314969	146242052	-	4	3052	6325	576439	ENSMUSG00000037110.20	ENCODEMT000576439	Ralgapa2	ENCODEMT000576439	Known	ISM	Suffix	0.75	None	None	None	None
m54284U_191212_053548/170395962/ccs	PacBio_Hippocampus_Rep1	mm10_ERCC_SIRV	chr10	82764106	82748961	-	8	2256	31073	81894	ENSMUSG00000020248.18	ENSMUST00000130911.7	Nfyb	Nfyb-204	Known	Known	None	0.20000000298023224	None	None	None	None
m54284U_191212_053548/35914536/ccs	PacBio_Hippocampus_Rep1	mm10_ERCC_SIRV	chr2	146244665	146242052	-	1	2495	6325	576438	ENSMUSG00000037110.20	ENCODEMT000576438	Ralgapa2	ENCODEMT000576438	Known	ISM	None	0.75	None	None	None	None
m54284U_191107_221739/162530191/ccs	PacBio_Cortex_Rep1	mm10_ERCC_SIRV	chr4	151057928	151047301	-	5	2231	12861	576410	ENSMUSG00000028955.3	ENCODEMT000576410	Vamp3	ENCODEMT000576410	Known	NNC	None	0.05000000074505806	None	None	None	None
m54284U_191213_120042/100337437/ccs	PacBio_Hippocampus_Rep2	mm10_ERCC_SIRV	chr7	143052788	143067928	+	8	1478	24031	63060	ENSMUSG00000037706.17	ENSMUST00000037941.9	Cd81	Cd81-201	Known	Known	None	0.25	None	None	None	None
m54284U_191212_053548/39061051/ccs	PacBio_Hippocampus_Rep1	mm10_ERCC_SIRV	chr2	146244342	146242052	-	1	2204	6325	576438	ENSMUSG00000037110.20	ENCODEMT000576438	Ralgapa2	ENCODEMT000576438	Known	ISM	None	0.75	None	None	None	None
m54284U_191213_120042/9504514/ccs	PacBio_Hippocampus_Rep2	mm10_ERCC_SIRV	chr10	82761918	82748964	-	7	2149	31073	576352	ENSMUSG00000020248.18	ENCODEMT000576352	Nfyb	ENCODEMT000576352	Known	ISM	Suffix	0.20000000298023224	None	None	None	None
m54284U_191212_053548/47515614/ccs	PacBio_Hippocampus_Rep1	mm10_ERCC_SIRV	chr2	146244335	146242052	-	1	2165	6325	576438	ENSMUSG00000037110.20	ENCODEMT000576438	Ralgapa2	ENCODEMT000576438	Known	ISM	None	0.75	None	None	None	None
m54284U_191107_221739/151716751/ccs	PacBio_Cortex_Rep1	mm10_ERCC_SIRV	chr11	109650949	109669650	+	11	3325	34767	91698	ENSMUSG00000020612.16	ENSMUST00000049527.6	Prkar1a	Prkar1a-201	Known	Known	None	0.3499999940395355	None	None	None	None
m54284U_191212_053548/57804843/ccs	PacBio_Hippocampus_Rep1	mm10_ERCC_SIRV	chr2	146244666	146242052	-	1	2496	6325	576438	ENSMUSG00000037110.20	ENCODEMT000576438	Ralgapa2	ENCODEMT000576438	Known	ISM	None	0.75	None	None	None	None
m54284U_191107_221739/164824051/ccs	PacBio_Cortex_Rep1	mm10_ERCC_SIRV	chr4	151057949	151047305	-	5	2111	12861	33405	ENSMUSG00000028955.3	ENSMUST00000030797.3	Vamp3	Vamp3-201	Known	Known	None	0.05000000074505806	None	None	None	None
m54284U_191213_120042/100401539/ccs	PacBio_Hippocampus_Rep2	mm10_ERCC_SIRV	chr7	143052788	143067928	+	8	1478	24031	63060	ENSMUSG00000037706.17	ENSMUST00000037941.9	Cd81	Cd81-201	Known	Known	None	0.25	None	None	None	None
m54284U_191212_053548/71371387/ccs	PacBio_Hippocampus_Rep1	mm10_ERCC_SIRV	chr2	146245036	146242052	-	1	2866	6325	576438	ENSMUSG00000037110.20	ENCODEMT000576438	Ralgapa2	ENCODEMT000576438	Known	ISM	None	0.75	None	None	None	None
m54284U_191213_120042/158466455/ccs	PacBio_Hippocampus_Rep2	mm10_ERCC_SIRV	chr10	82751438	82748962	-	3	1621	31073	576381	ENSMUSG00000020248.18	ENCODEMT000576381	Nfyb	ENCODEMT000576381	Known	ISM	Suffix	0.20000000298023224	None	None	None	None
m54284U_191212_053548/73269342/ccs	PacBio_Hippocampus_Rep1	mm10_ERCC_SIRV	chr2	146243968	146242052	-	1	1798	6325	576438	ENSMUSG00000037110.20	ENCODEMT000576438	Ralgapa2	ENCODEMT000576438	Known	ISM	None	0.75	None	None	None	None
m54284U_191212_053548/99877968/ccs	PacBio_Hippocampus_Rep1	mm10_ERCC_SIRV	chr2	146244333	146242052	-	1	2156	6325	576438	ENSMUSG00000037110.20	ENCODEMT000576438	Ralgapa2	ENCODEMT000576438	Known	ISM	None	0.75	None	None	None	None
m54284U_191212_053548/148441096/ccs	PacBio_Hippocampus_Rep1	mm10_ERCC_SIRV	chr10	82764104	82748963	-	8	2252	31073	81894	ENSMUSG00000020248.18	ENSMUST00000130911.7	Nfyb	Nfyb-204	Known	Known	None	0.25	None	None	None	None
m54284U_191107_221739/154536694/ccs	PacBio_Cortex_Rep1	mm10_ERCC_SIRV	chr11	109650949	109669626	+	11	3301	34767	91698	ENSMUSG00000020612.16	ENSMUST00000049527.6	Prkar1a	Prkar1a-201	Known	Known	None	0.699999988079071	None	None	None	None
m54284U_191213_120042/100730837/ccs	PacBio_Hippocampus_Rep2	mm10_ERCC_SIRV	chr7	143052788	143067928	+	8	1478	24031	63060	ENSMUSG00000037706.17	ENSMUST00000037941.9	Cd81	Cd81-201	Known	Known	None	0.25	None	None	None	None
m54284U_191212_053548/116261326/ccs	PacBio_Hippocampus_Rep1	mm10_ERCC_SIRV	chr2	146243655	146242052	-	1	1485	6325	576438	ENSMUSG00000037110.20	ENCODEMT000576438	Ralgapa2	ENCODEMT000576438	Known	ISM	None	0.75	None	None	None	None
m54284U_191107_221739/166856479/ccs	PacBio_Cortex_Rep1	mm10_ERCC_SIRV	chr4	151057939	151047305	-	5	2101	12861	33405	ENSMUSG00000028955.3	ENSMUST00000030797.3	Vamp3	Vamp3-201	Known	Known	None	0.05000000074505806	None	None	None	None
m54284U_191212_053548/137036816/ccs	PacBio_Hippocampus_Rep1	mm10_ERCC_SIRV	chr2	146245035	146242052	-	1	2865	6325	576438	ENSMUSG00000037110.20	ENCODEMT000576438	Ralgapa2	ENCODEMT000576438	Known	ISM	None	0.75	None	None	None	None
m54284U_191213_120042/117639365/ccs	PacBio_Hippocampus_Rep2	mm10_ERCC_SIRV	chr10	82764048	82748964	-	8	2195	31073	81894	ENSMUSG00000020248.18	ENSMUST00000130911.7	Nfyb	Nfyb-204	Known	Known	None	0.25	None	None	None	None
m54284U_191212_053548/145031232/ccs	PacBio_Hippocampus_Rep1	mm10_ERCC_SIRV	chr2	146244328	146242052	-	1	2158	6325	576438	ENSMUSG00000037110.20	ENCODEMT000576438	Ralgapa2	ENCODEMT000576438	Known	ISM	None	0.75	None	None	None	None
m54284U_191212_053548/155583530/ccs	PacBio_Hippocampus_Rep1	mm10_ERCC_SIRV	chr2	146244340	146242052	-	1	2170	6325	576438	ENSMUSG00000037110.20	ENCODEMT000576438	Ralgapa2	ENCODEMT000576438	Known	ISM	None	0.75	None	None	None	None
m54284U_191213_120042/100794406/ccs	PacBio_Hippocampus_Rep2	mm10_ERCC_SIRV	chr7	143052788	143067909	+	8	1459	24031	63060	ENSMUSG00000037706.17	ENSMUST00000037941.9	Cd81	Cd81-201	Known	Known	None	0.5	None	None	None	None
m54284U_191107_221739/154796588/ccs	PacBio_Cortex_Rep1	mm10_ERCC_SIRV	chr11	109650949	109669661	+	11	3336	34767	91698	ENSMUSG00000020612.16	ENSMUST00000049527.6	Prkar1a	Prkar1a-201	Known	Known	None	0.15000000596046448	None	None	None	None
m54284U_191107_221739/167706691/ccs	PacBio_Cortex_Rep1	mm10_ERCC_SIRV	chr4	151057986	151047305	-	5	2141	12861	33405	ENSMUSG00000028955.3	ENSMUST00000030797.3	Vamp3	Vamp3-201	Known	Known	None	0.05000000074505806	None	None	None	None
m54284U_191212_053548/162071827/ccs	PacBio_Hippocampus_Rep1	mm10_ERCC_SIRV	chr2	146244705	146242052	-	1	2529	6325	576438	ENSMUSG00000037110.20	ENCODEMT000576438	Ralgapa2	ENCODEMT000576438	Known	ISM	None	0.75	None	None	None	None
m54284U_191109_043049/72091894/ccs	PacBio_Cortex_Rep2	mm10_ERCC_SIRV	chr10	82764064	82748965	-	8	2210	31073	81894	ENSMUSG00000020248.18	ENSMUST00000130911.7	Nfyb	Nfyb-204	Known	Known	None	0.25	None	None	None	None
m54284U_191107_221739/28444136/ccs	PacBio_Cortex_Rep1	mm10_ERCC_SIRV	chr2	146245036	146242053	-	1	2857	6325	576438	ENSMUSG00000037110.20	ENCODEMT000576438	Ralgapa2	ENCODEMT000576438	Known	ISM	None	0.699999988079071	None	None	None	None
m54284U_191107_221739/144836742/ccs	PacBio_Cortex_Rep1	mm10_ERCC_SIRV	chr2	146244426	146242053	-	1	2255	6325	576438	ENSMUSG00000037110.20	ENCODEMT000576438	Ralgapa2	ENCODEMT000576438	Known	ISM	None	0.699999988079071	None	None	None	None
m54284U_191213_120042/100861387/ccs	PacBio_Hippocampus_Rep2	mm10_ERCC_SIRV	chr7	143052788	143067927	+	8	1477	24031	63060	ENSMUSG00000037706.17	ENSMUST00000037941.9	Cd81	Cd81-201	Known	Known	None	0.25	None	None	None	None
m54284U_191107_221739/9700473/ccs	PacBio_Cortex_Rep1	mm10_ERCC_SIRV	chr10	82764143	82748969	-	8	2285	31073	81894	ENSMUSG00000020248.18	ENSMUST00000130911.7	Nfyb	Nfyb-204	Known	Known	None	0.15000000596046448	None	None	None	None
m54284U_191109_043049/17238236/ccs	PacBio_Cortex_Rep2	mm10_ERCC_SIRV	chr2	146244335	146242053	-	1	2164	6325	576438	ENSMUSG00000037110.20	ENCODEMT000576438	Ralgapa2	ENCODEMT000576438	Known	ISM	None	0.699999988079071	None	None	None	None
m54284U_191107_221739/171641417/ccs	PacBio_Cortex_Rep1	mm10_ERCC_SIRV	chr4	151057939	151047305	-	5	2101	12861	33405	ENSMUSG00000028955.3	ENSMUST00000030797.3	Vamp3	Vamp3-201	Known	Known	None	0.05000000074505806	None	None	None	None
m54284U_191109_043049/29886320/ccs	PacBio_Cortex_Rep2	mm10_ERCC_SIRV	chr2	146342475	146242171	-	3	3429	6325	576443	ENSMUSG00000037110.20	ENCODEMT000576443	Ralgapa2	ENCODEMT000576443	Known	NIC	None	0.699999988079071	None	None	None	None
m54284U_191107_221739/155845591/ccs	PacBio_Cortex_Rep1	mm10_ERCC_SIRV	chr11	109650949	109669648	+	11	3323	34767	91698	ENSMUSG00000020612.16	ENSMUST00000049527.6	Prkar1a	Prkar1a-201	Known	Known	None	0.44999998807907104	None	None	None	None
m54284U_191109_043049/129172334/ccs	PacBio_Cortex_Rep2	mm10_ERCC_SIRV	chr10	82764175	82749000	-	8	2286	31073	81894	ENSMUSG00000020248.18	ENSMUST00000130911.7	Nfyb	Nfyb-204	Known	Known	None	0.44999998807907104	None	None	None	None
m54284U_191213_120042/100991368/ccs	PacBio_Hippocampus_Rep2	mm10_ERCC_SIRV	chr7	143052788	143067928	+	8	1478	24031	63060	ENSMUSG00000037706.17	ENSMUST00000037941.9	Cd81	Cd81-201	Known	Known	None	0.25	None	None	None	None
m54284U_191212_053548/38601276/ccs	PacBio_Hippocampus_Rep1	mm10_ERCC_SIRV	chr2	146244331	146242053	-	1	2160	6325	576438	ENSMUSG00000037110.20	ENCODEMT000576438	Ralgapa2	ENCODEMT000576438	Known	ISM	None	0.699999988079071	None	None	None	None
m54284U_191212_053548/99615035/ccs	PacBio_Hippocampus_Rep1	mm10_ERCC_SIRV	chr2	146243943	146242053	-	1	1772	6325	576438	ENSMUSG00000037110.20	ENCODEMT000576438	Ralgapa2	ENCODEMT000576438	Known	ISM	None	0.699999988079071	None	None	None	None
m54284U_191213_120042/133892958/ccs	PacBio_Hippocampus_Rep2	mm10_ERCC_SIRV	chr10	82764125	82749010	-	8	2226	31073	81894	ENSMUSG00000020248.18	ENSMUST00000130911.7	Nfyb	Nfyb-204	Known	Known	None	0.30000001192092896	None	None	None	None
m54284U_191107_221739/174522437/ccs	PacBio_Cortex_Rep1	mm10_ERCC_SIRV	chr4	151057939	151047305	-	5	2093	12861	33405	ENSMUSG00000028955.3	ENSMUST00000030797.3	Vamp3	Vamp3-201	Known	Known	None	0.05000000074505806	None	None	None	None
m54284U_191213_120042/100992021/ccs	PacBio_Hippocampus_Rep2	mm10_ERCC_SIRV	chr7	143052788	143067928	+	8	1478	24031	63060	ENSMUSG00000037706.17	ENSMUST00000037941.9	Cd81	Cd81-201	Known	Known	None	0.25	None	None	None	None
m54284U_191107_221739/156174276/ccs	PacBio_Cortex_Rep1	mm10_ERCC_SIRV	chr11	109650949	109669647	+	11	3322	34767	91698	ENSMUSG00000020612.16	ENSMUST00000049527.6	Prkar1a	Prkar1a-201	Known	Known	None	0.44999998807907104	None	None	None	None
m54284U_191107_221739/162005667/ccs	PacBio_Cortex_Rep1	mm10_ERCC_SIRV	chr10	82764077	82749388	-	8	1800	31073	81894	ENSMUSG00000020248.18	ENSMUST00000130911.7	Nfyb	Nfyb-204	Known	Known	None	0.05000000074505806	None	None	None	None
m54284U_191212_053548/108527972/ccs	PacBio_Hippocampus_Rep1	mm10_ERCC_SIRV	chr2	146333573	146242171	-	6	3449	6325	576444	ENSMUSG00000037110.20	ENCODEMT000576444	Ralgapa2	ENCODEMT000576444	Known	ISM	Suffix	0.699999988079071	None	None	None	None
m54284U_191107_221739/178784300/ccs	PacBio_Cortex_Rep1	mm10_ERCC_SIRV	chr4	151057939	151047305	-	5	2101	12861	33405	ENSMUSG00000028955.3	ENSMUST00000030797.3	Vamp3	Vamp3-201	Known	Known	None	0.05000000074505806	None	None	None	None
m54284U_191213_120042/100992138/ccs	PacBio_Hippocampus_Rep2	mm10_ERCC_SIRV	chr7	143052788	143067910	+	8	1460	24031	63060	ENSMUSG00000037706.17	ENSMUST00000037941.9	Cd81	Cd81-201	Known	Known	None	0.550000011920929	None	None	None	None
m54284U_191212_053548/98174212/ccs	PacBio_Hippocampus_Rep1	mm10_ERCC_SIRV	chr10	82764117	82749770	-	8	1458	31073	81894	ENSMUSG00000020248.18	ENSMUST00000130911.7	Nfyb	Nfyb-204	Known	Known	None	0.10000000149011612	None	None	None	None
m54284U_191212_053548/110758148/ccs	PacBio_Hippocampus_Rep1	mm10_ERCC_SIRV	chr2	146245038	146242053	-	1	2861	6325	576438	ENSMUSG00000037110.20	ENCODEMT000576438	Ralgapa2	ENCODEMT000576438	Known	ISM	None	0.699999988079071	None	None	None	None
m54284U_191107_221739/156565556/ccs	PacBio_Cortex_Rep1	mm10_ERCC_SIRV	chr11	109650949	109669626	+	11	3301	34767	91698	ENSMUSG00000020612.16	ENSMUST00000049527.6	Prkar1a	Prkar1a-201	Known	Known	None	0.699999988079071	None	None	None	None
m54284U_191212_053548/168690371/ccs	PacBio_Hippocampus_Rep1	mm10_ERCC_SIRV	chr2	146244339	146242053	-	1	2168	6325	576438	ENSMUSG00000037110.20	ENCODEMT000576438	Ralgapa2	ENCODEMT000576438	Known	ISM	None	0.699999988079071	None	None	None	None
m54284U_191212_053548/174066504/ccs	PacBio_Hippocampus_Rep1	mm10_ERCC_SIRV	chr10	82764054	82749770	-	8	1395	31073	81894	ENSMUSG00000020248.18	ENSMUST00000130911.7	Nfyb	Nfyb-204	Known	Known	None	0.10000000149011612	None	None	None	None
m54284U_191212_053548/177733808/ccs	PacBio_Hippocampus_Rep1	mm10_ERCC_SIRV	chr2	146244333	146242053	-	1	2156	6325	576438	ENSMUSG00000037110.20	ENCODEMT000576438	Ralgapa2	ENCODEMT000576438	Known	ISM	None	0.699999988079071	None	None	None	None
m54284U_191213_120042/100992572/ccs	PacBio_Hippocampus_Rep2	mm10_ERCC_SIRV	chr7	143052788	143067928	+	8	1478	24031	63060	ENSMUSG00000037706.17	ENSMUST00000037941.9	Cd81	Cd81-201	Known	Known	None	0.25	None	None	None	None
m54284U_191109_043049/7801319/ccs	PacBio_Cortex_Rep2	mm10_ERCC_SIRV	chr4	151057938	151047305	-	5	2100	12861	33405	ENSMUSG00000028955.3	ENSMUST00000030797.3	Vamp3	Vamp3-201	Known	Known	None	0.05000000074505806	None	None	None	None
m54284U_191109_043049/116131003/ccs	PacBio_Cortex_Rep2	mm10_ERCC_SIRV	chr2	146244420	146242054	-	1	2248	6325	576438	ENSMUSG00000037110.20	ENCODEMT000576438	Ralgapa2	ENCODEMT000576438	Known	ISM	None	0.6499999761581421	None	None	None	None
m54284U_191212_053548/99420955/ccs	PacBio_Hippocampus_Rep1	mm10_ERCC_SIRV	chr2	146244227	146242054	-	1	2055	6325	576438	ENSMUSG00000037110.20	ENCODEMT000576438	Ralgapa2	ENCODEMT000576438	Known	ISM	None	0.6499999761581421	None	None	None	None
m54284U_191213_120042/111872738/ccs	PacBio_Hippocampus_Rep2	mm10_ERCC_SIRV	chr10	82764151	82749999	-	7	1116	31073	576349	ENSMUSG00000020248.18	ENCODEMT000576349	Nfyb	ENCODEMT000576349	Known	NIC	None	0.3499999940395355	None	None	None	None
m54284U_191107_221739/156566085/ccs	PacBio_Cortex_Rep1	mm10_ERCC_SIRV	chr11	109650949	109669624	+	11	3299	34767	91698	ENSMUSG00000020612.16	ENSMUST00000049527.6	Prkar1a	Prkar1a-201	Known	Known	None	0.699999988079071	None	None	None	None
m54284U_191213_120042/100992769/ccs	PacBio_Hippocampus_Rep2	mm10_ERCC_SIRV	chr7	143052788	143067928	+	8	1478	24031	63060	ENSMUSG00000037706.17	ENSMUST00000037941.9	Cd81	Cd81-201	Known	Known	None	0.25	None	None	None	None
m54284U_191109_043049/8127058/ccs	PacBio_Cortex_Rep2	mm10_ERCC_SIRV	chr4	151057939	151047305	-	5	2101	12861	33405	ENSMUSG00000028955.3	ENSMUST00000030797.3	Vamp3	Vamp3-201	Known	Known	None	0.05000000074505806	None	None	None	None
m54284U_191107_221739/65995512/ccs	PacBio_Cortex_Rep1	mm10_ERCC_SIRV	chr10	82764186	82750005	-	8	1292	31073	81894	ENSMUSG00000020248.18	ENSMUST00000130911.7	Nfyb	Nfyb-204	Known	Known	None	0.30000001192092896	None	None	None	None
m54284U_191107_221739/163644891/ccs	PacBio_Cortex_Rep1	mm10_ERCC_SIRV	chr10	82754212	82750005	-	1	4106	31073	576368	ENSMUSG00000020248.18	ENCODEMT000576368	Nfyb	ENCODEMT000576368	Known	ISM	None	0.30000001192092896	None	None	None	None
m54284U_191107_221739/15140218/ccs	PacBio_Cortex_Rep1	mm10_ERCC_SIRV	chr2	146333559	146242052	-	6	3458	6325	576444	ENSMUSG00000037110.20	ENCODEMT000576444	Ralgapa2	ENCODEMT000576444	Known	ISM	Suffix	0.6000000238418579	None	None	None	None
m54284U_191213_120042/100993340/ccs	PacBio_Hippocampus_Rep2	mm10_ERCC_SIRV	chr7	143052788	143067910	+	8	1460	24031	63060	ENSMUSG00000037706.17	ENSMUST00000037941.9	Cd81	Cd81-201	Known	Known	None	0.550000011920929	None	None	None	None
m54284U_191107_221739/157092376/ccs	PacBio_Cortex_Rep1	mm10_ERCC_SIRV	chr11	109650949	109669654	+	11	3329	34767	91698	ENSMUSG00000020612.16	ENSMUST00000049527.6	Prkar1a	Prkar1a-201	Known	Known	None	0.30000001192092896	None	None	None	None
m54284U_191109_043049/19991186/ccs	PacBio_Cortex_Rep2	mm10_ERCC_SIRV	chr10	82764134	82750005	-	8	1240	31073	81894	ENSMUSG00000020248.18	ENSMUST00000130911.7	Nfyb	Nfyb-204	Known	Known	None	0.30000001192092896	None	None	None	None
m54284U_191109_043049/9176691/ccs	PacBio_Cortex_Rep2	mm10_ERCC_SIRV	chr4	151057952	151047305	-	4	3062	12861	576445	ENSMUSG00000028955.3	ENCODEMT000576445	Vamp3	ENCODEMT000576445	Known	ISM	Prefix	0.05000000074505806	None	None	None	None
m54284U_191213_120042/101058155/ccs	PacBio_Hippocampus_Rep2	mm10_ERCC_SIRV	chr7	143052788	143067927	+	8	1477	24031	63060	ENSMUSG00000037706.17	ENSMUST00000037941.9	Cd81	Cd81-201	Known	Known	None	0.25	None	None	None	None
m54284U_191212_053548/35061783/ccs	PacBio_Hippocampus_Rep1	mm10_ERCC_SIRV	chr2	146333565	146242053	-	6	3472	6325	576444	ENSMUSG00000037110.20	ENCODEMT000576444	Ralgapa2	ENCODEMT000576444	Known	ISM	Suffix	0.6000000238418579	None	None	None	None
m54284U_191212_053548/67895438/ccs	PacBio_Hippocampus_Rep1	mm10_ERCC_SIRV	chr10	82764082	82750005	-	8	1145	31073	576387	ENSMUSG00000020248.18	ENCODEMT000576387	Nfyb	ENCODEMT000576387	Known	NNC	None	0.30000001192092896	None	None	None	None
m54284U_191107_221739/48366819/ccs	PacBio_Cortex_Rep1	mm10_ERCC_SIRV	chr2	146245034	146242058	-	1	2843	6325	576438	ENSMUSG00000037110.20	ENCODEMT000576438	Ralgapa2	ENCODEMT000576438	Known	ISM	None	0.550000011920929	None	None	None	None
m54284U_191107_221739/157747748/ccs	PacBio_Cortex_Rep1	mm10_ERCC_SIRV	chr11	109650949	109669626	+	11	3301	34767	91698	ENSMUSG00000020612.16	ENSMUST00000049527.6	Prkar1a	Prkar1a-201	Known	Known	None	0.699999988079071	None	None	None	None
m54284U_191109_043049/67044977/ccs	PacBio_Cortex_Rep2	mm10_ERCC_SIRV	chr2	146244198	146242059	-	1	2009	6325	576438	ENSMUSG00000037110.20	ENCODEMT000576438	Ralgapa2	ENCODEMT000576438	Known	ISM	None	0.5	None	None	None	None
m54284U_191213_120042/101188377/ccs	PacBio_Hippocampus_Rep2	mm10_ERCC_SIRV	chr7	143052788	143067928	+	8	1478	24031	63060	ENSMUSG00000037706.17	ENSMUST00000037941.9	Cd81	Cd81-201	Known	Known	None	0.25	None	None	None	None
m54284U_191109_043049/9962031/ccs	PacBio_Cortex_Rep2	mm10_ERCC_SIRV	chr4	151057939	151047305	-	5	2101	12861	33405	ENSMUSG00000028955.3	ENSMUST00000030797.3	Vamp3	Vamp3-201	Known	Known	None	0.05000000074505806	None	None	None	None
m54284U_191213_120042/36111023/ccs	PacBio_Hippocampus_Rep2	mm10_ERCC_SIRV	chr10	82764042	82750005	-	7	1001	31073	576349	ENSMUSG00000020248.18	ENCODEMT000576349	Nfyb	ENCODEMT000576349	Known	NIC	None	0.30000001192092896	None	None	None	None
m54284U_191213_120042/101254004/ccs	PacBio_Hippocampus_Rep2	mm10_ERCC_SIRV	chr7	143052788	143067910	+	8	1460	24031	63060	ENSMUSG00000037706.17	ENSMUST00000037941.9	Cd81	Cd81-201	Known	Known	None	0.550000011920929	None	None	None	None
m54284U_191213_120042/113642024/ccs	PacBio_Hippocampus_Rep2	mm10_ERCC_SIRV	chr10	82764067	82750005	-	8	1173	31073	81894	ENSMUSG00000020248.18	ENSMUST00000130911.7	Nfyb	Nfyb-204	Known	Known	None	0.30000001192092896	None	None	None	None
m54284U_191107_221739/159843022/ccs	PacBio_Cortex_Rep1	mm10_ERCC_SIRV	chr11	109650949	109669647	+	11	3322	34767	91698	ENSMUSG00000020612.16	ENSMUST00000049527.6	Prkar1a	Prkar1a-201	Known	Known	None	0.44999998807907104	None	None	None	None
m54284U_191109_043049/116065349/ccs	PacBio_Cortex_Rep2	mm10_ERCC_SIRV	chr2	146333571	146242076	-	6	3446	6325	576444	ENSMUSG00000037110.20	ENCODEMT000576444	Ralgapa2	ENCODEMT000576444	Known	ISM	Suffix	0.20000000298023224	None	None	None	None
m54284U_191109_043049/11666512/ccs	PacBio_Cortex_Rep2	mm10_ERCC_SIRV	chr4	151057939	151047305	-	5	2101	12861	33405	ENSMUSG00000028955.3	ENSMUST00000030797.3	Vamp3	Vamp3-201	Known	Known	None	0.05000000074505806	None	None	None	None
m54284U_191107_221739/98698629/ccs	PacBio_Cortex_Rep1	mm10_ERCC_SIRV	chr10	82764087	82750182	-	8	1016	31073	81894	ENSMUSG00000020248.18	ENSMUST00000130911.7	Nfyb	Nfyb-204	Known	Known	None	0.15000000596046448	None	None	None	None
m54284U_191213_120042/101318966/ccs	PacBio_Hippocampus_Rep2	mm10_ERCC_SIRV	chr7	143052788	143067929	+	8	1479	24031	63060	ENSMUSG00000037706.17	ENSMUST00000037941.9	Cd81	Cd81-201	Known	Known	None	0.20000000298023224	None	None	None	None
m54284U_191107_221739/65996137/ccs	PacBio_Cortex_Rep1	mm10_ERCC_SIRV	chr2	146251443	146254438	+	1	2996	92354	576446	ENCODEMG000092354	ENCODEMT000576446	ENCODEMG000092354	ENCODEMT000576446	Antisense	Antisense	None	0.15000000596046448	None	None	None	None
m54284U_191107_221739/160369455/ccs	PacBio_Cortex_Rep1	mm10_ERCC_SIRV	chr11	109650949	109669169	+	11	2844	34767	91698	ENSMUSG00000020612.16	ENSMUST00000049527.6	Prkar1a	Prkar1a-201	Known	Known	None	0.3499999940395355	None	None	None	None
m54284U_191109_043049/14550932/ccs	PacBio_Cortex_Rep2	mm10_ERCC_SIRV	chr4	151057901	151047305	-	5	2063	12861	33405	ENSMUSG00000028955.3	ENSMUST00000030797.3	Vamp3	Vamp3-201	Known	Known	None	0.05000000074505806	None	None	None	None
m54284U_191107_221739/157811216/ccs	PacBio_Cortex_Rep1	mm10_ERCC_SIRV	chr10	82757002	82750184	-	4	5022	31073	576354	ENSMUSG00000020248.18	ENCODEMT000576354	Nfyb	ENCODEMT000576354	Known	ISM	Suffix	0.15000000596046448	None	None	None	None
m54284U_191213_120042/101386608/ccs	PacBio_Hippocampus_Rep2	mm10_ERCC_SIRV	chr7	143052788	143067928	+	8	1478	24031	63060	ENSMUSG00000037706.17	ENSMUST00000037941.9	Cd81	Cd81-201	Known	Known	None	0.25	None	None	None	None
m54284U_191109_043049/33555763/ccs	PacBio_Cortex_Rep2	mm10_ERCC_SIRV	chr2	146255303	146258756	+	1	3454	92355	576447	ENCODEMG000092355	ENCODEMT000576447	ENCODEMG000092355	ENCODEMT000576447	Antisense	Antisense	None	0.8999999761581421	None	None	None	None
m54284U_191212_053548/31851596/ccs	PacBio_Hippocampus_Rep1	mm10_ERCC_SIRV	chr2	146255362	146258944	+	1	3396	92355	576447	ENCODEMG000092355	ENCODEMT000576447	ENCODEMG000092355	ENCODEMT000576447	Antisense	Antisense	None	0.8999999761581421	None	None	None	None
m54284U_191213_120042/88999437/ccs	PacBio_Hippocampus_Rep2	mm10_ERCC_SIRV	chr10	82764078	82750188	-	7	854	31073	576349	ENSMUSG00000020248.18	ENCODEMT000576349	Nfyb	ENCODEMT000576349	Known	NIC	None	0.15000000596046448	None	None	None	None
m54284U_191109_043049/15663273/ccs	PacBio_Cortex_Rep2	mm10_ERCC_SIRV	chr4	151057947	151047305	-	5	2083	12861	33405	ENSMUSG00000028955.3	ENSMUST00000030797.3	Vamp3	Vamp3-201	Known	Known	None	0.05000000074505806	None	None	None	None
m54284U_191213_120042/101451533/ccs	PacBio_Hippocampus_Rep2	mm10_ERCC_SIRV	chr7	143052788	143067923	+	8	1473	24031	63060	ENSMUSG00000037706.17	ENSMUST00000037941.9	Cd81	Cd81-201	Known	Known	None	0.30000001192092896	None	None	None	None
m54284U_191107_221739/162792125/ccs	PacBio_Cortex_Rep1	mm10_ERCC_SIRV	chr11	109650949	109669173	+	11	2848	34767	91698	ENSMUSG00000020612.16	ENSMUST00000049527.6	Prkar1a	Prkar1a-201	Known	Known	None	0.3499999940395355	None	None	None	None
m54284U_191212_053548/66322771/ccs	PacBio_Hippocampus_Rep1	mm10_ERCC_SIRV	chr2	146255369	146258944	+	1	3388	92355	576447	ENCODEMG000092355	ENCODEMT000576447	ENCODEMG000092355	ENCODEMT000576447	Antisense	Antisense	None	0.8999999761581421	None	None	None	None
m54284U_191107_221739/47055099/ccs	PacBio_Cortex_Rep1	mm10_ERCC_SIRV	chr2	146255540	146258649	+	1	2922	92355	576447	ENCODEMG000092355	ENCODEMT000576447	ENCODEMG000092355	ENCODEMT000576447	Antisense	Antisense	None	0.75	None	None	None	None
m54284U_191212_053548/139001919/ccs	PacBio_Hippocampus_Rep1	mm10_ERCC_SIRV	chr10	82764064	82750229	-	8	946	31073	81894	ENSMUSG00000020248.18	ENSMUST00000130911.7	Nfyb	Nfyb-204	Known	Known	None	0.550000011920929	None	None	None	None
m54284U_191212_053548/135137932/ccs	PacBio_Hippocampus_Rep1	mm10_ERCC_SIRV	chr2	146255876	146258944	+	1	2860	92355	576447	ENCODEMG000092355	ENCODEMT000576447	ENCODEMG000092355	ENCODEMT000576447	Antisense	Antisense	None	0.8999999761581421	None	None	None	None
m54284U_191213_120042/101452356/ccs	PacBio_Hippocampus_Rep2	mm10_ERCC_SIRV	chr7	143052788	143067921	+	8	1459	24031	63060	ENSMUSG00000037706.17	ENSMUST00000037941.9	Cd81	Cd81-201	Known	Known	None	0.25	None	None	None	None
m54284U_191109_043049/16124582/ccs	PacBio_Cortex_Rep2	mm10_ERCC_SIRV	chr4	151057939	151047305	-	5	2101	12861	33405	ENSMUSG00000028955.3	ENSMUST00000030797.3	Vamp3	Vamp3-201	Known	Known	None	0.05000000074505806	None	None	None	None
m54284U_191107_221739/63767573/ccs	PacBio_Cortex_Rep1	mm10_ERCC_SIRV	chr2	146256524	146258944	+	1	2233	92355	576447	ENCODEMG000092355	ENCODEMT000576447	ENCODEMG000092355	ENCODEMT000576447	Antisense	Antisense	None	0.8999999761581421	None	None	None	None
m54284U_191213_120042/25953801/ccs	PacBio_Hippocampus_Rep2	mm10_ERCC_SIRV	chr10	82764074	82750232	-	8	953	31073	81894	ENSMUSG00000020248.18	ENSMUST00000130911.7	Nfyb	Nfyb-204	Known	Known	None	0.699999988079071	None	None	None	None
m54284U_191107_221739/163252865/ccs	PacBio_Cortex_Rep1	mm10_ERCC_SIRV	chr11	109650949	109669648	+	11	3323	34767	91698	ENSMUSG00000020612.16	ENSMUST00000049527.6	Prkar1a	Prkar1a-201	Known	Known	None	0.44999998807907104	None	None	None	None
m54284U_191109_043049/33227302/ccs	PacBio_Cortex_Rep2	mm10_ERCC_SIRV	chr2	146256524	146258944	+	1	2233	92355	576447	ENCODEMG000092355	ENCODEMT000576447	ENCODEMG000092355	ENCODEMT000576447	Antisense	Antisense	None	0.8999999761581421	None	None	None	None
m54284U_191212_053548/9898346/ccs	PacBio_Hippocampus_Rep1	mm10_ERCC_SIRV	chr2	146256527	146258944	+	1	2230	92355	576447	ENCODEMG000092355	ENCODEMT000576447	ENCODEMG000092355	ENCODEMT000576447	Antisense	Antisense	None	0.8999999761581421	None	None	None	None
m54284U_191213_120042/101580854/ccs	PacBio_Hippocampus_Rep2	mm10_ERCC_SIRV	chr7	143052788	143067910	+	8	1460	24031	63060	ENSMUSG00000037706.17	ENSMUST00000037941.9	Cd81	Cd81-201	Known	Known	None	0.550000011920929	None	None	None	None
m54284U_191107_221739/136577364/ccs	PacBio_Cortex_Rep1	mm10_ERCC_SIRV	chr10	82756832	82750233	-	6	790	31073	576373	ENSMUSG00000020248.18	ENCODEMT000576373	Nfyb	ENCODEMT000576373	Known	ISM	Suffix	0.699999988079071	None	None	None	None
m54284U_191109_043049/19269826/ccs	PacBio_Cortex_Rep2	mm10_ERCC_SIRV	chr4	151057901	151047305	-	5	2063	12861	33405	ENSMUSG00000028955.3	ENSMUST00000030797.3	Vamp3	Vamp3-201	Known	Known	None	0.05000000074505806	None	None	None	None
m54284U_191212_053548/63374765/ccs	PacBio_Hippocampus_Rep1	mm10_ERCC_SIRV	chr2	146285123	146282553	-	1	2563	6325	576448	ENSMUSG00000037110.20	ENCODEMT000576448	Ralgapa2	ENCODEMT000576448	Known	Genomic	None	0.800000011920929	None	None	None	None
m54284U_191107_221739/163906799/ccs	PacBio_Cortex_Rep1	mm10_ERCC_SIRV	chr11	109650949	109669626	+	11	3301	34767	91698	ENSMUSG00000020612.16	ENSMUST00000049527.6	Prkar1a	Prkar1a-201	Known	Known	None	0.699999988079071	None	None	None	None
m54284U_191213_120042/101712112/ccs	PacBio_Hippocampus_Rep2	mm10_ERCC_SIRV	chr7	143052788	143067923	+	8	1473	24031	63060	ENSMUSG00000037706.17	ENSMUST00000037941.9	Cd81	Cd81-201	Known	Known	None	0.30000001192092896	None	None	None	None
m54284U_191213_120042/22676290/ccs	PacBio_Hippocampus_Rep2	mm10_ERCC_SIRV	chr10	82764111	82750235	-	8	987	31073	81894	ENSMUSG00000020248.18	ENSMUST00000130911.7	Nfyb	Nfyb-204	Known	Known	None	0.6499999761581421	None	None	None	None
m54284U_191107_221739/123077272/ccs	PacBio_Cortex_Rep1	mm10_ERCC_SIRV	chr10	82764066	82750241	-	6	1114	31073	576449	ENSMUSG00000020248.18	ENCODEMT000576449	Nfyb	ENCODEMT000576449	Known	NIC	None	0.6499999761581421	None	None	None	None
m54284U_191109_043049/22217580/ccs	PacBio_Cortex_Rep2	mm10_ERCC_SIRV	chr4	151058097	151047305	-	5	2259	12861	33405	ENSMUSG00000028955.3	ENSMUST00000030797.3	Vamp3	Vamp3-201	Known	Known	None	0.05000000074505806	None	None	None	None
m54284U_191107_221739/21889089/ccs	PacBio_Cortex_Rep1	mm10_ERCC_SIRV	chr2	146289410	146285516	-	1	3895	6325	576450	ENSMUSG00000037110.20	ENCODEMT000576450	Ralgapa2	ENCODEMT000576450	Known	Genomic	None	0.75	None	None	None	None
m54284U_191213_120042/101712786/ccs	PacBio_Hippocampus_Rep2	mm10_ERCC_SIRV	chr7	143052788	143067910	+	8	1460	24031	63060	ENSMUSG00000037706.17	ENSMUST00000037941.9	Cd81	Cd81-201	Known	Known	None	0.550000011920929	None	None	None	None
m54284U_191109_043049/121635891/ccs	PacBio_Cortex_Rep2	mm10_ERCC_SIRV	chr10	82764067	82750245	-	6	4899	31073	576451	ENSMUSG00000020248.18	ENCODEMT000576451	Nfyb	ENCODEMT000576451	Known	NIC	None	0.5	None	None	None	None
m54284U_191107_221739/164299415/ccs	PacBio_Cortex_Rep1	mm10_ERCC_SIRV	chr11	109650949	109669646	+	11	3321	34767	91698	ENSMUSG00000020612.16	ENSMUST00000049527.6	Prkar1a	Prkar1a-201	Known	Known	None	0.44999998807907104	None	None	None	None
m54284U_191109_043049/123210056/ccs	PacBio_Cortex_Rep2	mm10_ERCC_SIRV	chr2	146299278	146297220	-	1	2059	6325	576452	ENSMUSG00000037110.20	ENCODEMT000576452	Ralgapa2	ENCODEMT000576452	Known	Genomic	None	0.75	None	None	None	None
m54284U_191109_043049/22610229/ccs	PacBio_Cortex_Rep2	mm10_ERCC_SIRV	chr4	151057952	151047305	-	5	2114	12861	33405	ENSMUSG00000028955.3	ENSMUST00000030797.3	Vamp3	Vamp3-201	Known	Known	None	0.05000000074505806	None	None	None	None
m54284U_191213_120042/96404784/ccs	PacBio_Hippocampus_Rep2	mm10_ERCC_SIRV	chr10	82830432	82825627	-	1	4806	92356	576453	ENCODEMG000092356	ENCODEMT000576453	ENCODEMG000092356	ENCODEMT000576453	Intergenic	Intergenic	None	0.949999988079071	None	None	None	None
m54284U_191212_053548/118556279/ccs	PacBio_Hippocampus_Rep1	mm10_ERCC_SIRV	chr2	146300231	146297221	-	1	3011	6325	576452	ENSMUSG00000037110.20	ENCODEMT000576452	Ralgapa2	ENCODEMT000576452	Known	Genomic	None	0.75	None	None	None	None
m54284U_191213_120042/101843508/ccs	PacBio_Hippocampus_Rep2	mm10_ERCC_SIRV	chr7	143052788	143067928	+	8	1478	24031	63060	ENSMUSG00000037706.17	ENSMUST00000037941.9	Cd81	Cd81-201	Known	Known	None	0.25	None	None	None	None
m54284U_191107_221739/70846101/ccs	PacBio_Cortex_Rep1	mm10_ERCC_SIRV	chr10	82859038	82845261	-	4	1459	31078	576454	ENSMUSG00000112375.1	ENCODEMT000576454	Gm38560	ENCODEMT000576454	Known	NNC	None	0.8500000238418579	None	None	None	None
m54284U_191107_221739/33227475/ccs	PacBio_Cortex_Rep1	mm10_ERCC_SIRV	chr2	146305666	146307100	+	1	1448	6327	16839	ENSMUSG00000042938.8	ENSMUST00000122417.1	Gm14117	Gm14117-201	Known	Known	None	0.550000011920929	None	None	None	None
m54284U_191109_043049/112001951/ccs	PacBio_Cortex_Rep2	mm10_ERCC_SIRV	chr10	82859088	82845261	-	3	1004	31078	576455	ENSMUSG00000112375.1	ENCODEMT000576455	Gm38560	ENCODEMT000576455	Known	NIC	None	0.8500000238418579	None	None	None	None
m54284U_191107_221739/166201271/ccs	PacBio_Cortex_Rep1	mm10_ERCC_SIRV	chr11	109650949	109669626	+	11	3301	34767	91698	ENSMUSG00000020612.16	ENSMUST00000049527.6	Prkar1a	Prkar1a-201	Known	Known	None	0.699999988079071	None	None	None	None
m54284U_191109_043049/12781505/ccs	PacBio_Cortex_Rep2	mm10_ERCC_SIRV	chr2	146305763	146307112	+	1	1350	6327	16839	ENSMUSG00000042938.8	ENSMUST00000122417.1	Gm14117	Gm14117-201	Known	Known	None	0.5	None	None	None	None
m54284U_191109_043049/28838453/ccs	PacBio_Cortex_Rep2	mm10_ERCC_SIRV	chr4	151057952	151047305	-	5	2114	12861	33405	ENSMUSG00000028955.3	ENSMUST00000030797.3	Vamp3	Vamp3-201	Known	Known	None	0.05000000074505806	None	None	None	None
m54284U_191213_120042/115673569/ccs	PacBio_Hippocampus_Rep2	mm10_ERCC_SIRV	chr10	82859057	82845261	-	4	1260	31078	576456	ENSMUSG00000112375.1	ENCODEMT000576456	Gm38560	ENCODEMT000576456	Known	NNC	None	0.8500000238418579	None	None	None	None
m54284U_191109_043049/30146678/ccs	PacBio_Cortex_Rep2	mm10_ERCC_SIRV	chr4	151057939	151047305	-	5	5627	12861	576457	ENSMUSG00000028955.3	ENCODEMT000576457	Vamp3	ENCODEMT000576457	Known	NNC	None	0.05000000074505806	None	None	None	None
m54284U_191213_120042/101844078/ccs	PacBio_Hippocampus_Rep2	mm10_ERCC_SIRV	chr7	143052788	143067927	+	8	1477	24031	63060	ENSMUSG00000037706.17	ENSMUST00000037941.9	Cd81	Cd81-201	Known	Known	None	0.25	None	None	None	None
m54284U_191107_221739/102695134/ccs	PacBio_Cortex_Rep1	mm10_ERCC_SIRV	chr2	146305973	146307112	+	1	1140	6327	16839	ENSMUSG00000042938.8	ENSMUST00000122417.1	Gm14117	Gm14117-201	Known	Known	None	0.5	None	None	None	None
m54284U_191212_053548/145228275/ccs	PacBio_Hippocampus_Rep1	mm10_ERCC_SIRV	chr10	82858596	82897710	+	15	4013	31077	81907	ENSMUSG00000020250.10	ENSMUST00000219962.1	Txnrd1	Txnrd1-208	Known	Known	None	0.15000000596046448	None	None	None	None
m54284U_191107_221739/88474638/ccs	PacBio_Cortex_Rep1	mm10_ERCC_SIRV	chr2	146307584	146310871	+	1	3288	92357	576458	ENCODEMG000092357	ENCODEMT000576458	ENCODEMG000092357	ENCODEMT000576458	Antisense	Antisense	None	0.800000011920929	None	None	None	None
m54284U_191107_221739/166527106/ccs	PacBio_Cortex_Rep1	mm10_ERCC_SIRV	chr11	109650949	109669647	+	11	3322	34767	91698	ENSMUSG00000020612.16	ENSMUST00000049527.6	Prkar1a	Prkar1a-201	Known	Known	None	0.44999998807907104	None	None	None	None
m54284U_191213_120042/102173418/ccs	PacBio_Hippocampus_Rep2	mm10_ERCC_SIRV	chr7	143052788	143067927	+	8	1477	24031	63060	ENSMUSG00000037706.17	ENSMUST00000037941.9	Cd81	Cd81-201	Known	Known	None	0.25	None	None	None	None
m54284U_191109_043049/30868601/ccs	PacBio_Cortex_Rep2	mm10_ERCC_SIRV	chr4	151057939	151047305	-	5	2101	12861	33405	ENSMUSG00000028955.3	ENSMUST00000030797.3	Vamp3	Vamp3-201	Known	Known	None	0.05000000074505806	None	None	None	None
m54284U_191107_221739/154666373/ccs	PacBio_Cortex_Rep1	mm10_ERCC_SIRV	chr10	82858724	82897675	+	14	3743	31077	81906	ENSMUSG00000020250.10	ENSMUST00000020484.7	Txnrd1	Txnrd1-201	Known	Known	None	0.6000000238418579	None	None	None	None
m54284U_191212_053548/115672862/ccs	PacBio_Hippocampus_Rep1	mm10_ERCC_SIRV	chr10	82858934	82897709	+	15	3668	31077	81907	ENSMUSG00000020250.10	ENSMUST00000219962.1	Txnrd1	Txnrd1-208	Known	Known	None	0.15000000596046448	None	None	None	None
m54284U_191109_043049/54591679/ccs	PacBio_Cortex_Rep2	mm10_ERCC_SIRV	chr2	146312828	146308399	-	1	4430	6325	576459	ENSMUSG00000037110.20	ENCODEMT000576459	Ralgapa2	ENCODEMT000576459	Known	Genomic	None	0.6499999761581421	None	None	None	None
m54284U_191109_043049/16385914/ccs	PacBio_Cortex_Rep2	mm10_ERCC_SIRV	chr10	82859059	82897709	+	14	3442	31077	81906	ENSMUSG00000020250.10	ENSMUST00000020484.7	Txnrd1	Txnrd1-201	Known	Known	None	0.15000000596046448	None	None	None	None
m54284U_191107_221739/167839814/ccs	PacBio_Cortex_Rep1	mm10_ERCC_SIRV	chr11	109650949	109667791	+	11	1466	34767	91698	ENSMUSG00000020612.16	ENSMUST00000049527.6	Prkar1a	Prkar1a-201	Known	Known	None	0.10000000149011612	None	None	None	None
m54284U_191107_221739/112003880/ccs	PacBio_Cortex_Rep1	mm10_ERCC_SIRV	chr2	146310850	146308656	-	1	2195	6325	576459	ENSMUSG00000037110.20	ENCODEMT000576459	Ralgapa2	ENCODEMT000576459	Known	Genomic	None	0.8500000238418579	None	None	None	None
m54284U_191109_043049/30999906/ccs	PacBio_Cortex_Rep2	mm10_ERCC_SIRV	chr4	151057939	151047305	-	5	2101	12861	33405	ENSMUSG00000028955.3	ENSMUST00000030797.3	Vamp3	Vamp3-201	Known	Known	None	0.05000000074505806	None	None	None	None
m54284U_191212_053548/124388826/ccs	PacBio_Hippocampus_Rep1	mm10_ERCC_SIRV	chr2	146311112	146308657	-	1	2456	6325	576459	ENSMUSG00000037110.20	ENCODEMT000576459	Ralgapa2	ENCODEMT000576459	Known	Genomic	None	0.800000011920929	None	None	None	None
m54284U_191212_053548/112132517/ccs	PacBio_Hippocampus_Rep1	mm10_ERCC_SIRV	chr10	82859106	82896605	+	15	2398	31077	81907	ENSMUSG00000020250.10	ENSMUST00000219962.1	Txnrd1	Txnrd1-208	Known	Known	None	0.20000000298023224	None	None	None	None
m54284U_191107_221739/112133094/ccs	PacBio_Cortex_Rep1	mm10_ERCC_SIRV	chr2	146310449	146308667	-	1	1783	6325	576459	ENSMUSG00000037110.20	ENCODEMT000576459	Ralgapa2	ENCODEMT000576459	Known	Genomic	None	0.6499999761581421	None	None	None	None
m54284U_191213_120042/102303879/ccs	PacBio_Hippocampus_Rep2	mm10_ERCC_SIRV	chr7	143052788	143067928	+	8	1478	24031	63060	ENSMUSG00000037706.17	ENSMUST00000037941.9	Cd81	Cd81-201	Known	Known	None	0.25	None	None	None	None
m54284U_191212_053548/172229124/ccs	PacBio_Hippocampus_Rep1	mm10_ERCC_SIRV	chr2	146313149	146310835	-	1	2315	6325	576459	ENSMUSG00000037110.20	ENCODEMT000576459	Ralgapa2	ENCODEMT000576459	Known	Genomic	None	0.550000011920929	None	None	None	None
m54284U_191212_053548/122685685/ccs	PacBio_Hippocampus_Rep1	mm10_ERCC_SIRV	chr10	82859127	82897725	+	14	4385	31077	576460	ENSMUSG00000020250.10	ENCODEMT000576460	Txnrd1	ENCODEMT000576460	Known	NIC	None	0.10000000149011612	None	None	None	None
m54284U_191212_053548/38013411/ccs	PacBio_Hippocampus_Rep1	mm10_ERCC_SIRV	chr2	146312826	146310836	-	1	1991	6325	576459	ENSMUSG00000037110.20	ENCODEMT000576459	Ralgapa2	ENCODEMT000576459	Known	Genomic	None	0.550000011920929	None	None	None	None
m54284U_191107_221739/170722430/ccs	PacBio_Cortex_Rep1	mm10_ERCC_SIRV	chr11	109650949	109669648	+	11	3323	34767	91698	ENSMUSG00000020612.16	ENSMUST00000049527.6	Prkar1a	Prkar1a-201	Known	Known	None	0.44999998807907104	None	None	None	None
m54284U_191109_043049/31590184/ccs	PacBio_Cortex_Rep2	mm10_ERCC_SIRV	chr4	151057954	151047300	-	4	3063	12861	576445	ENSMUSG00000028955.3	ENCODEMT000576445	Vamp3	ENCODEMT000576445	Known	ISM	Prefix	0.05000000074505806	None	None	None	None
m54284U_191212_053548/55378629/ccs	PacBio_Hippocampus_Rep1	mm10_ERCC_SIRV	chr2	146314383	146311993	-	1	2391	6325	576459	ENSMUSG00000037110.20	ENCODEMT000576459	Ralgapa2	ENCODEMT000576459	Known	Genomic	None	0.6499999761581421	None	None	None	None
m54284U_191109_043049/17826489/ccs	PacBio_Cortex_Rep2	mm10_ERCC_SIRV	chr10	82859138	82897711	+	15	3472	31077	81907	ENSMUSG00000020250.10	ENSMUST00000219962.1	Txnrd1	Txnrd1-208	Known	Known	None	0.15000000596046448	None	None	None	None
m54284U_191109_043049/57869539/ccs	PacBio_Cortex_Rep2	mm10_ERCC_SIRV	chr10	82859155	82897707	+	15	3451	31077	81907	ENSMUSG00000020250.10	ENSMUST00000219962.1	Txnrd1	Txnrd1-208	Known	Known	None	0.15000000596046448	None	None	None	None
m54284U_191212_053548/45024611/ccs	PacBio_Hippocampus_Rep1	mm10_ERCC_SIRV	chr10	82859155	82897725	+	14	3396	31077	576461	ENSMUSG00000020250.10	ENCODEMT000576461	Txnrd1	ENCODEMT000576461	Known	NIC	None	0.10000000149011612	None	None	None	None
m54284U_191109_043049/126354144/ccs	PacBio_Cortex_Rep2	mm10_ERCC_SIRV	chr2	146326136	146321507	-	1	4630	6325	576462	ENSMUSG00000037110.20	ENCODEMT000576462	Ralgapa2	ENCODEMT000576462	Known	Genomic	None	0.699999988079071	None	None	None	None
m54284U_191109_043049/36374580/ccs	PacBio_Cortex_Rep2	mm10_ERCC_SIRV	chr4	151057964	151047305	-	5	2126	12861	33405	ENSMUSG00000028955.3	ENSMUST00000030797.3	Vamp3	Vamp3-201	Known	Known	None	0.05000000074505806	None	None	None	None
m54284U_191107_221739/172556887/ccs	PacBio_Cortex_Rep1	mm10_ERCC_SIRV	chr11	109650949	109669655	+	11	3324	34767	91698	ENSMUSG00000020612.16	ENSMUST00000049527.6	Prkar1a	Prkar1a-201	Known	Known	None	0.30000001192092896	None	None	None	None
m54284U_191213_120042/152503332/ccs	PacBio_Hippocampus_Rep2	mm10_ERCC_SIRV	chr10	82859155	82897709	+	15	3453	31077	81907	ENSMUSG00000020250.10	ENSMUST00000219962.1	Txnrd1	Txnrd1-208	Known	Known	None	0.15000000596046448	None	None	None	None
m54284U_191109_043049/149031561/ccs	PacBio_Cortex_Rep2	mm10_ERCC_SIRV	chr2	146324546	146394995	+	4	3130	92358	576463	ENCODEMG000092358	ENCODEMT000576463	ENCODEMG000092358	ENCODEMT000576463	Antisense	Antisense	None	0.15000000596046448	None	None	None	None
m54284U_191213_120042/102501137/ccs	PacBio_Hippocampus_Rep2	mm10_ERCC_SIRV	chr7	143052788	143067928	+	8	1478	24031	63060	ENSMUSG00000037706.17	ENSMUST00000037941.9	Cd81	Cd81-201	Known	Known	None	0.25	None	None	None	None
m54284U_191109_043049/107151813/ccs	PacBio_Cortex_Rep2	mm10_ERCC_SIRV	chr10	82859160	82897711	+	15	3450	31077	81907	ENSMUSG00000020250.10	ENSMUST00000219962.1	Txnrd1	Txnrd1-208	Known	Known	None	0.15000000596046448	None	None	None	None
m54284U_191109_043049/36570548/ccs	PacBio_Cortex_Rep2	mm10_ERCC_SIRV	chr4	151057939	151047305	-	5	2101	12861	33405	ENSMUSG00000028955.3	ENSMUST00000030797.3	Vamp3	Vamp3-201	Known	Known	None	0.05000000074505806	None	None	None	None
m54284U_191212_053548/66913517/ccs	PacBio_Hippocampus_Rep1	mm10_ERCC_SIRV	chr10	82859162	82897711	+	15	3448	31077	81907	ENSMUSG00000020250.10	ENSMUST00000219962.1	Txnrd1	Txnrd1-208	Known	Known	None	0.15000000596046448	None	None	None	None
m54284U_191107_221739/172952315/ccs	PacBio_Cortex_Rep1	mm10_ERCC_SIRV	chr11	109650949	109669654	+	11	3329	34767	91698	ENSMUSG00000020612.16	ENSMUST00000049527.6	Prkar1a	Prkar1a-201	Known	Known	None	0.30000001192092896	None	None	None	None
m54284U_191109_043049/21496584/ccs	PacBio_Cortex_Rep2	mm10_ERCC_SIRV	chr2	146340703	146335276	-	1	5428	6325	576464	ENSMUSG00000037110.20	ENCODEMT000576464	Ralgapa2	ENCODEMT000576464	Known	Genomic	None	0.75	None	None	None	None
m54284U_191213_120042/102563951/ccs	PacBio_Hippocampus_Rep2	mm10_ERCC_SIRV	chr7	143052788	143067923	+	8	1473	24031	63060	ENSMUSG00000037706.17	ENSMUST00000037941.9	Cd81	Cd81-201	Known	Known	None	0.30000001192092896	None	None	None	None
m54284U_191107_221739/28313920/ccs	PacBio_Cortex_Rep1	mm10_ERCC_SIRV	chr10	82859164	82897710	+	15	3445	31077	81907	ENSMUSG00000020250.10	ENSMUST00000219962.1	Txnrd1	Txnrd1-208	Known	Known	None	0.15000000596046448	None	None	None	None
m54284U_191109_043049/45025273/ccs	PacBio_Cortex_Rep2	mm10_ERCC_SIRV	chr4	151057941	151047305	-	5	2103	12861	33405	ENSMUSG00000028955.3	ENSMUST00000030797.3	Vamp3	Vamp3-201	Known	Known	None	0.05000000074505806	None	None	None	None
m54284U_191107_221739/33295097/ccs	PacBio_Cortex_Rep1	mm10_ERCC_SIRV	chr10	82859164	82897711	+	15	3446	31077	81907	ENSMUSG00000020250.10	ENSMUST00000219962.1	Txnrd1	Txnrd1-208	Known	Known	None	0.15000000596046448	None	None	None	None
m54284U_191212_053548/20449184/ccs	PacBio_Hippocampus_Rep1	mm10_ERCC_SIRV	chr2	146355525	146357511	+	1	1987	92358	576465	ENCODEMG000092358	ENCODEMT000576465	ENCODEMG000092358	ENCODEMT000576465	Antisense	Genomic	None	0.8999999761581421	None	None	None	None
m54284U_191213_120042/102695684/ccs	PacBio_Hippocampus_Rep2	mm10_ERCC_SIRV	chr7	143052788	143067910	+	8	1460	24031	63060	ENSMUSG00000037706.17	ENSMUST00000037941.9	Cd81	Cd81-201	Known	Known	None	0.550000011920929	None	None	None	None
m54284U_191107_221739/174654924/ccs	PacBio_Cortex_Rep1	mm10_ERCC_SIRV	chr11	109650949	109669626	+	11	3301	34767	91698	ENSMUSG00000020612.16	ENSMUST00000049527.6	Prkar1a	Prkar1a-201	Known	Known	None	0.699999988079071	None	None	None	None
m54284U_191212_053548/69863892/ccs	PacBio_Hippocampus_Rep1	mm10_ERCC_SIRV	chr2	146355525	146357511	+	1	1987	92358	576465	ENCODEMG000092358	ENCODEMT000576465	ENCODEMG000092358	ENCODEMT000576465	Antisense	Genomic	None	0.8999999761581421	None	None	None	None
m54284U_191107_221739/47319206/ccs	PacBio_Cortex_Rep1	mm10_ERCC_SIRV	chr10	82859164	82897724	+	15	3459	31077	81907	ENSMUSG00000020250.10	ENSMUST00000219962.1	Txnrd1	Txnrd1-208	Known	Known	None	0.10000000149011612	None	None	None	None
m54284U_191212_053548/120062044/ccs	PacBio_Hippocampus_Rep1	mm10_ERCC_SIRV	chr2	146355526	146357511	+	1	1986	92358	576465	ENCODEMG000092358	ENCODEMT000576465	ENCODEMG000092358	ENCODEMT000576465	Antisense	Genomic	None	0.8999999761581421	None	None	None	None
m54284U_191107_221739/124191814/ccs	PacBio_Cortex_Rep1	mm10_ERCC_SIRV	chr10	82859164	82897709	+	15	3444	31077	81907	ENSMUSG00000020250.10	ENSMUST00000219962.1	Txnrd1	Txnrd1-208	Known	Known	None	0.15000000596046448	None	None	None	None
m54284U_191109_043049/49545504/ccs	PacBio_Cortex_Rep2	mm10_ERCC_SIRV	chr4	151057951	151047305	-	5	2113	12861	33405	ENSMUSG00000028955.3	ENSMUST00000030797.3	Vamp3	Vamp3-201	Known	Known	None	0.05000000074505806	None	None	None	None
m54284U_191109_043049/35980542/ccs	PacBio_Cortex_Rep2	mm10_ERCC_SIRV	chr2	146355527	146357511	+	1	1985	92358	576465	ENCODEMG000092358	ENCODEMT000576465	ENCODEMG000092358	ENCODEMT000576465	Antisense	Genomic	None	0.8999999761581421	None	None	None	None
m54284U_191213_120042/102761428/ccs	PacBio_Hippocampus_Rep2	mm10_ERCC_SIRV	chr7	143052788	143067926	+	8	1476	24031	63060	ENSMUSG00000037706.17	ENSMUST00000037941.9	Cd81	Cd81-201	Known	Known	None	0.25	None	None	None	None
m54284U_191212_053548/78578085/ccs	PacBio_Hippocampus_Rep1	mm10_ERCC_SIRV	chr2	146355527	146357511	+	1	1985	92358	576465	ENCODEMG000092358	ENCODEMT000576465	ENCODEMG000092358	ENCODEMT000576465	Antisense	Genomic	None	0.8999999761581421	None	None	None	None
m54284U_191109_043049/97192319/ccs	PacBio_Cortex_Rep2	mm10_ERCC_SIRV	chr10	82859164	82897711	+	15	3446	31077	81907	ENSMUSG00000020250.10	ENSMUST00000219962.1	Txnrd1	Txnrd1-208	Known	Known	None	0.15000000596046448	None	None	None	None
m54284U_191107_221739/175440600/ccs	PacBio_Cortex_Rep1	mm10_ERCC_SIRV	chr11	109650949	109669654	+	11	3329	34767	91698	ENSMUSG00000020612.16	ENSMUST00000049527.6	Prkar1a	Prkar1a-201	Known	Known	None	0.30000001192092896	None	None	None	None
m54284U_191212_053548/105645412/ccs	PacBio_Hippocampus_Rep1	mm10_ERCC_SIRV	chr2	146356587	146357511	+	1	925	92358	576465	ENCODEMG000092358	ENCODEMT000576465	ENCODEMG000092358	ENCODEMT000576465	Antisense	Genomic	None	0.8999999761581421	None	None	None	None
m54284U_191212_053548/138414844/ccs	PacBio_Hippocampus_Rep1	mm10_ERCC_SIRV	chr10	82859164	82897709	+	15	3444	31077	81907	ENSMUSG00000020250.10	ENSMUST00000219962.1	Txnrd1	Txnrd1-208	Known	Known	None	0.15000000596046448	None	None	None	None
m54284U_191213_120042/102891963/ccs	PacBio_Hippocampus_Rep2	mm10_ERCC_SIRV	chr7	143052788	143067928	+	8	1478	24031	63060	ENSMUSG00000037706.17	ENSMUST00000037941.9	Cd81	Cd81-201	Known	Known	None	0.25	None	None	None	None
m54284U_191109_043049/56295929/ccs	PacBio_Cortex_Rep2	mm10_ERCC_SIRV	chr4	151057935	151047305	-	5	2097	12861	33405	ENSMUSG00000028955.3	ENSMUST00000030797.3	Vamp3	Vamp3-201	Known	Known	None	0.05000000074505806	None	None	None	None
m54284U_191109_043049/131204441/ccs	PacBio_Cortex_Rep2	mm10_ERCC_SIRV	chr2	146512040	146357386	-	27	4378	6325	576466	ENSMUSG00000037110.20	ENCODEMT000576466	Ralgapa2	ENCODEMT000576466	Known	ISM	Prefix	0.25	None	None	None	None
m54284U_191213_120042/132973882/ccs	PacBio_Hippocampus_Rep2	mm10_ERCC_SIRV	chr10	82859164	82897709	+	15	3463	31077	81907	ENSMUSG00000020250.10	ENSMUST00000219962.1	Txnrd1	Txnrd1-208	Known	Known	None	0.15000000596046448	None	None	None	None
m54284U_191107_221739/176097905/ccs	PacBio_Cortex_Rep1	mm10_ERCC_SIRV	chr11	109650949	109669646	+	11	3321	34767	91698	ENSMUSG00000020612.16	ENSMUST00000049527.6	Prkar1a	Prkar1a-201	Known	Known	None	0.44999998807907104	None	None	None	None
m54284U_191213_120042/102892120/ccs	PacBio_Hippocampus_Rep2	mm10_ERCC_SIRV	chr7	143052788	143067910	+	8	1460	24031	63060	ENSMUSG00000037706.17	ENSMUST00000037941.9	Cd81	Cd81-201	Known	Known	None	0.550000011920929	None	None	None	None
m54284U_191107_221739/30411040/ccs	PacBio_Cortex_Rep1	mm10_ERCC_SIRV	chr10	82859165	82897711	+	14	3338	31077	81906	ENSMUSG00000020250.10	ENSMUST00000020484.7	Txnrd1	Txnrd1-201	Known	Known	None	0.15000000596046448	None	None	None	None
m54284U_191109_043049/58196289/ccs	PacBio_Cortex_Rep2	mm10_ERCC_SIRV	chr4	151057939	151047305	-	5	2101	12861	33405	ENSMUSG00000028955.3	ENSMUST00000030797.3	Vamp3	Vamp3-201	Known	Known	None	0.05000000074505806	None	None	None	None
m54284U_191212_053548/133760819/ccs	PacBio_Hippocampus_Rep1	mm10_ERCC_SIRV	chr2	146395845	146392796	-	1	3050	6325	576467	ENSMUSG00000037110.20	ENCODEMT000576467	Ralgapa2	ENCODEMT000576467	Known	Genomic	None	0.949999988079071	None	None	None	None
m54284U_191109_043049/101582843/ccs	PacBio_Cortex_Rep2	mm10_ERCC_SIRV	chr10	82859165	82897709	+	15	3443	31077	81907	ENSMUSG00000020250.10	ENSMUST00000219962.1	Txnrd1	Txnrd1-208	Known	Known	None	0.15000000596046448	None	None	None	None
m54284U_191213_120042/102958097/ccs	PacBio_Hippocampus_Rep2	mm10_ERCC_SIRV	chr7	143052788	143067928	+	8	1478	24031	63060	ENSMUSG00000037706.17	ENSMUST00000037941.9	Cd81	Cd81-201	Known	Known	None	0.25	None	None	None	None
m54284U_191109_043049/154274324/ccs	PacBio_Cortex_Rep2	mm10_ERCC_SIRV	chr10	82859165	82897709	+	15	3443	31077	81907	ENSMUSG00000020250.10	ENSMUST00000219962.1	Txnrd1	Txnrd1-208	Known	Known	None	0.15000000596046448	None	None	None	None
m54284U_191107_221739/132186635/ccs	PacBio_Cortex_Rep1	mm10_ERCC_SIRV	chr2	146406086	146403309	-	1	2778	6325	576468	ENSMUSG00000037110.20	ENCODEMT000576468	Ralgapa2	ENCODEMT000576468	Known	Genomic	None	1.0	None	None	None	None
m54284U_191109_043049/61605679/ccs	PacBio_Cortex_Rep2	mm10_ERCC_SIRV	chr4	151057946	151047300	-	4	1942	12861	576424	ENSMUSG00000028955.3	ENCODEMT000576424	Vamp3	ENCODEMT000576424	Known	NIC	None	0.05000000074505806	None	None	None	None
m54284U_191213_120042/91882013/ccs	PacBio_Hippocampus_Rep2	mm10_ERCC_SIRV	chr10	82859165	82897711	+	14	3338	31077	81906	ENSMUSG00000020250.10	ENSMUST00000020484.7	Txnrd1	Txnrd1-201	Known	Known	None	0.15000000596046448	None	None	None	None
m54284U_191213_120042/103024459/ccs	PacBio_Hippocampus_Rep2	mm10_ERCC_SIRV	chr7	143052788	143067921	+	8	1471	24031	63060	ENSMUSG00000037706.17	ENSMUST00000037941.9	Cd81	Cd81-201	Known	Known	None	0.25	None	None	None	None
m54284U_191107_221739/103219649/ccs	PacBio_Cortex_Rep1	mm10_ERCC_SIRV	chr10	82859166	82897707	+	15	3440	31077	81907	ENSMUSG00000020250.10	ENSMUST00000219962.1	Txnrd1	Txnrd1-208	Known	Known	None	0.15000000596046448	None	None	None	None
m54284U_191212_053548/94569303/ccs	PacBio_Hippocampus_Rep1	mm10_ERCC_SIRV	chr2	146417355	146415315	-	1	2041	6325	576469	ENSMUSG00000037110.20	ENCODEMT000576469	Ralgapa2	ENCODEMT000576469	Known	Genomic	None	0.699999988079071	None	None	None	None
m54284U_191107_221739/177275807/ccs	PacBio_Cortex_Rep1	mm10_ERCC_SIRV	chr11	109650949	109669646	+	11	3321	34767	91698	ENSMUSG00000020612.16	ENSMUST00000049527.6	Prkar1a	Prkar1a-201	Known	Known	None	0.44999998807907104	None	None	None	None
m54284U_191109_043049/61866285/ccs	PacBio_Cortex_Rep2	mm10_ERCC_SIRV	chr4	151057953	151047305	-	5	2115	12861	33405	ENSMUSG00000028955.3	ENSMUST00000030797.3	Vamp3	Vamp3-201	Known	Known	None	0.05000000074505806	None	None	None	None
m54284U_191109_043049/178717286/ccs	PacBio_Cortex_Rep2	mm10_ERCC_SIRV	chr10	82859166	82897711	+	15	3444	31077	81907	ENSMUSG00000020250.10	ENSMUST00000219962.1	Txnrd1	Txnrd1-208	Known	Known	None	0.15000000596046448	None	None	None	None
m54284U_191213_120042/103025266/ccs	PacBio_Hippocampus_Rep2	mm10_ERCC_SIRV	chr7	143052788	143067928	+	8	1478	24031	63060	ENSMUSG00000037706.17	ENSMUST00000037941.9	Cd81	Cd81-201	Known	Known	None	0.25	None	None	None	None
m54284U_191212_053548/107873163/ccs	PacBio_Hippocampus_Rep1	mm10_ERCC_SIRV	chr10	82859166	82897709	+	15	3442	31077	81907	ENSMUSG00000020250.10	ENSMUST00000219962.1	Txnrd1	Txnrd1-208	Known	Known	None	0.15000000596046448	None	None	None	None
m54284U_191212_053548/25428437/ccs	PacBio_Hippocampus_Rep1	mm10_ERCC_SIRV	chr2	146512017	146418145	-	17	2679	6325	576470	ENSMUSG00000037110.20	ENCODEMT000576470	Ralgapa2	ENCODEMT000576470	Known	ISM	Prefix	0.8999999761581421	None	None	None	None
m54284U_191109_043049/64488061/ccs	PacBio_Cortex_Rep2	mm10_ERCC_SIRV	chr4	151057939	151047305	-	5	2101	12861	33405	ENSMUSG00000028955.3	ENSMUST00000030797.3	Vamp3	Vamp3-201	Known	Known	None	0.05000000074505806	None	None	None	None
m54284U_191213_120042/170330949/ccs	PacBio_Hippocampus_Rep2	mm10_ERCC_SIRV	chr10	82859166	82897709	+	15	3442	31077	81907	ENSMUSG00000020250.10	ENSMUST00000219962.1	Txnrd1	Txnrd1-208	Known	Known	None	0.15000000596046448	None	None	None	None
m54284U_191213_120042/103088368/ccs	PacBio_Hippocampus_Rep2	mm10_ERCC_SIRV	chr7	143052788	143067928	+	8	1478	24031	63060	ENSMUSG00000037706.17	ENSMUST00000037941.9	Cd81	Cd81-201	Known	Known	None	0.25	None	None	None	None
m54284U_191212_053548/50332788/ccs	PacBio_Hippocampus_Rep1	mm10_ERCC_SIRV	chr10	82859167	82897710	+	15	3454	31077	81907	ENSMUSG00000020250.10	ENSMUST00000219962.1	Txnrd1	Txnrd1-208	Known	Known	None	0.15000000596046448	None	None	None	None
m54284U_191212_053548/33489184/ccs	PacBio_Hippocampus_Rep1	mm10_ERCC_SIRV	chr2	146512024	146418363	-	17	2676	6325	576470	ENSMUSG00000037110.20	ENCODEMT000576470	Ralgapa2	ENCODEMT000576470	Known	ISM	Prefix	0.8500000238418579	None	None	None	None
m54284U_191212_053548/54591774/ccs	PacBio_Hippocampus_Rep1	mm10_ERCC_SIRV	chr10	82859168	82897711	+	15	3442	31077	81907	ENSMUSG00000020250.10	ENSMUST00000219962.1	Txnrd1	Txnrd1-208	Known	Known	None	0.15000000596046448	None	None	None	None
m54284U_191109_043049/65014297/ccs	PacBio_Cortex_Rep2	mm10_ERCC_SIRV	chr4	151057939	151047305	-	5	2101	12861	33405	ENSMUSG00000028955.3	ENSMUST00000030797.3	Vamp3	Vamp3-201	Known	Known	None	0.05000000074505806	None	None	None	None
m54284U_191213_120042/103090693/ccs	PacBio_Hippocampus_Rep2	mm10_ERCC_SIRV	chr7	143052788	143067917	+	8	1467	24031	63060	ENSMUSG00000037706.17	ENSMUST00000037941.9	Cd81	Cd81-201	Known	Known	None	0.25	None	None	None	None
m54284U_191212_053548/81724141/ccs	PacBio_Hippocampus_Rep1	mm10_ERCC_SIRV	chr2	146512071	146418363	-	17	2723	6325	576470	ENSMUSG00000037110.20	ENCODEMT000576470	Ralgapa2	ENCODEMT000576470	Known	ISM	Prefix	0.8500000238418579	None	None	None	None
m54284U_191107_221739/111607856/ccs	PacBio_Cortex_Rep1	mm10_ERCC_SIRV	chr10	82859170	82897709	+	15	3425	31077	81907	ENSMUSG00000020250.10	ENSMUST00000219962.1	Txnrd1	Txnrd1-208	Known	Known	None	0.15000000596046448	None	None	None	None
m54284U_191107_221739/177735768/ccs	PacBio_Cortex_Rep1	mm10_ERCC_SIRV	chr11	109650949	109669656	+	11	3331	34767	91698	ENSMUSG00000020612.16	ENSMUST00000049527.6	Prkar1a	Prkar1a-201	Known	Known	None	0.30000001192092896	None	None	None	None
m54284U_191213_120042/103483201/ccs	PacBio_Hippocampus_Rep2	mm10_ERCC_SIRV	chr7	143052788	143067928	+	8	1478	24031	63060	ENSMUSG00000037706.17	ENSMUST00000037941.9	Cd81	Cd81-201	Known	Known	None	0.25	None	None	None	None
m54284U_191109_043049/76875691/ccs	PacBio_Cortex_Rep2	mm10_ERCC_SIRV	chr10	82859171	82897711	+	14	3332	31077	81906	ENSMUSG00000020250.10	ENSMUST00000020484.7	Txnrd1	Txnrd1-201	Known	Known	None	0.15000000596046448	None	None	None	None
m54284U_191109_043049/65735081/ccs	PacBio_Cortex_Rep2	mm10_ERCC_SIRV	chr4	151057920	151047305	-	5	2082	12861	33405	ENSMUSG00000028955.3	ENSMUST00000030797.3	Vamp3	Vamp3-201	Known	Known	None	0.05000000074505806	None	None	None	None
m54284U_191109_043049/150471579/ccs	PacBio_Cortex_Rep2	mm10_ERCC_SIRV	chr10	82859173	82897707	+	15	3444	31077	576471	ENSMUSG00000020250.10	ENCODEMT000576471	Txnrd1	ENCODEMT000576471	Known	NNC	None	0.15000000596046448	None	None	None	None
m54284U_191107_221739/123994497/ccs	PacBio_Cortex_Rep1	mm10_ERCC_SIRV	chr2	146512152	146418364	-	17	2803	6325	576470	ENSMUSG00000037110.20	ENCODEMT000576470	Ralgapa2	ENCODEMT000576470	Known	ISM	Prefix	0.800000011920929	None	None	None	None
m54284U_191213_120042/81725134/ccs	PacBio_Hippocampus_Rep2	mm10_ERCC_SIRV	chr10	82859173	82897711	+	15	3437	31077	81907	ENSMUSG00000020250.10	ENSMUST00000219962.1	Txnrd1	Txnrd1-208	Known	Known	None	0.15000000596046448	None	None	None	None
m54284U_191213_120042/103678510/ccs	PacBio_Hippocampus_Rep2	mm10_ERCC_SIRV	chr7	143052788	143067910	+	8	1460	24031	63060	ENSMUSG00000037706.17	ENSMUST00000037941.9	Cd81	Cd81-201	Known	Known	None	0.550000011920929	None	None	None	None
m54284U_191107_221739/177865673/ccs	PacBio_Cortex_Rep1	mm10_ERCC_SIRV	chr11	109650949	109669648	+	11	3323	34767	91698	ENSMUSG00000020612.16	ENSMUST00000049527.6	Prkar1a	Prkar1a-201	Known	Known	None	0.44999998807907104	None	None	None	None
m54284U_191107_221739/138150019/ccs	PacBio_Cortex_Rep1	mm10_ERCC_SIRV	chr2	146512072	146418364	-	17	2723	6325	576470	ENSMUSG00000037110.20	ENCODEMT000576470	Ralgapa2	ENCODEMT000576470	Known	ISM	Prefix	0.800000011920929	None	None	None	None
m54284U_191109_043049/66846974/ccs	PacBio_Cortex_Rep2	mm10_ERCC_SIRV	chr4	151057941	151047305	-	5	2103	12861	33405	ENSMUSG00000028955.3	ENSMUST00000030797.3	Vamp3	Vamp3-201	Known	Known	None	0.05000000074505806	None	None	None	None
m54284U_191109_043049/48562492/ccs	PacBio_Cortex_Rep2	mm10_ERCC_SIRV	chr10	82859175	82897709	+	15	3433	31077	81907	ENSMUSG00000020250.10	ENSMUST00000219962.1	Txnrd1	Txnrd1-208	Known	Known	None	0.15000000596046448	None	None	None	None
m54284U_191213_120042/103745459/ccs	PacBio_Hippocampus_Rep2	mm10_ERCC_SIRV	chr7	143052788	143067926	+	8	1476	24031	63060	ENSMUSG00000037706.17	ENSMUST00000037941.9	Cd81	Cd81-201	Known	Known	None	0.25	None	None	None	None
m54284U_191213_120042/124259129/ccs	PacBio_Hippocampus_Rep2	mm10_ERCC_SIRV	chr10	82859175	82897711	+	15	3435	31077	81907	ENSMUSG00000020250.10	ENSMUST00000219962.1	Txnrd1	Txnrd1-208	Known	Known	None	0.15000000596046448	None	None	None	None
m54284U_191212_053548/178389109/ccs	PacBio_Hippocampus_Rep1	mm10_ERCC_SIRV	chr2	146512152	146418364	-	17	2803	6325	576470	ENSMUSG00000037110.20	ENCODEMT000576470	Ralgapa2	ENCODEMT000576470	Known	ISM	Prefix	0.800000011920929	None	None	None	None
m54284U_191109_043049/33882186/ccs	PacBio_Cortex_Rep2	mm10_ERCC_SIRV	chr10	82859177	82897675	+	15	3397	31077	81907	ENSMUSG00000020250.10	ENSMUST00000219962.1	Txnrd1	Txnrd1-208	Known	Known	None	0.6000000238418579	None	None	None	None
m54284U_191109_043049/66847126/ccs	PacBio_Cortex_Rep2	mm10_ERCC_SIRV	chr4	151057939	151047305	-	5	2101	12861	33405	ENSMUSG00000028955.3	ENSMUST00000030797.3	Vamp3	Vamp3-201	Known	Known	None	0.05000000074505806	None	None	None	None
m54284U_191107_221739/179833127/ccs	PacBio_Cortex_Rep1	mm10_ERCC_SIRV	chr11	109650949	109667772	+	11	1447	34767	91698	ENSMUSG00000020612.16	ENSMUST00000049527.6	Prkar1a	Prkar1a-201	Known	Known	None	0.5	None	None	None	None
m54284U_191213_120042/103809448/ccs	PacBio_Hippocampus_Rep2	mm10_ERCC_SIRV	chr7	143052788	143067928	+	8	1478	24031	63060	ENSMUSG00000037706.17	ENSMUST00000037941.9	Cd81	Cd81-201	Known	Known	None	0.25	None	None	None	None
m54284U_191109_043049/176816412/ccs	PacBio_Cortex_Rep2	mm10_ERCC_SIRV	chr10	82859177	82897709	+	15	3431	31077	81907	ENSMUSG00000020250.10	ENSMUST00000219962.1	Txnrd1	Txnrd1-208	Known	Known	None	0.15000000596046448	None	None	None	None
m54284U_191109_043049/20119747/ccs	PacBio_Cortex_Rep2	mm10_ERCC_SIRV	chr2	146512032	146418366	-	17	2681	6325	576470	ENSMUSG00000037110.20	ENCODEMT000576470	Ralgapa2	ENCODEMT000576470	Known	ISM	Prefix	0.8500000238418579	None	None	None	None
m54284U_191213_120042/147588674/ccs	PacBio_Hippocampus_Rep2	mm10_ERCC_SIRV	chr10	82859177	82897711	+	15	3433	31077	81907	ENSMUSG00000020250.10	ENSMUST00000219962.1	Txnrd1	Txnrd1-208	Known	Known	None	0.15000000596046448	None	None	None	None
m54284U_191109_043049/70125639/ccs	PacBio_Cortex_Rep2	mm10_ERCC_SIRV	chr4	151057956	151047305	-	5	2118	12861	33405	ENSMUSG00000028955.3	ENSMUST00000030797.3	Vamp3	Vamp3-201	Known	Known	None	0.05000000074505806	None	None	None	None
m54284U_191213_120042/104008294/ccs	PacBio_Hippocampus_Rep2	mm10_ERCC_SIRV	chr7	143052788	143067928	+	8	1478	24031	63060	ENSMUSG00000037706.17	ENSMUST00000037941.9	Cd81	Cd81-201	Known	Known	None	0.25	None	None	None	None
m54284U_191109_043049/68004/ccs	PacBio_Cortex_Rep2	mm10_ERCC_SIRV	chr11	109650949	109669648	+	11	3323	34767	91698	ENSMUSG00000020612.16	ENSMUST00000049527.6	Prkar1a	Prkar1a-201	Known	Known	None	0.44999998807907104	None	None	None	None
m54284U_191212_053548/33620002/ccs	PacBio_Hippocampus_Rep1	mm10_ERCC_SIRV	chr2	146512045	146418371	-	17	2689	6325	576470	ENSMUSG00000037110.20	ENCODEMT000576470	Ralgapa2	ENCODEMT000576470	Known	ISM	Prefix	0.6499999761581421	None	None	None	None
m54284U_191213_120042/172819352/ccs	PacBio_Hippocampus_Rep2	mm10_ERCC_SIRV	chr10	82859177	82897709	+	15	3431	31077	81907	ENSMUSG00000020250.10	ENSMUST00000219962.1	Txnrd1	Txnrd1-208	Known	Known	None	0.15000000596046448	None	None	None	None
m54284U_191212_053548/57018776/ccs	PacBio_Hippocampus_Rep1	mm10_ERCC_SIRV	chr10	82859178	82897709	+	15	3430	31077	81907	ENSMUSG00000020250.10	ENSMUST00000219962.1	Txnrd1	Txnrd1-208	Known	Known	None	0.15000000596046448	None	None	None	None
m54284U_191213_120042/104072188/ccs	PacBio_Hippocampus_Rep2	mm10_ERCC_SIRV	chr7	143052788	143067899	+	8	1449	24031	63060	ENSMUSG00000037706.17	ENSMUST00000037941.9	Cd81	Cd81-201	Known	Known	None	0.6499999761581421	None	None	None	None
m54284U_191109_043049/71632574/ccs	PacBio_Cortex_Rep2	mm10_ERCC_SIRV	chr4	151057939	151047305	-	5	2101	12861	33405	ENSMUSG00000028955.3	ENSMUST00000030797.3	Vamp3	Vamp3-201	Known	Known	None	0.05000000074505806	None	None	None	None
m54284U_191109_043049/100860086/ccs	PacBio_Cortex_Rep2	mm10_ERCC_SIRV	chr2	146512045	146418374	-	17	2686	6325	576470	ENSMUSG00000037110.20	ENCODEMT000576470	Ralgapa2	ENCODEMT000576470	Known	ISM	Prefix	0.6000000238418579	None	None	None	None
m54284U_191109_043049/97847489/ccs	PacBio_Cortex_Rep2	mm10_ERCC_SIRV	chr10	82859179	82897723	+	15	3443	31077	81907	ENSMUSG00000020250.10	ENSMUST00000219962.1	Txnrd1	Txnrd1-208	Known	Known	None	0.10000000149011612	None	None	None	None
m54284U_191109_043049/1115748/ccs	PacBio_Cortex_Rep2	mm10_ERCC_SIRV	chr11	109650949	109669658	+	11	3333	34767	91698	ENSMUSG00000020612.16	ENSMUST00000049527.6	Prkar1a	Prkar1a-201	Known	Known	None	0.20000000298023224	None	None	None	None
m54284U_191213_120042/104072194/ccs	PacBio_Hippocampus_Rep2	mm10_ERCC_SIRV	chr7	143052788	143067928	+	8	1478	24031	63060	ENSMUSG00000037706.17	ENSMUST00000037941.9	Cd81	Cd81-201	Known	Known	None	0.25	None	None	None	None
m54284U_191109_043049/139135338/ccs	PacBio_Cortex_Rep2	mm10_ERCC_SIRV	chr10	82859179	82897711	+	14	3324	31077	81906	ENSMUSG00000020250.10	ENSMUST00000020484.7	Txnrd1	Txnrd1-201	Known	Known	None	0.15000000596046448	None	None	None	None
m54284U_191107_221739/16910977/ccs	PacBio_Cortex_Rep1	mm10_ERCC_SIRV	chr2	146511915	146418475	-	17	2455	6325	576470	ENSMUSG00000037110.20	ENCODEMT000576470	Ralgapa2	ENCODEMT000576470	Known	ISM	Prefix	0.44999998807907104	None	None	None	None
m54284U_191109_043049/71699103/ccs	PacBio_Cortex_Rep2	mm10_ERCC_SIRV	chr4	151057949	151047305	-	5	2111	12861	33405	ENSMUSG00000028955.3	ENSMUST00000030797.3	Vamp3	Vamp3-201	Known	Known	None	0.05000000074505806	None	None	None	None
m54284U_191109_043049/174263025/ccs	PacBio_Cortex_Rep2	mm10_ERCC_SIRV	chr10	82859179	82897707	+	15	3427	31077	81907	ENSMUSG00000020250.10	ENSMUST00000219962.1	Txnrd1	Txnrd1-208	Known	Known	None	0.15000000596046448	None	None	None	None
m54284U_191213_120042/104072480/ccs	PacBio_Hippocampus_Rep2	mm10_ERCC_SIRV	chr7	143052788	143067910	+	8	1460	24031	63060	ENSMUSG00000037706.17	ENSMUST00000037941.9	Cd81	Cd81-201	Known	Known	None	0.550000011920929	None	None	None	None
m54284U_191107_221739/72288887/ccs	PacBio_Cortex_Rep1	mm10_ERCC_SIRV	chr10	82859182	82897697	+	15	3414	31077	81907	ENSMUSG00000020250.10	ENSMUST00000219962.1	Txnrd1	Txnrd1-208	Known	Known	None	0.25	None	None	None	None
m54284U_191109_043049/1247811/ccs	PacBio_Cortex_Rep2	mm10_ERCC_SIRV	chr11	109650949	109669647	+	11	3322	34767	91698	ENSMUSG00000020612.16	ENSMUST00000049527.6	Prkar1a	Prkar1a-201	Known	Known	None	0.44999998807907104	None	None	None	None
m54284U_191212_053548/85264163/ccs	PacBio_Hippocampus_Rep1	mm10_ERCC_SIRV	chr2	146512044	146418475	-	17	2584	6325	576470	ENSMUSG00000037110.20	ENCODEMT000576470	Ralgapa2	ENCODEMT000576470	Known	ISM	Prefix	0.44999998807907104	None	None	None	None
m54284U_191109_043049/79954390/ccs	PacBio_Cortex_Rep2	mm10_ERCC_SIRV	chr4	151057939	151047305	-	5	2101	12861	33405	ENSMUSG00000028955.3	ENSMUST00000030797.3	Vamp3	Vamp3-201	Known	Known	None	0.05000000074505806	None	None	None	None
m54284U_191212_053548/92800185/ccs	PacBio_Hippocampus_Rep1	mm10_ERCC_SIRV	chr10	82859184	82897711	+	15	3426	31077	81907	ENSMUSG00000020250.10	ENSMUST00000219962.1	Txnrd1	Txnrd1-208	Known	Known	None	0.15000000596046448	None	None	None	None
m54284U_191213_120042/104335616/ccs	PacBio_Hippocampus_Rep2	mm10_ERCC_SIRV	chr7	143052788	143067928	+	8	1478	24031	63060	ENSMUSG00000037706.17	ENSMUST00000037941.9	Cd81	Cd81-201	Known	Known	None	0.25	None	None	None	None
m54284U_191107_221739/17893352/ccs	PacBio_Cortex_Rep1	mm10_ERCC_SIRV	chr10	82859191	82897710	+	15	3418	31077	81907	ENSMUSG00000020250.10	ENSMUST00000219962.1	Txnrd1	Txnrd1-208	Known	Known	None	0.15000000596046448	None	None	None	None
m54284U_191107_221739/26739398/ccs	PacBio_Cortex_Rep1	mm10_ERCC_SIRV	chr2	146512061	146418476	-	17	2600	6325	576470	ENSMUSG00000037110.20	ENCODEMT000576470	Ralgapa2	ENCODEMT000576470	Known	ISM	Prefix	0.44999998807907104	None	None	None	None
m54284U_191109_043049/3474574/ccs	PacBio_Cortex_Rep2	mm10_ERCC_SIRV	chr11	109650949	109669441	+	11	3116	34767	91698	ENSMUSG00000020612.16	ENSMUST00000049527.6	Prkar1a	Prkar1a-201	Known	Known	None	0.15000000596046448	None	None	None	None
m54284U_191212_053548/167772441/ccs	PacBio_Hippocampus_Rep1	mm10_ERCC_SIRV	chr10	82859196	82897723	+	15	3426	31077	81907	ENSMUSG00000020250.10	ENSMUST00000219962.1	Txnrd1	Txnrd1-208	Known	Known	None	0.10000000149011612	None	None	None	None
m54284U_191109_043049/81002997/ccs	PacBio_Cortex_Rep2	mm10_ERCC_SIRV	chr4	151057901	151047305	-	5	2063	12861	33405	ENSMUSG00000028955.3	ENSMUST00000030797.3	Vamp3	Vamp3-201	Known	Known	None	0.05000000074505806	None	None	None	None
m54284U_191213_120042/104858481/ccs	PacBio_Hippocampus_Rep2	mm10_ERCC_SIRV	chr7	143052788	143067926	+	8	1476	24031	63060	ENSMUSG00000037706.17	ENSMUST00000037941.9	Cd81	Cd81-201	Known	Known	None	0.25	None	None	None	None
m54284U_191212_053548/132842356/ccs	PacBio_Hippocampus_Rep1	mm10_ERCC_SIRV	chr2	146512046	146418482	-	17	2579	6325	576470	ENSMUSG00000037110.20	ENCODEMT000576470	Ralgapa2	ENCODEMT000576470	Known	ISM	Prefix	0.6000000238418579	None	None	None	None
m54284U_191107_221739/167707469/ccs	PacBio_Cortex_Rep1	mm10_ERCC_SIRV	chr10	82859200	82897709	+	14	3301	31077	81906	ENSMUSG00000020250.10	ENSMUST00000020484.7	Txnrd1	Txnrd1-201	Known	Known	None	0.15000000596046448	None	None	None	None
m54284U_191109_043049/30147865/ccs	PacBio_Cortex_Rep2	mm10_ERCC_SIRV	chr10	82859200	82897709	+	15	3408	31077	81907	ENSMUSG00000020250.10	ENSMUST00000219962.1	Txnrd1	Txnrd1-208	Known	Known	None	0.15000000596046448	None	None	None	None
m54284U_191109_043049/3867354/ccs	PacBio_Cortex_Rep2	mm10_ERCC_SIRV	chr11	109650949	109669648	+	11	3323	34767	91698	ENSMUSG00000020612.16	ENSMUST00000049527.6	Prkar1a	Prkar1a-201	Known	Known	None	0.44999998807907104	None	None	None	None
m54284U_191109_043049/83428547/ccs	PacBio_Cortex_Rep2	mm10_ERCC_SIRV	chr4	151057941	151047305	-	5	2103	12861	33405	ENSMUSG00000028955.3	ENSMUST00000030797.3	Vamp3	Vamp3-201	Known	Known	None	0.05000000074505806	None	None	None	None
m54284U_191109_043049/47384913/ccs	PacBio_Cortex_Rep2	mm10_ERCC_SIRV	chr10	82859200	82897671	+	14	3128	31077	576472	ENSMUSG00000020250.10	ENCODEMT000576472	Txnrd1	ENCODEMT000576472	Known	NNC	None	0.44999998807907104	None	None	None	None
m54284U_191213_120042/104858731/ccs	PacBio_Hippocampus_Rep2	mm10_ERCC_SIRV	chr7	143052788	143067928	+	8	1478	24031	63060	ENSMUSG00000037706.17	ENSMUST00000037941.9	Cd81	Cd81-201	Known	Known	None	0.25	None	None	None	None
m54284U_191212_053548/36242556/ccs	PacBio_Hippocampus_Rep1	mm10_ERCC_SIRV	chr2	146512254	146420017	-	16	4134	6325	16835	ENSMUSG00000037110.20	ENSMUST00000109982.8	Ralgapa2	Ralgapa2-201	Known	Known	None	0.25	None	None	None	None
m54284U_191107_221739/135268487/ccs	PacBio_Cortex_Rep1	mm10_ERCC_SIRV	chr2	146511923	146420020	-	17	3659	6325	576473	ENSMUSG00000037110.20	ENCODEMT000576473	Ralgapa2	ENCODEMT000576473	Known	NNC	None	0.25	None	None	None	None
m54284U_191109_043049/105973346/ccs	PacBio_Cortex_Rep2	mm10_ERCC_SIRV	chr10	82859200	82897709	+	15	3408	31077	81907	ENSMUSG00000020250.10	ENSMUST00000219962.1	Txnrd1	Txnrd1-208	Known	Known	None	0.15000000596046448	None	None	None	None
m54284U_191213_120042/104990619/ccs	PacBio_Hippocampus_Rep2	mm10_ERCC_SIRV	chr7	143052788	143067927	+	8	1477	24031	63060	ENSMUSG00000037706.17	ENSMUST00000037941.9	Cd81	Cd81-201	Known	Known	None	0.25	None	None	None	None
m54284U_191109_043049/83821547/ccs	PacBio_Cortex_Rep2	mm10_ERCC_SIRV	chr4	151057952	151047305	-	5	2114	12861	33405	ENSMUSG00000028955.3	ENSMUST00000030797.3	Vamp3	Vamp3-201	Known	Known	None	0.05000000074505806	None	None	None	None
m54284U_191109_043049/132188659/ccs	PacBio_Cortex_Rep2	mm10_ERCC_SIRV	chr10	82859200	82897709	+	15	3408	31077	81907	ENSMUSG00000020250.10	ENSMUST00000219962.1	Txnrd1	Txnrd1-208	Known	Known	None	0.15000000596046448	None	None	None	None
m54284U_191109_043049/3867608/ccs	PacBio_Cortex_Rep2	mm10_ERCC_SIRV	chr11	109650949	109669661	+	11	3336	34767	91698	ENSMUSG00000020612.16	ENSMUST00000049527.6	Prkar1a	Prkar1a-201	Known	Known	None	0.15000000596046448	None	None	None	None
m54284U_191107_221739/103875265/ccs	PacBio_Cortex_Rep1	mm10_ERCC_SIRV	chr2	146512049	146420024	-	16	3922	6325	16835	ENSMUSG00000037110.20	ENSMUST00000109982.8	Ralgapa2	Ralgapa2-201	Known	Known	None	0.30000001192092896	None	None	None	None
m54284U_191109_043049/135922414/ccs	PacBio_Cortex_Rep2	mm10_ERCC_SIRV	chr10	82859200	82897707	+	15	3406	31077	81907	ENSMUSG00000020250.10	ENSMUST00000219962.1	Txnrd1	Txnrd1-208	Known	Known	None	0.15000000596046448	None	None	None	None
m54284U_191213_120042/105121120/ccs	PacBio_Hippocampus_Rep2	mm10_ERCC_SIRV	chr7	143052788	143067928	+	8	1478	24031	63060	ENSMUSG00000037706.17	ENSMUST00000037941.9	Cd81	Cd81-201	Known	Known	None	0.25	None	None	None	None
m54284U_191109_043049/146148098/ccs	PacBio_Cortex_Rep2	mm10_ERCC_SIRV	chr10	82859200	82897711	+	14	3303	31077	81906	ENSMUSG00000020250.10	ENSMUST00000020484.7	Txnrd1	Txnrd1-201	Known	Known	None	0.15000000596046448	None	None	None	None
m54284U_191212_053548/39389100/ccs	PacBio_Hippocampus_Rep1	mm10_ERCC_SIRV	chr2	146512045	146420078	-	16	3864	6325	16835	ENSMUSG00000037110.20	ENSMUST00000109982.8	Ralgapa2	Ralgapa2-201	Known	Known	None	0.25	None	None	None	None
m54284U_191109_043049/84937194/ccs	PacBio_Cortex_Rep2	mm10_ERCC_SIRV	chr4	151057939	151047305	-	5	2101	12861	33405	ENSMUSG00000028955.3	ENSMUST00000030797.3	Vamp3	Vamp3-201	Known	Known	None	0.05000000074505806	None	None	None	None
m54284U_191109_043049/63504854/ccs	PacBio_Cortex_Rep2	mm10_ERCC_SIRV	chr2	146512061	146420079	-	16	3680	6325	576474	ENSMUSG00000037110.20	ENCODEMT000576474	Ralgapa2	ENCODEMT000576474	Known	NIC	None	0.30000001192092896	None	None	None	None
m54284U_191109_043049/152110955/ccs	PacBio_Cortex_Rep2	mm10_ERCC_SIRV	chr2	146511936	146420079	-	17	3508	6325	576475	ENSMUSG00000037110.20	ENCODEMT000576475	Ralgapa2	ENCODEMT000576475	Known	NNC	None	0.30000001192092896	None	None	None	None
m54284U_191109_043049/7013123/ccs	PacBio_Cortex_Rep2	mm10_ERCC_SIRV	chr11	109650949	109669654	+	11	3329	34767	91698	ENSMUSG00000020612.16	ENSMUST00000049527.6	Prkar1a	Prkar1a-201	Known	Known	None	0.30000001192092896	None	None	None	None
m54284U_191212_053548/9437782/ccs	PacBio_Hippocampus_Rep1	mm10_ERCC_SIRV	chr10	82859200	82897710	+	15	3409	31077	81907	ENSMUSG00000020250.10	ENSMUST00000219962.1	Txnrd1	Txnrd1-208	Known	Known	None	0.15000000596046448	None	None	None	None
m54284U_191213_120042/105186084/ccs	PacBio_Hippocampus_Rep2	mm10_ERCC_SIRV	chr7	143052788	143067927	+	8	1477	24031	63060	ENSMUSG00000037706.17	ENSMUST00000037941.9	Cd81	Cd81-201	Known	Known	None	0.25	None	None	None	None
m54284U_191212_053548/74451091/ccs	PacBio_Hippocampus_Rep1	mm10_ERCC_SIRV	chr10	82859200	82897707	+	14	3299	31077	81906	ENSMUSG00000020250.10	ENSMUST00000020484.7	Txnrd1	Txnrd1-201	Known	Known	None	0.15000000596046448	None	None	None	None
m54284U_191109_043049/88081529/ccs	PacBio_Cortex_Rep2	mm10_ERCC_SIRV	chr4	151057939	151047305	-	5	2101	12861	33405	ENSMUSG00000028955.3	ENSMUST00000030797.3	Vamp3	Vamp3-201	Known	Known	None	0.05000000074505806	None	None	None	None
m54284U_191212_053548/130482713/ccs	PacBio_Hippocampus_Rep1	mm10_ERCC_SIRV	chr2	146512006	146420137	-	17	3695	6325	576473	ENSMUSG00000037110.20	ENCODEMT000576473	Ralgapa2	ENCODEMT000576473	Known	NNC	None	0.30000001192092896	None	None	None	None
m54284U_191213_120042/9898020/ccs	PacBio_Hippocampus_Rep2	mm10_ERCC_SIRV	chr10	82859200	82897708	+	15	3407	31077	81907	ENSMUSG00000020250.10	ENSMUST00000219962.1	Txnrd1	Txnrd1-208	Known	Known	None	0.15000000596046448	None	None	None	None
m54284U_191213_120042/105188158/ccs	PacBio_Hippocampus_Rep2	mm10_ERCC_SIRV	chr7	143052788	143067928	+	8	1478	24031	63060	ENSMUSG00000037706.17	ENSMUST00000037941.9	Cd81	Cd81-201	Known	Known	None	0.25	None	None	None	None
m54284U_191109_043049/7144218/ccs	PacBio_Cortex_Rep2	mm10_ERCC_SIRV	chr11	109650949	109669626	+	11	3301	34767	91698	ENSMUSG00000020612.16	ENSMUST00000049527.6	Prkar1a	Prkar1a-201	Known	Known	None	0.699999988079071	None	None	None	None
m54284U_191213_120042/158729979/ccs	PacBio_Hippocampus_Rep2	mm10_ERCC_SIRV	chr10	82859200	82897711	+	15	3410	31077	81907	ENSMUSG00000020250.10	ENSMUST00000219962.1	Txnrd1	Txnrd1-208	Known	Known	None	0.15000000596046448	None	None	None	None
m54284U_191109_043049/89459102/ccs	PacBio_Cortex_Rep2	mm10_ERCC_SIRV	chr4	151057964	151047305	-	5	2126	12861	33405	ENSMUSG00000028955.3	ENSMUST00000030797.3	Vamp3	Vamp3-201	Known	Known	None	0.05000000074505806	None	None	None	None
m54284U_191213_120042/105318214/ccs	PacBio_Hippocampus_Rep2	mm10_ERCC_SIRV	chr7	143052788	143067928	+	8	1478	24031	63060	ENSMUSG00000037706.17	ENSMUST00000037941.9	Cd81	Cd81-201	Known	Known	None	0.25	None	None	None	None
m54284U_191213_120042/166462225/ccs	PacBio_Hippocampus_Rep2	mm10_ERCC_SIRV	chr10	82859200	82897711	+	14	3303	31077	81906	ENSMUSG00000020250.10	ENSMUST00000020484.7	Txnrd1	Txnrd1-201	Known	Known	None	0.15000000596046448	None	None	None	None
m54284U_191107_221739/158861560/ccs	PacBio_Cortex_Rep1	mm10_ERCC_SIRV	chr2	146428648	146420080	-	3	1960	6325	576476	ENSMUSG00000037110.20	ENCODEMT000576476	Ralgapa2	ENCODEMT000576476	Known	ISM	Suffix	0.30000001192092896	None	None	None	None
m54284U_191109_043049/28510994/ccs	PacBio_Cortex_Rep2	mm10_ERCC_SIRV	chr10	82859201	82897711	+	15	3409	31077	81907	ENSMUSG00000020250.10	ENSMUST00000219962.1	Txnrd1	Txnrd1-208	Known	Known	None	0.15000000596046448	None	None	None	None
m54284U_191109_043049/8522502/ccs	PacBio_Cortex_Rep2	mm10_ERCC_SIRV	chr11	109650949	109669627	+	11	3302	34767	91698	ENSMUSG00000020612.16	ENSMUST00000049527.6	Prkar1a	Prkar1a-201	Known	Known	None	0.6499999761581421	None	None	None	None
m54284U_191213_120042/105319016/ccs	PacBio_Hippocampus_Rep2	mm10_ERCC_SIRV	chr7	143052788	143067923	+	8	1473	24031	63060	ENSMUSG00000037706.17	ENSMUST00000037941.9	Cd81	Cd81-201	Known	Known	None	0.30000001192092896	None	None	None	None
m54284U_191109_043049/93979488/ccs	PacBio_Cortex_Rep2	mm10_ERCC_SIRV	chr4	151057939	151047305	-	5	2101	12861	33405	ENSMUSG00000028955.3	ENSMUST00000030797.3	Vamp3	Vamp3-201	Known	Known	None	0.05000000074505806	None	None	None	None
m54284U_191213_120042/31589020/ccs	PacBio_Hippocampus_Rep2	mm10_ERCC_SIRV	chr10	82859201	82897721	+	14	3264	31077	81906	ENSMUSG00000020250.10	ENSMUST00000020484.7	Txnrd1	Txnrd1-201	Known	Known	None	0.10000000149011612	None	None	None	None
m54284U_191109_043049/61276825/ccs	PacBio_Cortex_Rep2	mm10_ERCC_SIRV	chr2	146512042	146420080	-	16	3859	6325	16835	ENSMUSG00000037110.20	ENSMUST00000109982.8	Ralgapa2	Ralgapa2-201	Known	Known	None	0.30000001192092896	None	None	None	None
m54284U_191107_221739/20186292/ccs	PacBio_Cortex_Rep1	mm10_ERCC_SIRV	chr10	82859206	82897716	+	15	3409	31077	81907	ENSMUSG00000020250.10	ENSMUST00000219962.1	Txnrd1	Txnrd1-208	Known	Known	None	0.10000000149011612	None	None	None	None
m54284U_191213_120042/105578989/ccs	PacBio_Hippocampus_Rep2	mm10_ERCC_SIRV	chr7	143052788	143067928	+	8	1478	24031	63060	ENSMUSG00000037706.17	ENSMUST00000037941.9	Cd81	Cd81-201	Known	Known	None	0.25	None	None	None	None
m54284U_191109_043049/8848307/ccs	PacBio_Cortex_Rep2	mm10_ERCC_SIRV	chr11	109650949	109669626	+	11	3301	34767	91698	ENSMUSG00000020612.16	ENSMUST00000049527.6	Prkar1a	Prkar1a-201	Known	Known	None	0.699999988079071	None	None	None	None
m54284U_191107_221739/37685626/ccs	PacBio_Cortex_Rep1	mm10_ERCC_SIRV	chr10	82859206	82897709	+	15	3402	31077	81907	ENSMUSG00000020250.10	ENSMUST00000219962.1	Txnrd1	Txnrd1-208	Known	Known	None	0.15000000596046448	None	None	None	None
m54284U_191109_043049/95226251/ccs	PacBio_Cortex_Rep2	mm10_ERCC_SIRV	chr4	151057926	151047305	-	5	2088	12861	33405	ENSMUSG00000028955.3	ENSMUST00000030797.3	Vamp3	Vamp3-201	Known	Known	None	0.05000000074505806	None	None	None	None
m54284U_191109_043049/97781477/ccs	PacBio_Cortex_Rep2	mm10_ERCC_SIRV	chr2	146512062	146420080	-	16	3873	6325	16835	ENSMUSG00000037110.20	ENSMUST00000109982.8	Ralgapa2	Ralgapa2-201	Known	Known	None	0.30000001192092896	None	None	None	None
m54284U_191107_221739/45221506/ccs	PacBio_Cortex_Rep1	mm10_ERCC_SIRV	chr10	82859206	82897711	+	15	3404	31077	81907	ENSMUSG00000020250.10	ENSMUST00000219962.1	Txnrd1	Txnrd1-208	Known	Known	None	0.15000000596046448	None	None	None	None
m54284U_191213_120042/105580869/ccs	PacBio_Hippocampus_Rep2	mm10_ERCC_SIRV	chr7	143052788	143067927	+	8	1477	24031	63060	ENSMUSG00000037706.17	ENSMUST00000037941.9	Cd81	Cd81-201	Known	Known	None	0.25	None	None	None	None
m54284U_191107_221739/47909239/ccs	PacBio_Cortex_Rep1	mm10_ERCC_SIRV	chr10	82859206	82897709	+	14	3295	31077	81906	ENSMUSG00000020250.10	ENSMUST00000020484.7	Txnrd1	Txnrd1-201	Known	Known	None	0.15000000596046448	None	None	None	None
m54284U_191109_043049/11208183/ccs	PacBio_Cortex_Rep2	mm10_ERCC_SIRV	chr11	109650949	109669626	+	11	3301	34767	91698	ENSMUSG00000020612.16	ENSMUST00000049527.6	Prkar1a	Prkar1a-201	Known	Known	None	0.699999988079071	None	None	None	None
m54284U_191107_221739/53020971/ccs	PacBio_Cortex_Rep1	mm10_ERCC_SIRV	chr10	82859206	82897723	+	16	3491	31077	576477	ENSMUSG00000020250.10	ENCODEMT000576477	Txnrd1	ENCODEMT000576477	Known	NNC	None	0.10000000149011612	None	None	None	None
m54284U_191109_043049/97323449/ccs	PacBio_Cortex_Rep2	mm10_ERCC_SIRV	chr4	151057909	151047305	-	5	2071	12861	33405	ENSMUSG00000028955.3	ENSMUST00000030797.3	Vamp3	Vamp3-201	Known	Known	None	0.05000000074505806	None	None	None	None
m54284U_191109_043049/129108075/ccs	PacBio_Cortex_Rep2	mm10_ERCC_SIRV	chr2	146425682	146427407	+	1	1726	92359	576478	ENCODEMG000092359	ENCODEMT000576478	ENCODEMG000092359	ENCODEMT000576478	Antisense	Antisense	None	0.699999988079071	None	None	None	None
m54284U_191213_120042/105644136/ccs	PacBio_Hippocampus_Rep2	mm10_ERCC_SIRV	chr7	143052788	143067927	+	8	1477	24031	63060	ENSMUSG00000037706.17	ENSMUST00000037941.9	Cd81	Cd81-201	Known	Known	None	0.25	None	None	None	None
m54284U_191107_221739/56819891/ccs	PacBio_Cortex_Rep1	mm10_ERCC_SIRV	chr10	82859206	82897709	+	15	3402	31077	81907	ENSMUSG00000020250.10	ENSMUST00000219962.1	Txnrd1	Txnrd1-208	Known	Known	None	0.15000000596046448	None	None	None	None
m54284U_191107_221739/60687758/ccs	PacBio_Cortex_Rep1	mm10_ERCC_SIRV	chr10	82859206	82897725	+	14	3311	31077	81906	ENSMUSG00000020250.10	ENSMUST00000020484.7	Txnrd1	Txnrd1-201	Known	Known	None	0.10000000149011612	None	None	None	None
m54284U_191109_043049/97388167/ccs	PacBio_Cortex_Rep2	mm10_ERCC_SIRV	chr4	151057939	151047305	-	5	2101	12861	33405	ENSMUSG00000028955.3	ENSMUST00000030797.3	Vamp3	Vamp3-201	Known	Known	None	0.05000000074505806	None	None	None	None
m54284U_191109_043049/12257836/ccs	PacBio_Cortex_Rep2	mm10_ERCC_SIRV	chr11	109650949	109669648	+	11	3323	34767	91698	ENSMUSG00000020612.16	ENSMUST00000049527.6	Prkar1a	Prkar1a-201	Known	Known	None	0.44999998807907104	None	None	None	None
m54284U_191213_120042/105709590/ccs	PacBio_Hippocampus_Rep2	mm10_ERCC_SIRV	chr7	143052788	143067928	+	8	1478	24031	63060	ENSMUSG00000037706.17	ENSMUST00000037941.9	Cd81	Cd81-201	Known	Known	None	0.25	None	None	None	None
m54284U_191212_053548/21629203/ccs	PacBio_Hippocampus_Rep1	mm10_ERCC_SIRV	chr2	146512048	146429451	-	13	4204	6325	16836	ENSMUSG00000037110.20	ENSMUST00000135974.1	Ralgapa2	Ralgapa2-206	Known	Known	None	0.800000011920929	None	None	None	None
m54284U_191107_221739/73073325/ccs	PacBio_Cortex_Rep1	mm10_ERCC_SIRV	chr10	82859206	82897707	+	15	3400	31077	81907	ENSMUSG00000020250.10	ENSMUST00000219962.1	Txnrd1	Txnrd1-208	Known	Known	None	0.15000000596046448	None	None	None	None
m54284U_191107_221739/75631273/ccs	PacBio_Cortex_Rep1	mm10_ERCC_SIRV	chr10	82859206	82897716	+	15	3409	31077	81907	ENSMUSG00000020250.10	ENSMUST00000219962.1	Txnrd1	Txnrd1-208	Known	Known	None	0.10000000149011612	None	None	None	None
m54284U_191213_120042/105841360/ccs	PacBio_Hippocampus_Rep2	mm10_ERCC_SIRV	chr7	143052788	143067927	+	8	1477	24031	63060	ENSMUSG00000037706.17	ENSMUST00000037941.9	Cd81	Cd81-201	Known	Known	None	0.25	None	None	None	None
m54284U_191109_043049/99092123/ccs	PacBio_Cortex_Rep2	mm10_ERCC_SIRV	chr4	151057939	151047305	-	5	2101	12861	33405	ENSMUSG00000028955.3	ENSMUST00000030797.3	Vamp3	Vamp3-201	Known	Known	None	0.05000000074505806	None	None	None	None
m54284U_191107_221739/76153961/ccs	PacBio_Cortex_Rep1	mm10_ERCC_SIRV	chr10	82859230	82897712	+	14	3345	31077	576461	ENSMUSG00000020250.10	ENCODEMT000576461	Txnrd1	ENCODEMT000576461	Known	NIC	None	0.10000000149011612	None	None	None	None
m54284U_191109_043049/14156236/ccs	PacBio_Cortex_Rep2	mm10_ERCC_SIRV	chr11	109650949	109669648	+	11	3323	34767	91698	ENSMUSG00000020612.16	ENSMUST00000049527.6	Prkar1a	Prkar1a-201	Known	Known	None	0.44999998807907104	None	None	None	None
m54284U_191107_221739/82708247/ccs	PacBio_Cortex_Rep1	mm10_ERCC_SIRV	chr10	82859206	82897711	+	15	3404	31077	81907	ENSMUSG00000020250.10	ENSMUST00000219962.1	Txnrd1	Txnrd1-208	Known	Known	None	0.15000000596046448	None	None	None	None
m54284U_191213_120042/105907417/ccs	PacBio_Hippocampus_Rep2	mm10_ERCC_SIRV	chr7	143052788	143067928	+	8	1478	24031	63060	ENSMUSG00000037706.17	ENSMUST00000037941.9	Cd81	Cd81-201	Known	Known	None	0.25	None	None	None	None
m54284U_191107_221739/69994480/ccs	PacBio_Cortex_Rep1	mm10_ERCC_SIRV	chr2	146432184	146429452	-	1	2733	6325	576479	ENSMUSG00000037110.20	ENCODEMT000576479	Ralgapa2	ENCODEMT000576479	Known	ISM	None	0.75	None	None	None	None
m54284U_191109_043049/103090241/ccs	PacBio_Cortex_Rep2	mm10_ERCC_SIRV	chr4	151057961	151047305	-	5	2123	12861	33405	ENSMUSG00000028955.3	ENSMUST00000030797.3	Vamp3	Vamp3-201	Known	Known	None	0.05000000074505806	None	None	None	None
m54284U_191107_221739/84149581/ccs	PacBio_Cortex_Rep1	mm10_ERCC_SIRV	chr10	82859206	82897709	+	14	3295	31077	81906	ENSMUSG00000020250.10	ENSMUST00000020484.7	Txnrd1	Txnrd1-201	Known	Known	None	0.15000000596046448	None	None	None	None
m54284U_191109_043049/15533539/ccs	PacBio_Cortex_Rep2	mm10_ERCC_SIRV	chr11	109650949	109669646	+	11	3321	34767	91698	ENSMUSG00000020612.16	ENSMUST00000049527.6	Prkar1a	Prkar1a-201	Known	Known	None	0.44999998807907104	None	None	None	None
m54284U_191213_120042/105971988/ccs	PacBio_Hippocampus_Rep2	mm10_ERCC_SIRV	chr7	143052788	143067926	+	8	1476	24031	63060	ENSMUSG00000037706.17	ENSMUST00000037941.9	Cd81	Cd81-201	Known	Known	None	0.25	None	None	None	None
m54284U_191107_221739/112723072/ccs	PacBio_Cortex_Rep1	mm10_ERCC_SIRV	chr10	82859206	82897707	+	15	3400	31077	81907	ENSMUSG00000020250.10	ENSMUST00000219962.1	Txnrd1	Txnrd1-208	Known	Known	None	0.15000000596046448	None	None	None	None
m54284U_191109_043049/108136491/ccs	PacBio_Cortex_Rep2	mm10_ERCC_SIRV	chr4	151057939	151047305	-	5	2101	12861	33405	ENSMUSG00000028955.3	ENSMUST00000030797.3	Vamp3	Vamp3-201	Known	Known	None	0.05000000074505806	None	None	None	None
m54284U_191107_221739/114624819/ccs	PacBio_Cortex_Rep1	mm10_ERCC_SIRV	chr10	82859206	82897725	+	15	3418	31077	81907	ENSMUSG00000020250.10	ENSMUST00000219962.1	Txnrd1	Txnrd1-208	Known	Known	None	0.10000000149011612	None	None	None	None
m54284U_191213_120042/105972335/ccs	PacBio_Hippocampus_Rep2	mm10_ERCC_SIRV	chr7	143052788	143067925	+	8	1475	24031	63060	ENSMUSG00000037706.17	ENSMUST00000037941.9	Cd81	Cd81-201	Known	Known	None	0.25	None	None	None	None
m54284U_191212_053548/153747844/ccs	PacBio_Hippocampus_Rep1	mm10_ERCC_SIRV	chr2	146437435	146432913	-	2	3602	6325	576480	ENSMUSG00000037110.20	ENCODEMT000576480	Ralgapa2	ENCODEMT000576480	Known	ISM	None	0.6499999761581421	None	None	None	None
m54284U_191107_221739/118425280/ccs	PacBio_Cortex_Rep1	mm10_ERCC_SIRV	chr10	82859206	82897709	+	15	3402	31077	81907	ENSMUSG00000020250.10	ENSMUST00000219962.1	Txnrd1	Txnrd1-208	Known	Known	None	0.15000000596046448	None	None	None	None
m54284U_191109_043049/17105862/ccs	PacBio_Cortex_Rep2	mm10_ERCC_SIRV	chr11	109650949	109669648	+	11	3323	34767	91698	ENSMUSG00000020612.16	ENSMUST00000049527.6	Prkar1a	Prkar1a-201	Known	Known	None	0.44999998807907104	None	None	None	None
m54284U_191107_221739/122948004/ccs	PacBio_Cortex_Rep1	mm10_ERCC_SIRV	chr10	82859206	82897709	+	15	3402	31077	81907	ENSMUSG00000020250.10	ENSMUST00000219962.1	Txnrd1	Txnrd1-208	Known	Known	None	0.15000000596046448	None	None	None	None
m54284U_191109_043049/110363603/ccs	PacBio_Cortex_Rep2	mm10_ERCC_SIRV	chr4	151057939	151047305	-	5	2101	12861	33405	ENSMUSG00000028955.3	ENSMUST00000030797.3	Vamp3	Vamp3-201	Known	Known	None	0.05000000074505806	None	None	None	None
m54284U_191109_043049/172165668/ccs	PacBio_Cortex_Rep2	mm10_ERCC_SIRV	chr2	146447471	146450137	+	1	2667	92360	576481	ENCODEMG000092360	ENCODEMT000576481	ENCODEMG000092360	ENCODEMT000576481	Antisense	Antisense	None	0.949999988079071	None	None	None	None
m54284U_191213_120042/106040098/ccs	PacBio_Hippocampus_Rep2	mm10_ERCC_SIRV	chr7	143052788	143067928	+	8	1478	24031	63060	ENSMUSG00000037706.17	ENSMUST00000037941.9	Cd81	Cd81-201	Known	Known	None	0.25	None	None	None	None
m54284U_191107_221739/124518772/ccs	PacBio_Cortex_Rep1	mm10_ERCC_SIRV	chr10	82859206	82897711	+	15	3404	31077	81907	ENSMUSG00000020250.10	ENSMUST00000219962.1	Txnrd1	Txnrd1-208	Known	Known	None	0.15000000596046448	None	None	None	None
m54284U_191212_053548/146932808/ccs	PacBio_Hippocampus_Rep1	mm10_ERCC_SIRV	chr2	146447475	146450138	+	1	2668	92360	576481	ENCODEMG000092360	ENCODEMT000576481	ENCODEMG000092360	ENCODEMT000576481	Antisense	Antisense	None	1.0	None	None	None	None
m54284U_191109_043049/17303532/ccs	PacBio_Cortex_Rep2	mm10_ERCC_SIRV	chr11	109650949	109669648	+	11	3323	34767	91698	ENSMUSG00000020612.16	ENSMUST00000049527.6	Prkar1a	Prkar1a-201	Known	Known	None	0.44999998807907104	None	None	None	None
m54284U_191107_221739/129369703/ccs	PacBio_Cortex_Rep1	mm10_ERCC_SIRV	chr10	82859206	82897709	+	15	3402	31077	81907	ENSMUSG00000020250.10	ENSMUST00000219962.1	Txnrd1	Txnrd1-208	Known	Known	None	0.15000000596046448	None	None	None	None
m54284U_191212_053548/150537555/ccs	PacBio_Hippocampus_Rep1	mm10_ERCC_SIRV	chr2	146447475	146450138	+	1	2668	92360	576481	ENCODEMG000092360	ENCODEMT000576481	ENCODEMG000092360	ENCODEMT000576481	Antisense	Antisense	None	1.0	None	None	None	None
m54284U_191109_043049/112003002/ccs	PacBio_Cortex_Rep2	mm10_ERCC_SIRV	chr4	151057939	151047305	-	5	2101	12861	33405	ENSMUSG00000028955.3	ENSMUST00000030797.3	Vamp3	Vamp3-201	Known	Known	None	0.05000000074505806	None	None	None	None
m54284U_191213_120042/106168761/ccs	PacBio_Hippocampus_Rep2	mm10_ERCC_SIRV	chr7	143052788	143067910	+	8	1460	24031	63060	ENSMUSG00000037706.17	ENSMUST00000037941.9	Cd81	Cd81-201	Known	Known	None	0.550000011920929	None	None	None	None
m54284U_191107_221739/133825684/ccs	PacBio_Cortex_Rep1	mm10_ERCC_SIRV	chr10	82859206	82897711	+	15	3404	31077	81907	ENSMUSG00000020250.10	ENSMUST00000219962.1	Txnrd1	Txnrd1-208	Known	Known	None	0.15000000596046448	None	None	None	None
m54284U_191107_221739/152569360/ccs	PacBio_Cortex_Rep1	mm10_ERCC_SIRV	chr10	82859206	82897683	+	15	3376	31077	81907	ENSMUSG00000020250.10	ENSMUST00000219962.1	Txnrd1	Txnrd1-208	Known	Known	None	0.44999998807907104	None	None	None	None
m54284U_191213_120042/106169234/ccs	PacBio_Hippocampus_Rep2	mm10_ERCC_SIRV	chr7	143052788	143067910	+	8	1460	24031	63060	ENSMUSG00000037706.17	ENSMUST00000037941.9	Cd81	Cd81-201	Known	Known	None	0.550000011920929	None	None	None	None
m54284U_191107_221739/86640982/ccs	PacBio_Cortex_Rep1	mm10_ERCC_SIRV	chr2	146512052	146449312	-	7	1959	6325	576482	ENSMUSG00000037110.20	ENCODEMT000576482	Ralgapa2	ENCODEMT000576482	Known	ISM	Prefix	0.25	None	None	None	None
m54284U_191109_043049/18613087/ccs	PacBio_Cortex_Rep2	mm10_ERCC_SIRV	chr11	109650949	109669654	+	11	3329	34767	91698	ENSMUSG00000020612.16	ENSMUST00000049527.6	Prkar1a	Prkar1a-201	Known	Known	None	0.30000001192092896	None	None	None	None
m54284U_191109_043049/113837865/ccs	PacBio_Cortex_Rep2	mm10_ERCC_SIRV	chr4	151057941	151047305	-	5	2103	12861	33405	ENSMUSG00000028955.3	ENSMUST00000030797.3	Vamp3	Vamp3-201	Known	Known	None	0.05000000074505806	None	None	None	None
m54284U_191107_221739/168231526/ccs	PacBio_Cortex_Rep1	mm10_ERCC_SIRV	chr10	82859206	82897711	+	15	3404	31077	81907	ENSMUSG00000020250.10	ENSMUST00000219962.1	Txnrd1	Txnrd1-208	Known	Known	None	0.15000000596046448	None	None	None	None
m54284U_191107_221739/179832144/ccs	PacBio_Cortex_Rep1	mm10_ERCC_SIRV	chr10	82859206	82897725	+	15	3418	31077	81907	ENSMUSG00000020250.10	ENSMUST00000219962.1	Txnrd1	Txnrd1-208	Known	Known	None	0.10000000149011612	None	None	None	None
m54284U_191213_120042/106169464/ccs	PacBio_Hippocampus_Rep2	mm10_ERCC_SIRV	chr7	143052788	143067928	+	8	1478	24031	63060	ENSMUSG00000037706.17	ENSMUST00000037941.9	Cd81	Cd81-201	Known	Known	None	0.25	None	None	None	None
m54284U_191212_053548/54657795/ccs	PacBio_Hippocampus_Rep1	mm10_ERCC_SIRV	chr2	146484560	146485878	+	1	1319	92361	576483	ENCODEMG000092361	ENCODEMT000576483	ENCODEMG000092361	ENCODEMT000576483	Antisense	Antisense	None	1.0	None	None	None	None
m54284U_191109_043049/114165029/ccs	PacBio_Cortex_Rep2	mm10_ERCC_SIRV	chr4	151057951	151047305	-	5	2113	12861	33405	ENSMUSG00000028955.3	ENSMUST00000030797.3	Vamp3	Vamp3-201	Known	Known	None	0.05000000074505806	None	None	None	None
m54284U_191109_043049/2396/ccs	PacBio_Cortex_Rep2	mm10_ERCC_SIRV	chr10	82859206	82897707	+	15	3400	31077	81907	ENSMUSG00000020250.10	ENSMUST00000219962.1	Txnrd1	Txnrd1-208	Known	Known	None	0.15000000596046448	None	None	None	None
m54284U_191109_043049/19334031/ccs	PacBio_Cortex_Rep2	mm10_ERCC_SIRV	chr11	109650949	109669661	+	11	3336	34767	91698	ENSMUSG00000020612.16	ENSMUST00000049527.6	Prkar1a	Prkar1a-201	Known	Known	None	0.15000000596046448	None	None	None	None
m54284U_191213_120042/106234091/ccs	PacBio_Hippocampus_Rep2	mm10_ERCC_SIRV	chr7	143052788	143067928	+	8	1478	24031	63060	ENSMUSG00000037706.17	ENSMUST00000037941.9	Cd81	Cd81-201	Known	Known	None	0.25	None	None	None	None
m54284U_191109_043049/7668495/ccs	PacBio_Cortex_Rep2	mm10_ERCC_SIRV	chr10	82859206	82897674	+	15	3367	31077	81907	ENSMUSG00000020250.10	ENSMUST00000219962.1	Txnrd1	Txnrd1-208	Known	Known	None	0.550000011920929	None	None	None	None
m54284U_191109_043049/7931730/ccs	PacBio_Cortex_Rep2	mm10_ERCC_SIRV	chr10	82859206	82897709	+	15	3402	31077	81907	ENSMUSG00000020250.10	ENSMUST00000219962.1	Txnrd1	Txnrd1-208	Known	Known	None	0.15000000596046448	None	None	None	None
m54284U_191109_043049/120128893/ccs	PacBio_Cortex_Rep2	mm10_ERCC_SIRV	chr4	151057975	151047305	-	5	2137	12861	33405	ENSMUSG00000028955.3	ENSMUST00000030797.3	Vamp3	Vamp3-201	Known	Known	None	0.05000000074505806	None	None	None	None
m54284U_191109_043049/19595678/ccs	PacBio_Cortex_Rep2	mm10_ERCC_SIRV	chr11	109650949	109669647	+	11	3322	34767	91698	ENSMUSG00000020612.16	ENSMUST00000049527.6	Prkar1a	Prkar1a-201	Known	Known	None	0.44999998807907104	None	None	None	None
m54284U_191213_120042/106235037/ccs	PacBio_Hippocampus_Rep2	mm10_ERCC_SIRV	chr7	143052788	143067928	+	8	1478	24031	63060	ENSMUSG00000037706.17	ENSMUST00000037941.9	Cd81	Cd81-201	Known	Known	None	0.25	None	None	None	None
m54284U_191109_043049/152307160/ccs	PacBio_Cortex_Rep2	mm10_ERCC_SIRV	chr2	146839733	146827215	-	2	1400	6330	16842	ENSMUSG00000087618.1	ENSMUST00000139345.1	Gm14114	Gm14114-201	Known	Known	None	0.15000000596046448	None	None	None	None
m54284U_191109_043049/8061465/ccs	PacBio_Cortex_Rep2	mm10_ERCC_SIRV	chr10	82859206	82897711	+	15	3404	31077	81907	ENSMUSG00000020250.10	ENSMUST00000219962.1	Txnrd1	Txnrd1-208	Known	Known	None	0.15000000596046448	None	None	None	None
m54284U_191107_221739/115804799/ccs	PacBio_Cortex_Rep1	mm10_ERCC_SIRV	chr2	146839505	146827221	-	3	1994	6330	576484	ENSMUSG00000087618.1	ENCODEMT000576484	Gm14114	ENCODEMT000576484	Known	NNC	None	0.3499999940395355	None	None	None	None
m54284U_191109_043049/101253436/ccs	PacBio_Cortex_Rep2	mm10_ERCC_SIRV	chr2	146838533	146970089	+	13	2526	6331	576485	ENSMUSG00000074749.10	ENCODEMT000576485	Kiz	ENCODEMT000576485	Known	NNC	None	0.5	None	None	None	None
m54284U_191109_043049/9635874/ccs	PacBio_Cortex_Rep2	mm10_ERCC_SIRV	chr10	82859206	82897712	+	15	3405	31077	81907	ENSMUSG00000020250.10	ENSMUST00000219962.1	Txnrd1	Txnrd1-208	Known	Known	None	0.10000000149011612	None	None	None	None
m54284U_191109_043049/122750075/ccs	PacBio_Cortex_Rep2	mm10_ERCC_SIRV	chr4	151057920	151047305	-	5	2082	12861	33405	ENSMUSG00000028955.3	ENSMUST00000030797.3	Vamp3	Vamp3-201	Known	Known	None	0.05000000074505806	None	None	None	None
m54284U_191109_043049/10617721/ccs	PacBio_Cortex_Rep2	mm10_ERCC_SIRV	chr2	146838743	146970089	+	14	2121	6331	576486	ENSMUSG00000074749.10	ENCODEMT000576486	Kiz	ENCODEMT000576486	Known	NNC	None	0.5	None	None	None	None
m54284U_191213_120042/106300804/ccs	PacBio_Hippocampus_Rep2	mm10_ERCC_SIRV	chr7	143052788	143067928	+	8	1478	24031	63060	ENSMUSG00000037706.17	ENSMUST00000037941.9	Cd81	Cd81-201	Known	Known	None	0.25	None	None	None	None
m54284U_191107_221739/116198034/ccs	PacBio_Cortex_Rep1	mm10_ERCC_SIRV	chr2	146838763	146970089	+	10	1724	6331	576487	ENSMUSG00000074749.10	ENCODEMT000576487	Kiz	ENCODEMT000576487	Known	NIC	None	0.5	None	None	None	None
m54284U_191109_043049/15141563/ccs	PacBio_Cortex_Rep2	mm10_ERCC_SIRV	chr10	82859206	82897711	+	15	3404	31077	81907	ENSMUSG00000020250.10	ENSMUST00000219962.1	Txnrd1	Txnrd1-208	Known	Known	None	0.15000000596046448	None	None	None	None
m54284U_191109_043049/19596024/ccs	PacBio_Cortex_Rep2	mm10_ERCC_SIRV	chr11	109650949	109669649	+	11	3324	34767	91698	ENSMUSG00000020612.16	ENSMUST00000049527.6	Prkar1a	Prkar1a-201	Known	Known	None	0.4000000059604645	None	None	None	None
m54284U_191107_221739/17959652/ccs	PacBio_Cortex_Rep1	mm10_ERCC_SIRV	chr2	146838785	146840156	+	2	1274	6331	576488	ENSMUSG00000074749.10	ENCODEMT000576488	Kiz	ENCODEMT000576488	Known	NNC	None	0.8500000238418579	None	None	None	None
m54284U_191109_043049/15860184/ccs	PacBio_Cortex_Rep2	mm10_ERCC_SIRV	chr10	82859206	82896606	+	15	2299	31077	81907	ENSMUSG00000020250.10	ENSMUST00000219962.1	Txnrd1	Txnrd1-208	Known	Known	None	0.15000000596046448	None	None	None	None
m54284U_191213_120042/106365718/ccs	PacBio_Hippocampus_Rep2	mm10_ERCC_SIRV	chr7	143052788	143067927	+	8	1477	24031	63060	ENSMUSG00000037706.17	ENSMUST00000037941.9	Cd81	Cd81-201	Known	Known	None	0.25	None	None	None	None
m54284U_191109_043049/126880535/ccs	PacBio_Cortex_Rep2	mm10_ERCC_SIRV	chr4	151058045	151047305	-	5	2207	12861	33405	ENSMUSG00000028955.3	ENSMUST00000030797.3	Vamp3	Vamp3-201	Known	Known	None	0.05000000074505806	None	None	None	None
m54284U_191109_043049/26675453/ccs	PacBio_Cortex_Rep2	mm10_ERCC_SIRV	chr10	82859206	82897712	+	15	3405	31077	81907	ENSMUSG00000020250.10	ENSMUST00000219962.1	Txnrd1	Txnrd1-208	Known	Known	None	0.10000000149011612	None	None	None	None
m54284U_191109_043049/166266049/ccs	PacBio_Cortex_Rep2	mm10_ERCC_SIRV	chr2	146838595	146970092	+	14	2059	6331	576486	ENSMUSG00000074749.10	ENCODEMT000576486	Kiz	ENCODEMT000576486	Known	NNC	None	0.5	None	None	None	None
m54284U_191107_221739/130811764/ccs	PacBio_Cortex_Rep1	mm10_ERCC_SIRV	chr2	146838818	146840147	+	3	1135	6331	576489	ENSMUSG00000074749.10	ENCODEMT000576489	Kiz	ENCODEMT000576489	Known	NNC	None	0.6499999761581421	None	None	None	None
m54284U_191109_043049/19597551/ccs	PacBio_Cortex_Rep2	mm10_ERCC_SIRV	chr11	109650949	109669656	+	11	3331	34767	91698	ENSMUSG00000020612.16	ENSMUST00000049527.6	Prkar1a	Prkar1a-201	Known	Known	None	0.30000001192092896	None	None	None	None
m54284U_191109_043049/26740654/ccs	PacBio_Cortex_Rep2	mm10_ERCC_SIRV	chr10	82859206	82897709	+	15	3402	31077	81907	ENSMUSG00000020250.10	ENSMUST00000219962.1	Txnrd1	Txnrd1-208	Known	Known	None	0.15000000596046448	None	None	None	None
m54284U_191213_120042/106367362/ccs	PacBio_Hippocampus_Rep2	mm10_ERCC_SIRV	chr7	143052788	143067910	+	8	1460	24031	63060	ENSMUSG00000037706.17	ENSMUST00000037941.9	Cd81	Cd81-201	Known	Known	None	0.550000011920929	None	None	None	None
m54284U_191109_043049/127273680/ccs	PacBio_Cortex_Rep2	mm10_ERCC_SIRV	chr4	151057939	151047305	-	5	2101	12861	33405	ENSMUSG00000028955.3	ENSMUST00000030797.3	Vamp3	Vamp3-201	Known	Known	None	0.05000000074505806	None	None	None	None
m54284U_191109_043049/30608165/ccs	PacBio_Cortex_Rep2	mm10_ERCC_SIRV	chr10	82859206	82897711	+	15	3404	31077	81907	ENSMUSG00000020250.10	ENSMUST00000219962.1	Txnrd1	Txnrd1-208	Known	Known	None	0.15000000596046448	None	None	None	None
m54284U_191109_043049/31326475/ccs	PacBio_Cortex_Rep2	mm10_ERCC_SIRV	chr10	82859206	82897676	+	15	3369	31077	81907	ENSMUSG00000020250.10	ENSMUST00000219962.1	Txnrd1	Txnrd1-208	Known	Known	None	0.6499999761581421	None	None	None	None
m54284U_191107_221739/83363728/ccs	PacBio_Cortex_Rep1	mm10_ERCC_SIRV	chr2	146838935	146970089	+	14	2205	6331	576490	ENSMUSG00000074749.10	ENCODEMT000576490	Kiz	ENCODEMT000576490	Known	NIC	None	0.5	None	None	None	None
m54284U_191213_120042/106431246/ccs	PacBio_Hippocampus_Rep2	mm10_ERCC_SIRV	chr7	143052788	143067909	+	8	1459	24031	63060	ENSMUSG00000037706.17	ENSMUST00000037941.9	Cd81	Cd81-201	Known	Known	None	0.5	None	None	None	None
m54284U_191109_043049/20775365/ccs	PacBio_Cortex_Rep2	mm10_ERCC_SIRV	chr11	109650949	109669111	+	11	2786	34767	91698	ENSMUSG00000020612.16	ENSMUST00000049527.6	Prkar1a	Prkar1a-201	Known	Known	None	0.15000000596046448	None	None	None	None
m54284U_191109_043049/46203253/ccs	PacBio_Cortex_Rep2	mm10_ERCC_SIRV	chr10	82859206	82897725	+	15	3418	31077	81907	ENSMUSG00000020250.10	ENSMUST00000219962.1	Txnrd1	Txnrd1-208	Known	Known	None	0.10000000149011612	None	None	None	None
m54284U_191109_043049/132710730/ccs	PacBio_Cortex_Rep2	mm10_ERCC_SIRV	chr4	151057992	151047305	-	5	2154	12861	33405	ENSMUSG00000028955.3	ENSMUST00000030797.3	Vamp3	Vamp3-201	Known	Known	None	0.05000000074505806	None	None	None	None
m54284U_191109_043049/52298917/ccs	PacBio_Cortex_Rep2	mm10_ERCC_SIRV	chr10	82859206	82897710	+	15	3380	31077	81907	ENSMUSG00000020250.10	ENSMUST00000219962.1	Txnrd1	Txnrd1-208	Known	Known	None	0.15000000596046448	None	None	None	None
m54284U_191213_120042/106431883/ccs	PacBio_Hippocampus_Rep2	mm10_ERCC_SIRV	chr7	143052788	143067910	+	8	1460	24031	63060	ENSMUSG00000037706.17	ENSMUST00000037941.9	Cd81	Cd81-201	Known	Known	None	0.550000011920929	None	None	None	None
m54284U_191212_053548/40438181/ccs	PacBio_Hippocampus_Rep1	mm10_ERCC_SIRV	chr2	146855802	146970092	+	14	2240	6331	16843	ENSMUSG00000074749.10	ENSMUST00000099278.8	Kiz	Kiz-201	Known	Known	None	0.4000000059604645	None	None	None	None
m54284U_191109_043049/24577502/ccs	PacBio_Cortex_Rep2	mm10_ERCC_SIRV	chr11	109650949	109669626	+	11	3301	34767	91698	ENSMUSG00000020612.16	ENSMUST00000049527.6	Prkar1a	Prkar1a-201	Known	Known	None	0.699999988079071	None	None	None	None
m54284U_191109_043049/53478976/ccs	PacBio_Cortex_Rep2	mm10_ERCC_SIRV	chr10	82859206	82897709	+	15	3402	31077	81907	ENSMUSG00000020250.10	ENSMUST00000219962.1	Txnrd1	Txnrd1-208	Known	Known	None	0.15000000596046448	None	None	None	None
m54284U_191109_043049/135136080/ccs	PacBio_Cortex_Rep2	mm10_ERCC_SIRV	chr4	151057939	151047305	-	5	2101	12861	33405	ENSMUSG00000028955.3	ENSMUST00000030797.3	Vamp3	Vamp3-201	Known	Known	None	0.05000000074505806	None	None	None	None
m54284U_191213_120042/106563325/ccs	PacBio_Hippocampus_Rep2	mm10_ERCC_SIRV	chr7	143052788	143067910	+	8	1460	24031	63060	ENSMUSG00000037706.17	ENSMUST00000037941.9	Cd81	Cd81-201	Known	Known	None	0.550000011920929	None	None	None	None
m54284U_191109_043049/55182509/ccs	PacBio_Cortex_Rep2	mm10_ERCC_SIRV	chr10	82859206	82897711	+	14	3297	31077	81906	ENSMUSG00000020250.10	ENSMUST00000020484.7	Txnrd1	Txnrd1-201	Known	Known	None	0.15000000596046448	None	None	None	None
m54284U_191212_053548/156565675/ccs	PacBio_Hippocampus_Rep1	mm10_ERCC_SIRV	chr2	146855809	146970089	+	14	2230	6331	16843	ENSMUSG00000074749.10	ENSMUST00000099278.8	Kiz	Kiz-201	Known	Known	None	0.5	None	None	None	None
m54284U_191109_043049/59378028/ccs	PacBio_Cortex_Rep2	mm10_ERCC_SIRV	chr10	82859206	82897709	+	15	3402	31077	81907	ENSMUSG00000020250.10	ENSMUST00000219962.1	Txnrd1	Txnrd1-208	Known	Known	None	0.15000000596046448	None	None	None	None
m54284U_191109_043049/135137101/ccs	PacBio_Cortex_Rep2	mm10_ERCC_SIRV	chr4	151057939	151047305	-	5	2101	12861	33405	ENSMUSG00000028955.3	ENSMUST00000030797.3	Vamp3	Vamp3-201	Known	Known	None	0.05000000074505806	None	None	None	None
m54284U_191109_043049/24643059/ccs	PacBio_Cortex_Rep2	mm10_ERCC_SIRV	chr11	109650949	109667793	+	11	1468	34767	91698	ENSMUSG00000020612.16	ENSMUST00000049527.6	Prkar1a	Prkar1a-201	Known	Known	None	0.10000000149011612	None	None	None	None
m54284U_191213_120042/106563406/ccs	PacBio_Hippocampus_Rep2	mm10_ERCC_SIRV	chr7	143052788	143067910	+	8	1460	24031	63060	ENSMUSG00000037706.17	ENSMUST00000037941.9	Cd81	Cd81-201	Known	Known	None	0.550000011920929	None	None	None	None
m54284U_191109_043049/65669333/ccs	PacBio_Cortex_Rep2	mm10_ERCC_SIRV	chr10	82859206	82897708	+	15	3401	31077	81907	ENSMUSG00000020250.10	ENSMUST00000219962.1	Txnrd1	Txnrd1-208	Known	Known	None	0.15000000596046448	None	None	None	None
m54284U_191107_221739/157155599/ccs	PacBio_Cortex_Rep1	mm10_ERCC_SIRV	chr2	146855819	146970092	+	13	2142	6331	576491	ENSMUSG00000074749.10	ENCODEMT000576491	Kiz	ENCODEMT000576491	Known	NIC	None	0.4000000059604645	None	None	None	None
m54284U_191109_043049/71960465/ccs	PacBio_Cortex_Rep2	mm10_ERCC_SIRV	chr10	82859206	82897711	+	15	3404	31077	81907	ENSMUSG00000020250.10	ENSMUST00000219962.1	Txnrd1	Txnrd1-208	Known	Known	None	0.15000000596046448	None	None	None	None
m54284U_191109_043049/9306890/ccs	PacBio_Cortex_Rep2	mm10_ERCC_SIRV	chr2	146855819	146970092	+	14	2249	6331	576492	ENSMUSG00000074749.10	ENCODEMT000576492	Kiz	ENCODEMT000576492	Known	NNC	None	0.4000000059604645	None	None	None	None
m54284U_191213_120042/106760132/ccs	PacBio_Hippocampus_Rep2	mm10_ERCC_SIRV	chr7	143052788	143067926	+	8	1476	24031	63060	ENSMUSG00000037706.17	ENSMUST00000037941.9	Cd81	Cd81-201	Known	Known	None	0.25	None	None	None	None
m54284U_191109_043049/135661984/ccs	PacBio_Cortex_Rep2	mm10_ERCC_SIRV	chr4	151057959	151047305	-	5	2121	12861	33405	ENSMUSG00000028955.3	ENSMUST00000030797.3	Vamp3	Vamp3-201	Known	Known	None	0.05000000074505806	None	None	None	None
m54284U_191109_043049/73596972/ccs	PacBio_Cortex_Rep2	mm10_ERCC_SIRV	chr10	82859206	82897709	+	15	3402	31077	81907	ENSMUSG00000020250.10	ENSMUST00000219962.1	Txnrd1	Txnrd1-208	Known	Known	None	0.15000000596046448	None	None	None	None
m54284U_191109_043049/25232443/ccs	PacBio_Cortex_Rep2	mm10_ERCC_SIRV	chr11	109650949	109669655	+	11	3330	34767	91698	ENSMUSG00000020612.16	ENSMUST00000049527.6	Prkar1a	Prkar1a-201	Known	Known	None	0.30000001192092896	None	None	None	None
m54284U_191109_043049/74057122/ccs	PacBio_Cortex_Rep2	mm10_ERCC_SIRV	chr10	82859206	82897673	+	15	3366	31077	81907	ENSMUSG00000020250.10	ENSMUST00000219962.1	Txnrd1	Txnrd1-208	Known	Known	None	0.550000011920929	None	None	None	None
m54284U_191213_120042/106825323/ccs	PacBio_Hippocampus_Rep2	mm10_ERCC_SIRV	chr7	143052788	143067927	+	8	1477	24031	63060	ENSMUSG00000037706.17	ENSMUST00000037941.9	Cd81	Cd81-201	Known	Known	None	0.25	None	None	None	None
m54284U_191109_043049/26083772/ccs	PacBio_Cortex_Rep2	mm10_ERCC_SIRV	chr2	146855819	146970089	+	14	2220	6331	16843	ENSMUSG00000074749.10	ENSMUST00000099278.8	Kiz	Kiz-201	Known	Known	None	0.5	None	None	None	None
m54284U_191109_043049/137495927/ccs	PacBio_Cortex_Rep2	mm10_ERCC_SIRV	chr4	151057939	151047305	-	5	2101	12861	33405	ENSMUSG00000028955.3	ENSMUST00000030797.3	Vamp3	Vamp3-201	Known	Known	None	0.05000000074505806	None	None	None	None
m54284U_191109_043049/80806715/ccs	PacBio_Cortex_Rep2	mm10_ERCC_SIRV	chr10	82859206	82897707	+	14	3293	31077	81906	ENSMUSG00000020250.10	ENSMUST00000020484.7	Txnrd1	Txnrd1-201	Known	Known	None	0.15000000596046448	None	None	None	None
m54284U_191109_043049/27329099/ccs	PacBio_Cortex_Rep2	mm10_ERCC_SIRV	chr11	109650949	109669626	+	11	3301	34767	91698	ENSMUSG00000020612.16	ENSMUST00000049527.6	Prkar1a	Prkar1a-201	Known	Known	None	0.699999988079071	None	None	None	None
m54284U_191109_043049/84937271/ccs	PacBio_Cortex_Rep2	mm10_ERCC_SIRV	chr10	82859206	82897709	+	15	3402	31077	81907	ENSMUSG00000020250.10	ENSMUST00000219962.1	Txnrd1	Txnrd1-208	Known	Known	None	0.15000000596046448	None	None	None	None
m54284U_191213_120042/107020874/ccs	PacBio_Hippocampus_Rep2	mm10_ERCC_SIRV	chr7	143052788	143067933	+	8	1483	24031	63060	ENSMUSG00000037706.17	ENSMUST00000037941.9	Cd81	Cd81-201	Known	Known	None	0.15000000596046448	None	None	None	None
m54284U_191109_043049/28772205/ccs	PacBio_Cortex_Rep2	mm10_ERCC_SIRV	chr2	146855819	146970089	+	14	2220	6331	16843	ENSMUSG00000074749.10	ENSMUST00000099278.8	Kiz	Kiz-201	Known	Known	None	0.5	None	None	None	None
m54284U_191109_043049/85722300/ccs	PacBio_Cortex_Rep2	mm10_ERCC_SIRV	chr10	82859206	82897723	+	15	3416	31077	81907	ENSMUSG00000020250.10	ENSMUST00000219962.1	Txnrd1	Txnrd1-208	Known	Known	None	0.10000000149011612	None	None	None	None
m54284U_191109_043049/141099701/ccs	PacBio_Cortex_Rep2	mm10_ERCC_SIRV	chr4	151057952	151047305	-	5	2114	12861	33405	ENSMUSG00000028955.3	ENSMUST00000030797.3	Vamp3	Vamp3-201	Known	Known	None	0.05000000074505806	None	None	None	None
m54284U_191109_043049/86114730/ccs	PacBio_Cortex_Rep2	mm10_ERCC_SIRV	chr10	82859206	82897709	+	15	3402	31077	81907	ENSMUSG00000020250.10	ENSMUST00000219962.1	Txnrd1	Txnrd1-208	Known	Known	None	0.15000000596046448	None	None	None	None
m54284U_191109_043049/27723481/ccs	PacBio_Cortex_Rep2	mm10_ERCC_SIRV	chr11	109650949	109669648	+	11	3323	34767	91698	ENSMUSG00000020612.16	ENSMUST00000049527.6	Prkar1a	Prkar1a-201	Known	Known	None	0.44999998807907104	None	None	None	None
m54284U_191107_221739/105250842/ccs	PacBio_Cortex_Rep1	mm10_ERCC_SIRV	chr2	146855820	146970089	+	14	2219	6331	16843	ENSMUSG00000074749.10	ENSMUST00000099278.8	Kiz	Kiz-201	Known	Known	None	0.5	None	None	None	None
m54284U_191213_120042/107217743/ccs	PacBio_Hippocampus_Rep2	mm10_ERCC_SIRV	chr7	143052788	143067927	+	8	1477	24031	63060	ENSMUSG00000037706.17	ENSMUST00000037941.9	Cd81	Cd81-201	Known	Known	None	0.25	None	None	None	None
m54284U_191109_043049/90244760/ccs	PacBio_Cortex_Rep2	mm10_ERCC_SIRV	chr10	82859206	82897708	+	15	3401	31077	81907	ENSMUSG00000020250.10	ENSMUST00000219962.1	Txnrd1	Txnrd1-208	Known	Known	None	0.15000000596046448	None	None	None	None
m54284U_191109_043049/141689339/ccs	PacBio_Cortex_Rep2	mm10_ERCC_SIRV	chr4	151057977	151047305	-	5	2139	12861	33405	ENSMUSG00000028955.3	ENSMUST00000030797.3	Vamp3	Vamp3-201	Known	Known	None	0.05000000074505806	None	None	None	None
m54284U_191109_043049/92668879/ccs	PacBio_Cortex_Rep2	mm10_ERCC_SIRV	chr10	82859206	82897711	+	15	3404	31077	81907	ENSMUSG00000020250.10	ENSMUST00000219962.1	Txnrd1	Txnrd1-208	Known	Known	None	0.15000000596046448	None	None	None	None
m54284U_191213_120042/107282785/ccs	PacBio_Hippocampus_Rep2	mm10_ERCC_SIRV	chr7	143052788	143067910	+	8	1460	24031	63060	ENSMUSG00000037706.17	ENSMUST00000037941.9	Cd81	Cd81-201	Known	Known	None	0.550000011920929	None	None	None	None
m54284U_191107_221739/132908246/ccs	PacBio_Cortex_Rep1	mm10_ERCC_SIRV	chr2	146855820	146970089	+	14	2219	6331	16843	ENSMUSG00000074749.10	ENSMUST00000099278.8	Kiz	Kiz-201	Known	Known	None	0.5	None	None	None	None
m54284U_191109_043049/96733681/ccs	PacBio_Cortex_Rep2	mm10_ERCC_SIRV	chr10	82859206	82897679	+	15	3385	31077	81907	ENSMUSG00000020250.10	ENSMUST00000219962.1	Txnrd1	Txnrd1-208	Known	Known	None	0.6000000238418579	None	None	None	None
m54284U_191109_043049/28052031/ccs	PacBio_Cortex_Rep2	mm10_ERCC_SIRV	chr11	109650949	109669656	+	11	3331	34767	91698	ENSMUSG00000020612.16	ENSMUST00000049527.6	Prkar1a	Prkar1a-201	Known	Known	None	0.30000001192092896	None	None	None	None
m54284U_191109_043049/147065570/ccs	PacBio_Cortex_Rep2	mm10_ERCC_SIRV	chr4	151057897	151047305	-	5	2059	12861	33405	ENSMUSG00000028955.3	ENSMUST00000030797.3	Vamp3	Vamp3-201	Known	Known	None	0.05000000074505806	None	None	None	None
m54284U_191109_043049/113180908/ccs	PacBio_Cortex_Rep2	mm10_ERCC_SIRV	chr10	82859206	82897710	+	15	3403	31077	81907	ENSMUSG00000020250.10	ENSMUST00000219962.1	Txnrd1	Txnrd1-208	Known	Known	None	0.15000000596046448	None	None	None	None
m54284U_191213_120042/107283183/ccs	PacBio_Hippocampus_Rep2	mm10_ERCC_SIRV	chr7	143052788	143067910	+	8	1460	24031	63060	ENSMUSG00000037706.17	ENSMUST00000037941.9	Cd81	Cd81-201	Known	Known	None	0.550000011920929	None	None	None	None
m54284U_191109_043049/119802668/ccs	PacBio_Cortex_Rep2	mm10_ERCC_SIRV	chr10	82859206	82897709	+	14	3295	31077	81906	ENSMUSG00000020250.10	ENSMUST00000020484.7	Txnrd1	Txnrd1-201	Known	Known	None	0.15000000596046448	None	None	None	None
m54284U_191109_043049/67417/ccs	PacBio_Cortex_Rep2	mm10_ERCC_SIRV	chr2	146855820	146970089	+	14	2219	6331	16843	ENSMUSG00000074749.10	ENSMUST00000099278.8	Kiz	Kiz-201	Known	Known	None	0.5	None	None	None	None
m54284U_191109_043049/28509539/ccs	PacBio_Cortex_Rep2	mm10_ERCC_SIRV	chr11	109650949	109669172	+	11	2847	34767	91698	ENSMUSG00000020612.16	ENSMUST00000049527.6	Prkar1a	Prkar1a-201	Known	Known	None	0.3499999940395355	None	None	None	None
m54284U_191109_043049/147194058/ccs	PacBio_Cortex_Rep2	mm10_ERCC_SIRV	chr4	151057939	151047305	-	5	2101	12861	33405	ENSMUSG00000028955.3	ENSMUST00000030797.3	Vamp3	Vamp3-201	Known	Known	None	0.05000000074505806	None	None	None	None
m54284U_191109_043049/124649613/ccs	PacBio_Cortex_Rep2	mm10_ERCC_SIRV	chr10	82859206	82897711	+	14	3297	31077	81906	ENSMUSG00000020250.10	ENSMUST00000020484.7	Txnrd1	Txnrd1-201	Known	Known	None	0.15000000596046448	None	None	None	None
m54284U_191213_120042/107414421/ccs	PacBio_Hippocampus_Rep2	mm10_ERCC_SIRV	chr7	143052788	143067928	+	8	1478	24031	63060	ENSMUSG00000037706.17	ENSMUST00000037941.9	Cd81	Cd81-201	Known	Known	None	0.25	None	None	None	None
m54284U_191109_043049/125175905/ccs	PacBio_Cortex_Rep2	mm10_ERCC_SIRV	chr10	82859206	82896606	+	15	2299	31077	81907	ENSMUSG00000020250.10	ENSMUST00000219962.1	Txnrd1	Txnrd1-208	Known	Known	None	0.15000000596046448	None	None	None	None
m54284U_191107_221739/79562933/ccs	PacBio_Cortex_Rep1	mm10_ERCC_SIRV	chr2	146855824	146970089	+	14	2215	6331	16843	ENSMUSG00000074749.10	ENSMUST00000099278.8	Kiz	Kiz-201	Known	Known	None	0.5	None	None	None	None
m54284U_191109_043049/139397132/ccs	PacBio_Cortex_Rep2	mm10_ERCC_SIRV	chr10	82859206	82897709	+	15	3402	31077	81907	ENSMUSG00000020250.10	ENSMUST00000219962.1	Txnrd1	Txnrd1-208	Known	Known	None	0.15000000596046448	None	None	None	None
m54284U_191109_043049/148440116/ccs	PacBio_Cortex_Rep2	mm10_ERCC_SIRV	chr4	151057939	151047305	-	5	2101	12861	33405	ENSMUSG00000028955.3	ENSMUST00000030797.3	Vamp3	Vamp3-201	Known	Known	None	0.05000000074505806	None	None	None	None
m54284U_191109_043049/28902069/ccs	PacBio_Cortex_Rep2	mm10_ERCC_SIRV	chr11	109650949	109669648	+	11	3323	34767	91698	ENSMUSG00000020612.16	ENSMUST00000049527.6	Prkar1a	Prkar1a-201	Known	Known	None	0.44999998807907104	None	None	None	None
m54284U_191213_120042/107678548/ccs	PacBio_Hippocampus_Rep2	mm10_ERCC_SIRV	chr7	143052788	143067928	+	8	1478	24031	63060	ENSMUSG00000037706.17	ENSMUST00000037941.9	Cd81	Cd81-201	Known	Known	None	0.25	None	None	None	None
m54284U_191109_043049/143721237/ccs	PacBio_Cortex_Rep2	mm10_ERCC_SIRV	chr10	82859206	82897711	+	15	3404	31077	81907	ENSMUSG00000020250.10	ENSMUST00000219962.1	Txnrd1	Txnrd1-208	Known	Known	None	0.15000000596046448	None	None	None	None
m54284U_191109_043049/92210735/ccs	PacBio_Cortex_Rep2	mm10_ERCC_SIRV	chr2	146855825	146970089	+	14	2214	6331	16843	ENSMUSG00000074749.10	ENSMUST00000099278.8	Kiz	Kiz-201	Known	Known	None	0.5	None	None	None	None
m54284U_191109_043049/146474036/ccs	PacBio_Cortex_Rep2	mm10_ERCC_SIRV	chr10	82859206	82897709	+	15	3402	31077	81907	ENSMUSG00000020250.10	ENSMUST00000219962.1	Txnrd1	Txnrd1-208	Known	Known	None	0.15000000596046448	None	None	None	None
m54284U_191109_043049/150145061/ccs	PacBio_Cortex_Rep2	mm10_ERCC_SIRV	chr4	151057939	151047305	-	5	2101	12861	33405	ENSMUSG00000028955.3	ENSMUST00000030797.3	Vamp3	Vamp3-201	Known	Known	None	0.05000000074505806	None	None	None	None
m54284U_191213_120042/107808224/ccs	PacBio_Hippocampus_Rep2	mm10_ERCC_SIRV	chr7	143052788	143067934	+	8	1484	24031	63060	ENSMUSG00000037706.17	ENSMUST00000037941.9	Cd81	Cd81-201	Known	Known	None	0.15000000596046448	None	None	None	None
m54284U_191109_043049/154274289/ccs	PacBio_Cortex_Rep2	mm10_ERCC_SIRV	chr10	82859206	82897725	+	15	3418	31077	81907	ENSMUSG00000020250.10	ENSMUST00000219962.1	Txnrd1	Txnrd1-208	Known	Known	None	0.10000000149011612	None	None	None	None
m54284U_191109_043049/30802823/ccs	PacBio_Cortex_Rep2	mm10_ERCC_SIRV	chr11	109650949	109669626	+	11	3301	34767	91698	ENSMUSG00000020612.16	ENSMUST00000049527.6	Prkar1a	Prkar1a-201	Known	Known	None	0.699999988079071	None	None	None	None
m54284U_191212_053548/176817609/ccs	PacBio_Hippocampus_Rep1	mm10_ERCC_SIRV	chr2	146855826	146970082	+	14	2206	6331	16843	ENSMUSG00000074749.10	ENSMUST00000099278.8	Kiz	Kiz-201	Known	Known	None	0.4000000059604645	None	None	None	None
m54284U_191109_043049/157352964/ccs	PacBio_Cortex_Rep2	mm10_ERCC_SIRV	chr10	82859206	82896603	+	15	2296	31077	81907	ENSMUSG00000020250.10	ENSMUST00000219962.1	Txnrd1	Txnrd1-208	Known	Known	None	0.20000000298023224	None	None	None	None
m54284U_191109_043049/151258611/ccs	PacBio_Cortex_Rep2	mm10_ERCC_SIRV	chr4	151057964	151047305	-	5	2126	12861	33405	ENSMUSG00000028955.3	ENSMUST00000030797.3	Vamp3	Vamp3-201	Known	Known	None	0.05000000074505806	None	None	None	None
m54284U_191213_120042/108071011/ccs	PacBio_Hippocampus_Rep2	mm10_ERCC_SIRV	chr7	143052788	143067927	+	8	1477	24031	63060	ENSMUSG00000037706.17	ENSMUST00000037941.9	Cd81	Cd81-201	Known	Known	None	0.25	None	None	None	None
m54284U_191109_043049/174982584/ccs	PacBio_Cortex_Rep2	mm10_ERCC_SIRV	chr10	82859206	82897709	+	15	3402	31077	81907	ENSMUSG00000020250.10	ENSMUST00000219962.1	Txnrd1	Txnrd1-208	Known	Known	None	0.15000000596046448	None	None	None	None
m54284U_191212_053548/121504335/ccs	PacBio_Hippocampus_Rep1	mm10_ERCC_SIRV	chr2	146855829	146970089	+	14	2210	6331	16843	ENSMUSG00000074749.10	ENSMUST00000099278.8	Kiz	Kiz-201	Known	Known	None	0.5	None	None	None	None
m54284U_191109_043049/31196116/ccs	PacBio_Cortex_Rep2	mm10_ERCC_SIRV	chr11	109650949	109669626	+	11	3301	34767	91698	ENSMUSG00000020612.16	ENSMUST00000049527.6	Prkar1a	Prkar1a-201	Known	Known	None	0.699999988079071	None	None	None	None
m54284U_191109_043049/177408238/ccs	PacBio_Cortex_Rep2	mm10_ERCC_SIRV	chr10	82859206	82897709	+	15	3402	31077	81907	ENSMUSG00000020250.10	ENSMUST00000219962.1	Txnrd1	Txnrd1-208	Known	Known	None	0.15000000596046448	None	None	None	None
m54284U_191213_120042/108071650/ccs	PacBio_Hippocampus_Rep2	mm10_ERCC_SIRV	chr7	143052788	143067928	+	8	1478	24031	63060	ENSMUSG00000037706.17	ENSMUST00000037941.9	Cd81	Cd81-201	Known	Known	None	0.25	None	None	None	None
m54284U_191109_043049/151915295/ccs	PacBio_Cortex_Rep2	mm10_ERCC_SIRV	chr4	151057939	151047305	-	5	2101	12861	33405	ENSMUSG00000028955.3	ENSMUST00000030797.3	Vamp3	Vamp3-201	Known	Known	None	0.05000000074505806	None	None	None	None
m54284U_191212_053548/461070/ccs	PacBio_Hippocampus_Rep1	mm10_ERCC_SIRV	chr10	82859206	82897711	+	15	3404	31077	81907	ENSMUSG00000020250.10	ENSMUST00000219962.1	Txnrd1	Txnrd1-208	Known	Known	None	0.15000000596046448	None	None	None	None
m54284U_191109_043049/57409572/ccs	PacBio_Cortex_Rep2	mm10_ERCC_SIRV	chr2	146855830	146970089	+	14	2209	6331	16843	ENSMUSG00000074749.10	ENSMUST00000099278.8	Kiz	Kiz-201	Known	Known	None	0.5	None	None	None	None
m54284U_191212_053548/3540301/ccs	PacBio_Hippocampus_Rep1	mm10_ERCC_SIRV	chr10	82859206	82897711	+	15	3404	31077	81907	ENSMUSG00000020250.10	ENSMUST00000219962.1	Txnrd1	Txnrd1-208	Known	Known	None	0.15000000596046448	None	None	None	None
m54284U_191109_043049/31262911/ccs	PacBio_Cortex_Rep2	mm10_ERCC_SIRV	chr11	109650949	109669654	+	11	3329	34767	91698	ENSMUSG00000020612.16	ENSMUST00000049527.6	Prkar1a	Prkar1a-201	Known	Known	None	0.30000001192092896	None	None	None	None
m54284U_191213_120042/108136759/ccs	PacBio_Hippocampus_Rep2	mm10_ERCC_SIRV	chr7	143052788	143067928	+	8	1478	24031	63060	ENSMUSG00000037706.17	ENSMUST00000037941.9	Cd81	Cd81-201	Known	Known	None	0.25	None	None	None	None
m54284U_191212_053548/4719172/ccs	PacBio_Hippocampus_Rep1	mm10_ERCC_SIRV	chr10	82859206	82897711	+	15	3404	31077	81907	ENSMUSG00000020250.10	ENSMUST00000219962.1	Txnrd1	Txnrd1-208	Known	Known	None	0.15000000596046448	None	None	None	None
m54284U_191109_043049/152111515/ccs	PacBio_Cortex_Rep2	mm10_ERCC_SIRV	chr4	151057939	151047305	-	5	2101	12861	33405	ENSMUSG00000028955.3	ENSMUST00000030797.3	Vamp3	Vamp3-201	Known	Known	None	0.05000000074505806	None	None	None	None
m54284U_191109_043049/134220402/ccs	PacBio_Cortex_Rep2	mm10_ERCC_SIRV	chr2	146855830	146970089	+	14	2209	6331	16843	ENSMUSG00000074749.10	ENSMUST00000099278.8	Kiz	Kiz-201	Known	Known	None	0.5	None	None	None	None
m54284U_191212_053548/18482959/ccs	PacBio_Hippocampus_Rep1	mm10_ERCC_SIRV	chr10	82859206	82897711	+	15	3404	31077	81907	ENSMUSG00000020250.10	ENSMUST00000219962.1	Txnrd1	Txnrd1-208	Known	Known	None	0.15000000596046448	None	None	None	None
m54284U_191213_120042/108266005/ccs	PacBio_Hippocampus_Rep2	mm10_ERCC_SIRV	chr7	143052788	143067933	+	8	1483	24031	63060	ENSMUSG00000037706.17	ENSMUST00000037941.9	Cd81	Cd81-201	Known	Known	None	0.15000000596046448	None	None	None	None
m54284U_191212_053548/57935233/ccs	PacBio_Hippocampus_Rep1	mm10_ERCC_SIRV	chr10	82859206	82897709	+	15	3402	31077	81907	ENSMUSG00000020250.10	ENSMUST00000219962.1	Txnrd1	Txnrd1-208	Known	Known	None	0.15000000596046448	None	None	None	None
m54284U_191109_043049/32573941/ccs	PacBio_Cortex_Rep2	mm10_ERCC_SIRV	chr11	109650949	109669172	+	11	2847	34767	91698	ENSMUSG00000020612.16	ENSMUST00000049527.6	Prkar1a	Prkar1a-201	Known	Known	None	0.3499999940395355	None	None	None	None
m54284U_191109_043049/153619009/ccs	PacBio_Cortex_Rep2	mm10_ERCC_SIRV	chr4	151057952	151047305	-	5	2114	12861	33405	ENSMUSG00000028955.3	ENSMUST00000030797.3	Vamp3	Vamp3-201	Known	Known	None	0.05000000074505806	None	None	None	None
m54284U_191212_053548/106102858/ccs	PacBio_Hippocampus_Rep1	mm10_ERCC_SIRV	chr2	146855831	146970089	+	14	2208	6331	16843	ENSMUSG00000074749.10	ENSMUST00000099278.8	Kiz	Kiz-201	Known	Known	None	0.5	None	None	None	None
m54284U_191212_053548/70321105/ccs	PacBio_Hippocampus_Rep1	mm10_ERCC_SIRV	chr10	82859206	82897709	+	15	3402	31077	81907	ENSMUSG00000020250.10	ENSMUST00000219962.1	Txnrd1	Txnrd1-208	Known	Known	None	0.15000000596046448	None	None	None	None
m54284U_191213_120042/108267721/ccs	PacBio_Hippocampus_Rep2	mm10_ERCC_SIRV	chr7	143052788	143067927	+	8	1477	24031	63060	ENSMUSG00000037706.17	ENSMUST00000037941.9	Cd81	Cd81-201	Known	Known	None	0.25	None	None	None	None
m54284U_191212_053548/72286280/ccs	PacBio_Hippocampus_Rep1	mm10_ERCC_SIRV	chr10	82859206	82897709	+	15	3402	31077	81907	ENSMUSG00000020250.10	ENSMUST00000219962.1	Txnrd1	Txnrd1-208	Known	Known	None	0.15000000596046448	None	None	None	None
m54284U_191109_043049/153750097/ccs	PacBio_Cortex_Rep2	mm10_ERCC_SIRV	chr4	151057952	151047305	-	5	2114	12861	33405	ENSMUSG00000028955.3	ENSMUST00000030797.3	Vamp3	Vamp3-201	Known	Known	None	0.05000000074505806	None	None	None	None
m54284U_191109_043049/33293652/ccs	PacBio_Cortex_Rep2	mm10_ERCC_SIRV	chr11	109650949	109667796	+	11	1471	34767	91698	ENSMUSG00000020612.16	ENSMUST00000049527.6	Prkar1a	Prkar1a-201	Known	Known	None	0.05000000074505806	None	None	None	None
m54284U_191212_053548/77269542/ccs	PacBio_Hippocampus_Rep1	mm10_ERCC_SIRV	chr10	82859206	82897712	+	15	3405	31077	81907	ENSMUSG00000020250.10	ENSMUST00000219962.1	Txnrd1	Txnrd1-208	Known	Known	None	0.10000000149011612	None	None	None	None
m54284U_191107_221739/93063410/ccs	PacBio_Cortex_Rep1	mm10_ERCC_SIRV	chr2	146855832	146970089	+	14	2207	6331	16843	ENSMUSG00000074749.10	ENSMUST00000099278.8	Kiz	Kiz-201	Known	Known	None	0.5	None	None	None	None
m54284U_191213_120042/108267751/ccs	PacBio_Hippocampus_Rep2	mm10_ERCC_SIRV	chr7	143052788	143067928	+	8	1478	24031	63060	ENSMUSG00000037706.17	ENSMUST00000037941.9	Cd81	Cd81-201	Known	Known	None	0.25	None	None	None	None
m54284U_191212_053548/86246380/ccs	PacBio_Hippocampus_Rep1	mm10_ERCC_SIRV	chr10	82859206	82897707	+	14	3293	31077	81906	ENSMUSG00000020250.10	ENSMUST00000020484.7	Txnrd1	Txnrd1-201	Known	Known	None	0.15000000596046448	None	None	None	None
m54284U_191109_043049/155255623/ccs	PacBio_Cortex_Rep2	mm10_ERCC_SIRV	chr4	151057982	151047305	-	5	2144	12861	33405	ENSMUSG00000028955.3	ENSMUST00000030797.3	Vamp3	Vamp3-201	Known	Known	None	0.05000000074505806	None	None	None	None
m54284U_191107_221739/120718631/ccs	PacBio_Cortex_Rep1	mm10_ERCC_SIRV	chr2	146855832	146970089	+	14	2207	6331	16843	ENSMUSG00000074749.10	ENSMUST00000099278.8	Kiz	Kiz-201	Known	Known	None	0.5	None	None	None	None
m54284U_191213_120042/108332710/ccs	PacBio_Hippocampus_Rep2	mm10_ERCC_SIRV	chr7	143052788	143067928	+	8	1478	24031	63060	ENSMUSG00000037706.17	ENSMUST00000037941.9	Cd81	Cd81-201	Known	Known	None	0.25	None	None	None	None
m54284U_191212_053548/97913228/ccs	PacBio_Hippocampus_Rep1	mm10_ERCC_SIRV	chr10	82859206	82897707	+	14	3301	31077	81906	ENSMUSG00000020250.10	ENSMUST00000020484.7	Txnrd1	Txnrd1-201	Known	Known	None	0.15000000596046448	None	None	None	None
m54284U_191109_043049/34407307/ccs	PacBio_Cortex_Rep2	mm10_ERCC_SIRV	chr11	109650949	109669648	+	11	3323	34767	91698	ENSMUSG00000020612.16	ENSMUST00000049527.6	Prkar1a	Prkar1a-201	Known	Known	None	0.44999998807907104	None	None	None	None
m54284U_191212_053548/111543196/ccs	PacBio_Hippocampus_Rep1	mm10_ERCC_SIRV	chr10	82859206	82897709	+	15	3402	31077	81907	ENSMUSG00000020250.10	ENSMUST00000219962.1	Txnrd1	Txnrd1-208	Known	Known	None	0.15000000596046448	None	None	None	None
m54284U_191109_043049/155519100/ccs	PacBio_Cortex_Rep2	mm10_ERCC_SIRV	chr4	151057919	151047305	-	5	2081	12861	33405	ENSMUSG00000028955.3	ENSMUST00000030797.3	Vamp3	Vamp3-201	Known	Known	None	0.05000000074505806	None	None	None	None
m54284U_191213_120042/108332912/ccs	PacBio_Hippocampus_Rep2	mm10_ERCC_SIRV	chr7	143052788	143067910	+	8	1460	24031	63060	ENSMUSG00000037706.17	ENSMUST00000037941.9	Cd81	Cd81-201	Known	Known	None	0.550000011920929	None	None	None	None
m54284U_191212_053548/115607438/ccs	PacBio_Hippocampus_Rep1	mm10_ERCC_SIRV	chr10	82859206	82897715	+	15	3408	31077	81907	ENSMUSG00000020250.10	ENSMUST00000219962.1	Txnrd1	Txnrd1-208	Known	Known	None	0.10000000149011612	None	None	None	None
m54284U_191107_221739/145031791/ccs	PacBio_Cortex_Rep1	mm10_ERCC_SIRV	chr2	146855832	146970088	+	14	2206	6331	16843	ENSMUSG00000074749.10	ENSMUST00000099278.8	Kiz	Kiz-201	Known	Known	None	0.44999998807907104	None	None	None	None
m54284U_191109_043049/155912531/ccs	PacBio_Cortex_Rep2	mm10_ERCC_SIRV	chr4	151057939	151047305	-	6	2168	12861	576493	ENSMUSG00000028955.3	ENCODEMT000576493	Vamp3	ENCODEMT000576493	Known	NNC	None	0.05000000074505806	None	None	None	None
m54284U_191212_053548/123013727/ccs	PacBio_Hippocampus_Rep1	mm10_ERCC_SIRV	chr10	82859206	82897682	+	15	3377	31077	576494	ENSMUSG00000020250.10	ENCODEMT000576494	Txnrd1	ENCODEMT000576494	Known	NNC	None	0.5	None	None	None	None
m54284U_191107_221739/177801427/ccs	PacBio_Cortex_Rep1	mm10_ERCC_SIRV	chr2	146855832	146970089	+	14	2260	6331	576495	ENSMUSG00000074749.10	ENCODEMT000576495	Kiz	ENCODEMT000576495	Known	NNC	None	0.5	None	None	None	None
m54284U_191109_043049/34605280/ccs	PacBio_Cortex_Rep2	mm10_ERCC_SIRV	chr11	109650949	109669654	+	11	3329	34767	91698	ENSMUSG00000020612.16	ENSMUST00000049527.6	Prkar1a	Prkar1a-201	Known	Known	None	0.30000001192092896	None	None	None	None
m54284U_191213_120042/4851048/ccs	PacBio_Hippocampus_Rep2	mm10_ERCC_SIRV	chr10	82859206	82897709	+	15	3402	31077	81907	ENSMUSG00000020250.10	ENSMUST00000219962.1	Txnrd1	Txnrd1-208	Known	Known	None	0.15000000596046448	None	None	None	None
m54284U_191213_120042/108398701/ccs	PacBio_Hippocampus_Rep2	mm10_ERCC_SIRV	chr7	143052788	143067917	+	8	1467	24031	63060	ENSMUSG00000037706.17	ENSMUST00000037941.9	Cd81	Cd81-201	Known	Known	None	0.25	None	None	None	None
m54284U_191213_120042/5834528/ccs	PacBio_Hippocampus_Rep2	mm10_ERCC_SIRV	chr10	82859206	82897709	+	13	3222	31077	576496	ENSMUSG00000020250.10	ENCODEMT000576496	Txnrd1	ENCODEMT000576496	Known	NIC	None	0.15000000596046448	None	None	None	None
m54284U_191109_043049/84476518/ccs	PacBio_Cortex_Rep2	mm10_ERCC_SIRV	chr2	146855832	146970089	+	14	2207	6331	16843	ENSMUSG00000074749.10	ENSMUST00000099278.8	Kiz	Kiz-201	Known	Known	None	0.5	None	None	None	None
m54284U_191109_043049/158467136/ccs	PacBio_Cortex_Rep2	mm10_ERCC_SIRV	chr4	151057939	151047305	-	5	2101	12861	33405	ENSMUSG00000028955.3	ENSMUST00000030797.3	Vamp3	Vamp3-201	Known	Known	None	0.05000000074505806	None	None	None	None
m54284U_191109_043049/34736110/ccs	PacBio_Cortex_Rep2	mm10_ERCC_SIRV	chr11	109650949	109669652	+	11	3327	34767	91698	ENSMUSG00000020612.16	ENSMUST00000049527.6	Prkar1a	Prkar1a-201	Known	Known	None	0.30000001192092896	None	None	None	None
m54284U_191213_120042/108726595/ccs	PacBio_Hippocampus_Rep2	mm10_ERCC_SIRV	chr7	143052788	143067927	+	8	1477	24031	63060	ENSMUSG00000037706.17	ENSMUST00000037941.9	Cd81	Cd81-201	Known	Known	None	0.25	None	None	None	None
m54284U_191213_120042/18811399/ccs	PacBio_Hippocampus_Rep2	mm10_ERCC_SIRV	chr10	82859206	82897709	+	15	3402	31077	81907	ENSMUSG00000020250.10	ENSMUST00000219962.1	Txnrd1	Txnrd1-208	Known	Known	None	0.15000000596046448	None	None	None	None
m54284U_191109_043049/103284861/ccs	PacBio_Cortex_Rep2	mm10_ERCC_SIRV	chr2	146855832	146970089	+	14	2207	6331	16843	ENSMUSG00000074749.10	ENSMUST00000099278.8	Kiz	Kiz-201	Known	Known	None	0.5	None	None	None	None
m54284U_191213_120042/19596165/ccs	PacBio_Hippocampus_Rep2	mm10_ERCC_SIRV	chr10	82859206	82897709	+	15	3402	31077	81907	ENSMUSG00000020250.10	ENSMUST00000219962.1	Txnrd1	Txnrd1-208	Known	Known	None	0.15000000596046448	None	None	None	None
m54284U_191109_043049/158663577/ccs	PacBio_Cortex_Rep2	mm10_ERCC_SIRV	chr4	151057952	151047305	-	5	2114	12861	33405	ENSMUSG00000028955.3	ENSMUST00000030797.3	Vamp3	Vamp3-201	Known	Known	None	0.05000000074505806	None	None	None	None
m54284U_191213_120042/108857186/ccs	PacBio_Hippocampus_Rep2	mm10_ERCC_SIRV	chr7	143052788	143067929	+	8	1479	24031	63060	ENSMUSG00000037706.17	ENSMUST00000037941.9	Cd81	Cd81-201	Known	Known	None	0.20000000298023224	None	None	None	None
m54284U_191213_120042/21039707/ccs	PacBio_Hippocampus_Rep2	mm10_ERCC_SIRV	chr10	82859206	82897716	+	15	3409	31077	81907	ENSMUSG00000020250.10	ENSMUST00000219962.1	Txnrd1	Txnrd1-208	Known	Known	None	0.10000000149011612	None	None	None	None
m54284U_191109_043049/35718711/ccs	PacBio_Cortex_Rep2	mm10_ERCC_SIRV	chr11	109650949	109669647	+	11	3322	34767	91698	ENSMUSG00000020612.16	ENSMUST00000049527.6	Prkar1a	Prkar1a-201	Known	Known	None	0.44999998807907104	None	None	None	None
m54284U_191109_043049/150473136/ccs	PacBio_Cortex_Rep2	mm10_ERCC_SIRV	chr2	146855832	146970094	+	14	2212	6331	16843	ENSMUSG00000074749.10	ENSMUST00000099278.8	Kiz	Kiz-201	Known	Known	None	0.3499999940395355	None	None	None	None
m54284U_191213_120042/27002825/ccs	PacBio_Hippocampus_Rep2	mm10_ERCC_SIRV	chr10	82859206	82897711	+	14	3297	31077	81906	ENSMUSG00000020250.10	ENSMUST00000020484.7	Txnrd1	Txnrd1-201	Known	Known	None	0.15000000596046448	None	None	None	None
m54284U_191109_043049/159057148/ccs	PacBio_Cortex_Rep2	mm10_ERCC_SIRV	chr4	151057917	151047305	-	5	2079	12861	33405	ENSMUSG00000028955.3	ENSMUST00000030797.3	Vamp3	Vamp3-201	Known	Known	None	0.05000000074505806	None	None	None	None
m54284U_191213_120042/108922588/ccs	PacBio_Hippocampus_Rep2	mm10_ERCC_SIRV	chr7	143052788	143067909	+	8	1459	24031	63060	ENSMUSG00000037706.17	ENSMUST00000037941.9	Cd81	Cd81-201	Known	Known	None	0.5	None	None	None	None
m54284U_191213_120042/27919416/ccs	PacBio_Hippocampus_Rep2	mm10_ERCC_SIRV	chr10	82859206	82897709	+	15	3402	31077	81907	ENSMUSG00000020250.10	ENSMUST00000219962.1	Txnrd1	Txnrd1-208	Known	Known	None	0.15000000596046448	None	None	None	None
m54284U_191109_043049/36570974/ccs	PacBio_Cortex_Rep2	mm10_ERCC_SIRV	chr11	109650949	109669654	+	11	3329	34767	91698	ENSMUSG00000020612.16	ENSMUST00000049527.6	Prkar1a	Prkar1a-201	Known	Known	None	0.30000001192092896	None	None	None	None
m54284U_191212_053548/130680467/ccs	PacBio_Hippocampus_Rep1	mm10_ERCC_SIRV	chr2	146855832	146970092	+	14	2210	6331	16843	ENSMUSG00000074749.10	ENSMUST00000099278.8	Kiz	Kiz-201	Known	Known	None	0.4000000059604645	None	None	None	None
m54284U_191213_120042/36178137/ccs	PacBio_Hippocampus_Rep2	mm10_ERCC_SIRV	chr10	82859206	82897709	+	15	3402	31077	81907	ENSMUSG00000020250.10	ENSMUST00000219962.1	Txnrd1	Txnrd1-208	Known	Known	None	0.15000000596046448	None	None	None	None
m54284U_191213_120042/108987326/ccs	PacBio_Hippocampus_Rep2	mm10_ERCC_SIRV	chr7	143052788	143067928	+	8	1478	24031	63060	ENSMUSG00000037706.17	ENSMUST00000037941.9	Cd81	Cd81-201	Known	Known	None	0.25	None	None	None	None
m54284U_191109_043049/161744011/ccs	PacBio_Cortex_Rep2	mm10_ERCC_SIRV	chr4	151057939	151047305	-	5	2101	12861	33405	ENSMUSG00000028955.3	ENSMUST00000030797.3	Vamp3	Vamp3-201	Known	Known	None	0.05000000074505806	None	None	None	None
m54284U_191213_120042/40239646/ccs	PacBio_Hippocampus_Rep2	mm10_ERCC_SIRV	chr10	82859206	82897709	+	15	3402	31077	81907	ENSMUSG00000020250.10	ENSMUST00000219962.1	Txnrd1	Txnrd1-208	Known	Known	None	0.15000000596046448	None	None	None	None
m54284U_191213_120042/42535084/ccs	PacBio_Hippocampus_Rep2	mm10_ERCC_SIRV	chr10	82859206	82897711	+	15	3404	31077	81907	ENSMUSG00000020250.10	ENSMUST00000219962.1	Txnrd1	Txnrd1-208	Known	Known	None	0.15000000596046448	None	None	None	None
m54284U_191212_053548/133892126/ccs	PacBio_Hippocampus_Rep1	mm10_ERCC_SIRV	chr2	146855832	146970089	+	14	2207	6331	16843	ENSMUSG00000074749.10	ENSMUST00000099278.8	Kiz	Kiz-201	Known	Known	None	0.5	None	None	None	None
m54284U_191109_043049/37160444/ccs	PacBio_Cortex_Rep2	mm10_ERCC_SIRV	chr11	109650949	109669626	+	11	3301	34767	91698	ENSMUSG00000020612.16	ENSMUST00000049527.6	Prkar1a	Prkar1a-201	Known	Known	None	0.699999988079071	None	None	None	None
m54284U_191213_120042/109053693/ccs	PacBio_Hippocampus_Rep2	mm10_ERCC_SIRV	chr7	143052788	143067910	+	8	1460	24031	63060	ENSMUSG00000037706.17	ENSMUST00000037941.9	Cd81	Cd81-201	Known	Known	None	0.550000011920929	None	None	None	None
m54284U_191109_043049/162793951/ccs	PacBio_Cortex_Rep2	mm10_ERCC_SIRV	chr4	151057939	151047305	-	5	2101	12861	33405	ENSMUSG00000028955.3	ENSMUST00000030797.3	Vamp3	Vamp3-201	Known	Known	None	0.05000000074505806	None	None	None	None
m54284U_191213_120042/44304886/ccs	PacBio_Hippocampus_Rep2	mm10_ERCC_SIRV	chr10	82859206	82897709	+	15	3402	31077	81907	ENSMUSG00000020250.10	ENSMUST00000219962.1	Txnrd1	Txnrd1-208	Known	Known	None	0.15000000596046448	None	None	None	None
m54284U_191213_120042/49873934/ccs	PacBio_Hippocampus_Rep2	mm10_ERCC_SIRV	chr10	82859206	82897711	+	15	3404	31077	81907	ENSMUSG00000020250.10	ENSMUST00000219962.1	Txnrd1	Txnrd1-208	Known	Known	None	0.15000000596046448	None	None	None	None
m54284U_191213_120042/109185127/ccs	PacBio_Hippocampus_Rep2	mm10_ERCC_SIRV	chr7	143052788	143067928	+	8	1478	24031	63060	ENSMUSG00000037706.17	ENSMUST00000037941.9	Cd81	Cd81-201	Known	Known	None	0.25	None	None	None	None
m54284U_191212_053548/57280316/ccs	PacBio_Hippocampus_Rep1	mm10_ERCC_SIRV	chr2	146855840	146970089	+	14	2199	6331	16843	ENSMUSG00000074749.10	ENSMUST00000099278.8	Kiz	Kiz-201	Known	Known	None	0.5	None	None	None	None
m54284U_191109_043049/37226863/ccs	PacBio_Cortex_Rep2	mm10_ERCC_SIRV	chr11	109650949	109669626	+	11	3301	34767	91698	ENSMUSG00000020612.16	ENSMUST00000049527.6	Prkar1a	Prkar1a-201	Known	Known	None	0.699999988079071	None	None	None	None
m54284U_191109_043049/163776870/ccs	PacBio_Cortex_Rep2	mm10_ERCC_SIRV	chr4	151057941	151047305	-	5	2103	12861	33405	ENSMUSG00000028955.3	ENSMUST00000030797.3	Vamp3	Vamp3-201	Known	Known	None	0.05000000074505806	None	None	None	None
m54284U_191213_120042/53871308/ccs	PacBio_Hippocampus_Rep2	mm10_ERCC_SIRV	chr10	82859207	82897698	+	16	3477	31077	576477	ENSMUSG00000020250.10	ENCODEMT000576477	Txnrd1	ENCODEMT000576477	Known	NNC	None	0.15000000596046448	None	None	None	None
m54284U_191213_120042/56625968/ccs	PacBio_Hippocampus_Rep2	mm10_ERCC_SIRV	chr10	82859206	82897709	+	15	3402	31077	81907	ENSMUSG00000020250.10	ENSMUST00000219962.1	Txnrd1	Txnrd1-208	Known	Known	None	0.15000000596046448	None	None	None	None
m54284U_191213_120042/109511488/ccs	PacBio_Hippocampus_Rep2	mm10_ERCC_SIRV	chr7	143052788	143067910	+	8	1460	24031	63060	ENSMUSG00000037706.17	ENSMUST00000037941.9	Cd81	Cd81-201	Known	Known	None	0.550000011920929	None	None	None	None
m54284U_191212_053548/72353291/ccs	PacBio_Hippocampus_Rep1	mm10_ERCC_SIRV	chr2	146855840	146970092	+	14	2202	6331	16843	ENSMUSG00000074749.10	ENSMUST00000099278.8	Kiz	Kiz-201	Known	Known	None	0.4000000059604645	None	None	None	None
m54284U_191213_120042/56689270/ccs	PacBio_Hippocampus_Rep2	mm10_ERCC_SIRV	chr10	82859206	82897711	+	15	3404	31077	81907	ENSMUSG00000020250.10	ENSMUST00000219962.1	Txnrd1	Txnrd1-208	Known	Known	None	0.15000000596046448	None	None	None	None
m54284U_191109_043049/164431596/ccs	PacBio_Cortex_Rep2	mm10_ERCC_SIRV	chr4	151057964	151047305	-	5	2126	12861	33405	ENSMUSG00000028955.3	ENSMUST00000030797.3	Vamp3	Vamp3-201	Known	Known	None	0.05000000074505806	None	None	None	None
m54284U_191109_043049/38208031/ccs	PacBio_Cortex_Rep2	mm10_ERCC_SIRV	chr11	109650949	109669661	+	11	3336	34767	91698	ENSMUSG00000020612.16	ENSMUST00000049527.6	Prkar1a	Prkar1a-201	Known	Known	None	0.15000000596046448	None	None	None	None
m54284U_191213_120042/109577003/ccs	PacBio_Hippocampus_Rep2	mm10_ERCC_SIRV	chr7	143052788	143067910	+	8	1460	24031	63060	ENSMUSG00000037706.17	ENSMUST00000037941.9	Cd81	Cd81-201	Known	Known	None	0.550000011920929	None	None	None	None
m54284U_191213_120042/58591143/ccs	PacBio_Hippocampus_Rep2	mm10_ERCC_SIRV	chr10	82859206	82897715	+	15	3408	31077	81907	ENSMUSG00000020250.10	ENSMUST00000219962.1	Txnrd1	Txnrd1-208	Known	Known	None	0.10000000149011612	None	None	None	None
m54284U_191109_043049/83364031/ccs	PacBio_Cortex_Rep2	mm10_ERCC_SIRV	chr2	146855887	146970089	+	13	2116	6331	576491	ENSMUSG00000074749.10	ENCODEMT000576491	Kiz	ENCODEMT000576491	Known	NIC	None	0.5	None	None	None	None
m54284U_191107_221739/105056954/ccs	PacBio_Cortex_Rep1	mm10_ERCC_SIRV	chr2	146855844	146951562	+	11	2672	6331	576497	ENSMUSG00000074749.10	ENCODEMT000576497	Kiz	ENCODEMT000576497	Known	NNC	None	0.05000000074505806	None	None	None	None
m54284U_191213_120042/78252308/ccs	PacBio_Hippocampus_Rep2	mm10_ERCC_SIRV	chr10	82859206	82897711	+	15	3404	31077	81907	ENSMUSG00000020250.10	ENSMUST00000219962.1	Txnrd1	Txnrd1-208	Known	Known	None	0.15000000596046448	None	None	None	None
m54284U_191109_043049/165874228/ccs	PacBio_Cortex_Rep2	mm10_ERCC_SIRV	chr4	151057939	151047305	-	5	2101	12861	33405	ENSMUSG00000028955.3	ENSMUST00000030797.3	Vamp3	Vamp3-201	Known	Known	None	0.05000000074505806	None	None	None	None
m54284U_191213_120042/110037479/ccs	PacBio_Hippocampus_Rep2	mm10_ERCC_SIRV	chr7	143052793	143067916	+	8	1456	24031	574087	ENSMUSG00000037706.17	ENCODEMT000574087	Cd81	ENCODEMT000574087	Known	NNC	None	0.550000011920929	None	None	None	None
m54284U_191109_043049/38404569/ccs	PacBio_Cortex_Rep2	mm10_ERCC_SIRV	chr11	109650949	109669626	+	11	3301	34767	91698	ENSMUSG00000020612.16	ENSMUST00000049527.6	Prkar1a	Prkar1a-201	Known	Known	None	0.699999988079071	None	None	None	None
m54284U_191213_120042/82772616/ccs	PacBio_Hippocampus_Rep2	mm10_ERCC_SIRV	chr10	82859206	82897709	+	15	3402	31077	81907	ENSMUSG00000020250.10	ENSMUST00000219962.1	Txnrd1	Txnrd1-208	Known	Known	None	0.15000000596046448	None	None	None	None
m54284U_191213_120042/91095362/ccs	PacBio_Hippocampus_Rep2	mm10_ERCC_SIRV	chr10	82859206	82897711	+	15	3404	31077	81907	ENSMUSG00000020250.10	ENSMUST00000219962.1	Txnrd1	Txnrd1-208	Known	Known	None	0.15000000596046448	None	None	None	None
m54284U_191107_221739/17631139/ccs	PacBio_Cortex_Rep1	mm10_ERCC_SIRV	chr2	146855848	146970089	+	14	2197	6331	16843	ENSMUSG00000074749.10	ENSMUST00000099278.8	Kiz	Kiz-201	Known	Known	None	0.5	None	None	None	None
m54284U_191109_043049/166593355/ccs	PacBio_Cortex_Rep2	mm10_ERCC_SIRV	chr4	151057985	151047305	-	5	2147	12861	33405	ENSMUSG00000028955.3	ENSMUST00000030797.3	Vamp3	Vamp3-201	Known	Known	None	0.05000000074505806	None	None	None	None
m54284U_191213_120042/110231664/ccs	PacBio_Hippocampus_Rep2	mm10_ERCC_SIRV	chr7	143052788	143067934	+	8	1484	24031	63060	ENSMUSG00000037706.17	ENSMUST00000037941.9	Cd81	Cd81-201	Known	Known	None	0.15000000596046448	None	None	None	None
m54284U_191213_120042/96995230/ccs	PacBio_Hippocampus_Rep2	mm10_ERCC_SIRV	chr10	82859258	82897698	+	14	4292	31077	576460	ENSMUSG00000020250.10	ENCODEMT000576460	Txnrd1	ENCODEMT000576460	Known	NIC	None	0.15000000596046448	None	None	None	None
m54284U_191109_043049/38865591/ccs	PacBio_Cortex_Rep2	mm10_ERCC_SIRV	chr11	109650949	109669626	+	11	3301	34767	91698	ENSMUSG00000020612.16	ENSMUST00000049527.6	Prkar1a	Prkar1a-201	Known	Known	None	0.699999988079071	None	None	None	None
m54284U_191213_120042/97714991/ccs	PacBio_Hippocampus_Rep2	mm10_ERCC_SIRV	chr10	82859206	82897708	+	15	3401	31077	81907	ENSMUSG00000020250.10	ENSMUST00000219962.1	Txnrd1	Txnrd1-208	Known	Known	None	0.15000000596046448	None	None	None	None
m54284U_191107_221739/140707706/ccs	PacBio_Cortex_Rep1	mm10_ERCC_SIRV	chr2	146855851	146970089	+	14	2188	6331	16843	ENSMUSG00000074749.10	ENSMUST00000099278.8	Kiz	Kiz-201	Known	Known	None	0.5	None	None	None	None
m54284U_191109_043049/166857192/ccs	PacBio_Cortex_Rep2	mm10_ERCC_SIRV	chr4	151057947	151047305	-	5	2109	12861	33405	ENSMUSG00000028955.3	ENSMUST00000030797.3	Vamp3	Vamp3-201	Known	Known	None	0.05000000074505806	None	None	None	None
m54284U_191213_120042/110428261/ccs	PacBio_Hippocampus_Rep2	mm10_ERCC_SIRV	chr7	143052788	143067909	+	8	1459	24031	63060	ENSMUSG00000037706.17	ENSMUST00000037941.9	Cd81	Cd81-201	Known	Known	None	0.5	None	None	None	None
m54284U_191213_120042/98830484/ccs	PacBio_Hippocampus_Rep2	mm10_ERCC_SIRV	chr10	82859206	82897711	+	15	3404	31077	81907	ENSMUSG00000020250.10	ENSMUST00000219962.1	Txnrd1	Txnrd1-208	Known	Known	None	0.15000000596046448	None	None	None	None
m54284U_191213_120042/99091242/ccs	PacBio_Hippocampus_Rep2	mm10_ERCC_SIRV	chr10	82859206	82897708	+	15	3401	31077	81907	ENSMUSG00000020250.10	ENSMUST00000219962.1	Txnrd1	Txnrd1-208	Known	Known	None	0.15000000596046448	None	None	None	None
m54284U_191109_043049/40306896/ccs	PacBio_Cortex_Rep2	mm10_ERCC_SIRV	chr11	109650949	109669626	+	11	3301	34767	91698	ENSMUSG00000020612.16	ENSMUST00000049527.6	Prkar1a	Prkar1a-201	Known	Known	None	0.699999988079071	None	None	None	None
m54284U_191109_043049/135070978/ccs	PacBio_Cortex_Rep2	mm10_ERCC_SIRV	chr2	146855851	146970092	+	14	2191	6331	16843	ENSMUSG00000074749.10	ENSMUST00000099278.8	Kiz	Kiz-201	Known	Known	None	0.4000000059604645	None	None	None	None
m54284U_191213_120042/110494059/ccs	PacBio_Hippocampus_Rep2	mm10_ERCC_SIRV	chr7	143052788	143067909	+	8	1459	24031	63060	ENSMUSG00000037706.17	ENSMUST00000037941.9	Cd81	Cd81-201	Known	Known	None	0.5	None	None	None	None
m54284U_191109_043049/166986692/ccs	PacBio_Cortex_Rep2	mm10_ERCC_SIRV	chr4	151057964	151047305	-	5	2126	12861	33405	ENSMUSG00000028955.3	ENSMUST00000030797.3	Vamp3	Vamp3-201	Known	Known	None	0.05000000074505806	None	None	None	None
m54284U_191213_120042/103809472/ccs	PacBio_Hippocampus_Rep2	mm10_ERCC_SIRV	chr10	82859206	82897691	+	15	3384	31077	81907	ENSMUSG00000020250.10	ENSMUST00000219962.1	Txnrd1	Txnrd1-208	Known	Known	None	0.44999998807907104	None	None	None	None
m54284U_191213_120042/104202730/ccs	PacBio_Hippocampus_Rep2	mm10_ERCC_SIRV	chr10	82859206	82897711	+	15	3404	31077	81907	ENSMUSG00000020250.10	ENSMUST00000219962.1	Txnrd1	Txnrd1-208	Known	Known	None	0.15000000596046448	None	None	None	None
m54284U_191213_120042/110625607/ccs	PacBio_Hippocampus_Rep2	mm10_ERCC_SIRV	chr7	143052788	143067910	+	8	1460	24031	63060	ENSMUSG00000037706.17	ENSMUST00000037941.9	Cd81	Cd81-201	Known	Known	None	0.550000011920929	None	None	None	None
m54284U_191212_053548/2361133/ccs	PacBio_Hippocampus_Rep1	mm10_ERCC_SIRV	chr2	146855896	146970092	+	13	2110	6331	576491	ENSMUSG00000074749.10	ENCODEMT000576491	Kiz	ENCODEMT000576491	Known	NIC	None	0.4000000059604645	None	None	None	None
m54284U_191109_043049/41093655/ccs	PacBio_Cortex_Rep2	mm10_ERCC_SIRV	chr11	109650949	109669626	+	11	3294	34767	576498	ENSMUSG00000020612.16	ENCODEMT000576498	Prkar1a	ENCODEMT000576498	Known	ISM	Suffix	0.699999988079071	None	None	None	None
m54284U_191213_120042/105513903/ccs	PacBio_Hippocampus_Rep2	mm10_ERCC_SIRV	chr10	82859206	82897676	+	15	3369	31077	81907	ENSMUSG00000020250.10	ENSMUST00000219962.1	Txnrd1	Txnrd1-208	Known	Known	None	0.6499999761581421	None	None	None	None
m54284U_191109_043049/169020110/ccs	PacBio_Cortex_Rep2	mm10_ERCC_SIRV	chr4	151057952	151047305	-	5	2114	12861	33405	ENSMUSG00000028955.3	ENSMUST00000030797.3	Vamp3	Vamp3-201	Known	Known	None	0.05000000074505806	None	None	None	None
m54284U_191213_120042/107284149/ccs	PacBio_Hippocampus_Rep2	mm10_ERCC_SIRV	chr10	82859206	82897711	+	15	3404	31077	81907	ENSMUSG00000020250.10	ENSMUST00000219962.1	Txnrd1	Txnrd1-208	Known	Known	None	0.15000000596046448	None	None	None	None
m54284U_191213_120042/110953595/ccs	PacBio_Hippocampus_Rep2	mm10_ERCC_SIRV	chr7	143052788	143067928	+	8	1478	24031	63060	ENSMUSG00000037706.17	ENSMUST00000037941.9	Cd81	Cd81-201	Known	Known	None	0.25	None	None	None	None
m54284U_191109_043049/88736180/ccs	PacBio_Cortex_Rep2	mm10_ERCC_SIRV	chr2	146855855	146970089	+	14	2184	6331	16843	ENSMUSG00000074749.10	ENSMUST00000099278.8	Kiz	Kiz-201	Known	Known	None	0.5	None	None	None	None
m54284U_191213_120042/107807096/ccs	PacBio_Hippocampus_Rep2	mm10_ERCC_SIRV	chr10	82859206	82897709	+	14	3295	31077	81906	ENSMUSG00000020250.10	ENSMUST00000020484.7	Txnrd1	Txnrd1-201	Known	Known	None	0.15000000596046448	None	None	None	None
m54284U_191109_043049/169281779/ccs	PacBio_Cortex_Rep2	mm10_ERCC_SIRV	chr4	151057982	151047305	-	5	2144	12861	33405	ENSMUSG00000028955.3	ENSMUST00000030797.3	Vamp3	Vamp3-201	Known	Known	None	0.05000000074505806	None	None	None	None
m54284U_191109_043049/42075619/ccs	PacBio_Cortex_Rep2	mm10_ERCC_SIRV	chr11	109650949	109669642	+	11	3307	34767	91698	ENSMUSG00000020612.16	ENSMUST00000049527.6	Prkar1a	Prkar1a-201	Known	Known	None	0.44999998807907104	None	None	None	None
m54284U_191213_120042/112133730/ccs	PacBio_Hippocampus_Rep2	mm10_ERCC_SIRV	chr10	82859206	82897707	+	15	3400	31077	81907	ENSMUSG00000020250.10	ENSMUST00000219962.1	Txnrd1	Txnrd1-208	Known	Known	None	0.15000000596046448	None	None	None	None
m54284U_191213_120042/110954761/ccs	PacBio_Hippocampus_Rep2	mm10_ERCC_SIRV	chr7	143052788	143067910	+	8	1460	24031	63060	ENSMUSG00000037706.17	ENSMUST00000037941.9	Cd81	Cd81-201	Known	Known	None	0.550000011920929	None	None	None	None
m54284U_191107_221739/24576802/ccs	PacBio_Cortex_Rep1	mm10_ERCC_SIRV	chr2	146855856	146970089	+	14	2183	6331	16843	ENSMUSG00000074749.10	ENSMUST00000099278.8	Kiz	Kiz-201	Known	Known	None	0.5	None	None	None	None
m54284U_191213_120042/120062296/ccs	PacBio_Hippocampus_Rep2	mm10_ERCC_SIRV	chr10	82859206	82897712	+	14	3298	31077	81906	ENSMUSG00000020250.10	ENSMUST00000020484.7	Txnrd1	Txnrd1-201	Known	Known	None	0.10000000149011612	None	None	None	None
m54284U_191109_043049/172426313/ccs	PacBio_Cortex_Rep2	mm10_ERCC_SIRV	chr4	151057939	151047305	-	5	2101	12861	33405	ENSMUSG00000028955.3	ENSMUST00000030797.3	Vamp3	Vamp3-201	Known	Known	None	0.05000000074505806	None	None	None	None
m54284U_191213_120042/124846446/ccs	PacBio_Hippocampus_Rep2	mm10_ERCC_SIRV	chr10	82859206	82897729	+	15	3422	31077	81907	ENSMUSG00000020250.10	ENSMUST00000219962.1	Txnrd1	Txnrd1-208	Known	Known	None	0.05000000074505806	None	None	None	None
m54284U_191109_043049/42534612/ccs	PacBio_Cortex_Rep2	mm10_ERCC_SIRV	chr11	109650949	109669626	+	11	3301	34767	91698	ENSMUSG00000020612.16	ENSMUST00000049527.6	Prkar1a	Prkar1a-201	Known	Known	None	0.699999988079071	None	None	None	None
m54284U_191213_120042/110955087/ccs	PacBio_Hippocampus_Rep2	mm10_ERCC_SIRV	chr7	143052788	143067927	+	8	1477	24031	63060	ENSMUSG00000037706.17	ENSMUST00000037941.9	Cd81	Cd81-201	Known	Known	None	0.25	None	None	None	None
m54284U_191109_043049/130090034/ccs	PacBio_Cortex_Rep2	mm10_ERCC_SIRV	chr2	146855856	146970089	+	14	2183	6331	16843	ENSMUSG00000074749.10	ENSMUST00000099278.8	Kiz	Kiz-201	Known	Known	None	0.5	None	None	None	None
m54284U_191213_120042/133826768/ccs	PacBio_Hippocampus_Rep2	mm10_ERCC_SIRV	chr10	82859206	82897724	+	15	3417	31077	81907	ENSMUSG00000020250.10	ENSMUST00000219962.1	Txnrd1	Txnrd1-208	Known	Known	None	0.10000000149011612	None	None	None	None
m54284U_191109_043049/173343370/ccs	PacBio_Cortex_Rep2	mm10_ERCC_SIRV	chr4	151057929	151047305	-	5	2091	12861	33405	ENSMUSG00000028955.3	ENSMUST00000030797.3	Vamp3	Vamp3-201	Known	Known	None	0.05000000074505806	None	None	None	None
m54284U_191213_120042/137626717/ccs	PacBio_Hippocampus_Rep2	mm10_ERCC_SIRV	chr10	82859206	82897711	+	15	3404	31077	81907	ENSMUSG00000020250.10	ENSMUST00000219962.1	Txnrd1	Txnrd1-208	Known	Known	None	0.15000000596046448	None	None	None	None
m54284U_191213_120042/111019271/ccs	PacBio_Hippocampus_Rep2	mm10_ERCC_SIRV	chr7	143052788	143067926	+	8	1476	24031	63060	ENSMUSG00000037706.17	ENSMUST00000037941.9	Cd81	Cd81-201	Known	Known	None	0.25	None	None	None	None
m54284U_191109_043049/157026144/ccs	PacBio_Cortex_Rep2	mm10_ERCC_SIRV	chr2	146855859	146970085	+	14	2176	6331	16843	ENSMUSG00000074749.10	ENSMUST00000099278.8	Kiz	Kiz-201	Known	Known	None	0.4000000059604645	None	None	None	None
m54284U_191109_043049/42731386/ccs	PacBio_Cortex_Rep2	mm10_ERCC_SIRV	chr11	109650949	109669656	+	11	3331	34767	91698	ENSMUSG00000020612.16	ENSMUST00000049527.6	Prkar1a	Prkar1a-201	Known	Known	None	0.30000001192092896	None	None	None	None
m54284U_191213_120042/159385205/ccs	PacBio_Hippocampus_Rep2	mm10_ERCC_SIRV	chr10	82859206	82897708	+	15	3401	31077	81907	ENSMUSG00000020250.10	ENSMUST00000219962.1	Txnrd1	Txnrd1-208	Known	Known	None	0.15000000596046448	None	None	None	None
m54284U_191213_120042/167838736/ccs	PacBio_Hippocampus_Rep2	mm10_ERCC_SIRV	chr10	82859206	82897707	+	15	3400	31077	81907	ENSMUSG00000020250.10	ENSMUST00000219962.1	Txnrd1	Txnrd1-208	Known	Known	None	0.15000000596046448	None	None	None	None
m54284U_191109_043049/176882869/ccs	PacBio_Cortex_Rep2	mm10_ERCC_SIRV	chr4	151057947	151047305	-	5	2109	12861	33405	ENSMUSG00000028955.3	ENSMUST00000030797.3	Vamp3	Vamp3-201	Known	Known	None	0.05000000074505806	None	None	None	None
m54284U_191213_120042/111083795/ccs	PacBio_Hippocampus_Rep2	mm10_ERCC_SIRV	chr7	143052788	143067926	+	8	1476	24031	63060	ENSMUSG00000037706.17	ENSMUST00000037941.9	Cd81	Cd81-201	Known	Known	None	0.25	None	None	None	None
m54284U_191213_120042/180552746/ccs	PacBio_Hippocampus_Rep2	mm10_ERCC_SIRV	chr10	82859206	82897711	+	15	3404	31077	81907	ENSMUSG00000020250.10	ENSMUST00000219962.1	Txnrd1	Txnrd1-208	Known	Known	None	0.15000000596046448	None	None	None	None
m54284U_191212_053548/142147929/ccs	PacBio_Hippocampus_Rep1	mm10_ERCC_SIRV	chr2	146855904	146970062	+	13	2072	6331	576491	ENSMUSG00000074749.10	ENCODEMT000576491	Kiz	ENCODEMT000576491	Known	NIC	None	0.3499999940395355	None	None	None	None
m54284U_191109_043049/42796145/ccs	PacBio_Cortex_Rep2	mm10_ERCC_SIRV	chr11	109650949	109669626	+	11	3301	34767	91698	ENSMUSG00000020612.16	ENSMUST00000049527.6	Prkar1a	Prkar1a-201	Known	Known	None	0.699999988079071	None	None	None	None
m54284U_191213_120042/111084325/ccs	PacBio_Hippocampus_Rep2	mm10_ERCC_SIRV	chr7	143052788	143067910	+	8	1460	24031	63060	ENSMUSG00000037706.17	ENSMUST00000037941.9	Cd81	Cd81-201	Known	Known	None	0.550000011920929	None	None	None	None
m54284U_191109_043049/55510981/ccs	PacBio_Cortex_Rep2	mm10_ERCC_SIRV	chr10	82859207	82897708	+	15	3400	31077	81907	ENSMUSG00000020250.10	ENSMUST00000219962.1	Txnrd1	Txnrd1-208	Known	Known	None	0.15000000596046448	None	None	None	None
m54284U_191109_043049/179964382/ccs	PacBio_Cortex_Rep2	mm10_ERCC_SIRV	chr4	151057959	151047305	-	5	2121	12861	33405	ENSMUSG00000028955.3	ENSMUST00000030797.3	Vamp3	Vamp3-201	Known	Known	None	0.05000000074505806	None	None	None	None
m54284U_191109_043049/81657900/ccs	PacBio_Cortex_Rep2	mm10_ERCC_SIRV	chr10	82859207	82897709	+	15	3401	31077	81907	ENSMUSG00000020250.10	ENSMUST00000219962.1	Txnrd1	Txnrd1-208	Known	Known	None	0.15000000596046448	None	None	None	None
m54284U_191109_043049/177602700/ccs	PacBio_Cortex_Rep2	mm10_ERCC_SIRV	chr2	146855862	146970089	+	14	2171	6331	16843	ENSMUSG00000074749.10	ENSMUST00000099278.8	Kiz	Kiz-201	Known	Known	None	0.5	None	None	None	None
m54284U_191213_120042/111085151/ccs	PacBio_Hippocampus_Rep2	mm10_ERCC_SIRV	chr7	143052788	143067910	+	8	1460	24031	63060	ENSMUSG00000037706.17	ENSMUST00000037941.9	Cd81	Cd81-201	Known	Known	None	0.550000011920929	None	None	None	None
m54284U_191109_043049/164168350/ccs	PacBio_Cortex_Rep2	mm10_ERCC_SIRV	chr10	82859207	82897706	+	15	3398	31077	81907	ENSMUSG00000020250.10	ENSMUST00000219962.1	Txnrd1	Txnrd1-208	Known	Known	None	0.15000000596046448	None	None	None	None
m54284U_191109_043049/43124881/ccs	PacBio_Cortex_Rep2	mm10_ERCC_SIRV	chr11	109650949	109669174	+	11	2849	34767	91698	ENSMUSG00000020612.16	ENSMUST00000049527.6	Prkar1a	Prkar1a-201	Known	Known	None	0.3499999940395355	None	None	None	None
m54284U_191212_053548/5572973/ccs	PacBio_Hippocampus_Rep1	mm10_ERCC_SIRV	chr4	151057935	151047305	-	5	2087	12861	33405	ENSMUSG00000028955.3	ENSMUST00000030797.3	Vamp3	Vamp3-201	Known	Known	None	0.05000000074505806	None	None	None	None
m54284U_191107_221739/4522373/ccs	PacBio_Cortex_Rep1	mm10_ERCC_SIRV	chr10	82859208	82897709	+	14	3293	31077	81906	ENSMUSG00000020250.10	ENSMUST00000020484.7	Txnrd1	Txnrd1-201	Known	Known	None	0.15000000596046448	None	None	None	None
m54284U_191212_053548/33163744/ccs	PacBio_Hippocampus_Rep1	mm10_ERCC_SIRV	chr2	146855865	146970089	+	14	2174	6331	16843	ENSMUSG00000074749.10	ENSMUST00000099278.8	Kiz	Kiz-201	Known	Known	None	0.5	None	None	None	None
m54284U_191213_120042/111085407/ccs	PacBio_Hippocampus_Rep2	mm10_ERCC_SIRV	chr7	143052788	143067928	+	8	1478	24031	63060	ENSMUSG00000037706.17	ENSMUST00000037941.9	Cd81	Cd81-201	Known	Known	None	0.25	None	None	None	None
m54284U_191107_221739/8783290/ccs	PacBio_Cortex_Rep1	mm10_ERCC_SIRV	chr10	82859208	82897711	+	15	3402	31077	81907	ENSMUSG00000020250.10	ENSMUST00000219962.1	Txnrd1	Txnrd1-208	Known	Known	None	0.15000000596046448	None	None	None	None
m54284U_191109_043049/43518427/ccs	PacBio_Cortex_Rep2	mm10_ERCC_SIRV	chr11	109650949	109669646	+	11	3321	34767	91698	ENSMUSG00000020612.16	ENSMUST00000049527.6	Prkar1a	Prkar1a-201	Known	Known	None	0.44999998807907104	None	None	None	None
m54284U_191212_053548/11405302/ccs	PacBio_Hippocampus_Rep1	mm10_ERCC_SIRV	chr4	151057934	151047305	-	5	2096	12861	33405	ENSMUSG00000028955.3	ENSMUST00000030797.3	Vamp3	Vamp3-201	Known	Known	None	0.05000000074505806	None	None	None	None
m54284U_191107_221739/13764335/ccs	PacBio_Cortex_Rep1	mm10_ERCC_SIRV	chr10	82859208	82897709	+	15	3400	31077	81907	ENSMUSG00000020250.10	ENSMUST00000219962.1	Txnrd1	Txnrd1-208	Known	Known	None	0.15000000596046448	None	None	None	None
m54284U_191107_221739/58591526/ccs	PacBio_Cortex_Rep1	mm10_ERCC_SIRV	chr2	146855870	146970085	+	14	2165	6331	16843	ENSMUSG00000074749.10	ENSMUST00000099278.8	Kiz	Kiz-201	Known	Known	None	0.4000000059604645	None	None	None	None
m54284U_191213_120042/111281687/ccs	PacBio_Hippocampus_Rep2	mm10_ERCC_SIRV	chr7	143052788	143067929	+	8	1485	24031	63060	ENSMUSG00000037706.17	ENSMUST00000037941.9	Cd81	Cd81-201	Known	Known	None	0.20000000298023224	None	None	None	None
m54284U_191107_221739/17039446/ccs	PacBio_Cortex_Rep1	mm10_ERCC_SIRV	chr10	82859208	82897709	+	15	3400	31077	81907	ENSMUSG00000020250.10	ENSMUST00000219962.1	Txnrd1	Txnrd1-208	Known	Known	None	0.15000000596046448	None	None	None	None
m54284U_191107_221739/18941536/ccs	PacBio_Cortex_Rep1	mm10_ERCC_SIRV	chr10	82859208	82897709	+	14	3293	31077	81906	ENSMUSG00000020250.10	ENSMUST00000020484.7	Txnrd1	Txnrd1-201	Known	Known	None	0.15000000596046448	None	None	None	None
m54284U_191212_053548/11733397/ccs	PacBio_Hippocampus_Rep1	mm10_ERCC_SIRV	chr4	151057939	151047305	-	5	2101	12861	33405	ENSMUSG00000028955.3	ENSMUST00000030797.3	Vamp3	Vamp3-201	Known	Known	None	0.05000000074505806	None	None	None	None
m54284U_191213_120042/111347627/ccs	PacBio_Hippocampus_Rep2	mm10_ERCC_SIRV	chr7	143052788	143067934	+	8	1484	24031	63060	ENSMUSG00000037706.17	ENSMUST00000037941.9	Cd81	Cd81-201	Known	Known	None	0.15000000596046448	None	None	None	None
m54284U_191109_043049/44042955/ccs	PacBio_Cortex_Rep2	mm10_ERCC_SIRV	chr11	109650949	109669645	+	11	3320	34767	91698	ENSMUSG00000020612.16	ENSMUST00000049527.6	Prkar1a	Prkar1a-201	Known	Known	None	0.4000000059604645	None	None	None	None
m54284U_191107_221739/65798640/ccs	PacBio_Cortex_Rep1	mm10_ERCC_SIRV	chr2	146855870	146970092	+	14	2172	6331	16843	ENSMUSG00000074749.10	ENSMUST00000099278.8	Kiz	Kiz-201	Known	Known	None	0.4000000059604645	None	None	None	None
m54284U_191107_221739/22872464/ccs	PacBio_Cortex_Rep1	mm10_ERCC_SIRV	chr10	82859208	82897707	+	15	3398	31077	81907	ENSMUSG00000020250.10	ENSMUST00000219962.1	Txnrd1	Txnrd1-208	Known	Known	None	0.15000000596046448	None	None	None	None
m54284U_191107_221739/25231601/ccs	PacBio_Cortex_Rep1	mm10_ERCC_SIRV	chr10	82859208	82897709	+	14	3293	31077	81906	ENSMUSG00000020250.10	ENSMUST00000020484.7	Txnrd1	Txnrd1-201	Known	Known	None	0.15000000596046448	None	None	None	None
m54284U_191213_120042/111412642/ccs	PacBio_Hippocampus_Rep2	mm10_ERCC_SIRV	chr7	143052788	143067910	+	8	1460	24031	63060	ENSMUSG00000037706.17	ENSMUST00000037941.9	Cd81	Cd81-201	Known	Known	None	0.550000011920929	None	None	None	None
m54284U_191212_053548/12976362/ccs	PacBio_Hippocampus_Rep1	mm10_ERCC_SIRV	chr4	151057964	151047305	-	5	2126	12861	33405	ENSMUSG00000028955.3	ENSMUST00000030797.3	Vamp3	Vamp3-201	Known	Known	None	0.05000000074505806	None	None	None	None
m54284U_191107_221739/82184467/ccs	PacBio_Cortex_Rep1	mm10_ERCC_SIRV	chr2	146855870	146970089	+	14	2169	6331	16843	ENSMUSG00000074749.10	ENSMUST00000099278.8	Kiz	Kiz-201	Known	Known	None	0.5	None	None	None	None
m54284U_191109_043049/44631617/ccs	PacBio_Cortex_Rep2	mm10_ERCC_SIRV	chr11	109650974	109669626	+	11	3299	34767	575250	ENSMUSG00000020612.16	ENCODEMT000575250	Prkar1a	ENCODEMT000575250	Known	NIC	None	0.699999988079071	None	None	None	None
m54284U_191107_221739/26149630/ccs	PacBio_Cortex_Rep1	mm10_ERCC_SIRV	chr10	82859208	82897725	+	15	3416	31077	81907	ENSMUSG00000020250.10	ENSMUST00000219962.1	Txnrd1	Txnrd1-208	Known	Known	None	0.10000000149011612	None	None	None	None
m54284U_191107_221739/28117508/ccs	PacBio_Cortex_Rep1	mm10_ERCC_SIRV	chr10	82859208	82897709	+	14	3293	31077	81906	ENSMUSG00000020250.10	ENSMUST00000020484.7	Txnrd1	Txnrd1-201	Known	Known	None	0.15000000596046448	None	None	None	None
m54284U_191213_120042/111479055/ccs	PacBio_Hippocampus_Rep2	mm10_ERCC_SIRV	chr7	143052788	143067928	+	8	1478	24031	63060	ENSMUSG00000037706.17	ENSMUST00000037941.9	Cd81	Cd81-201	Known	Known	None	0.25	None	None	None	None
m54284U_191107_221739/93718796/ccs	PacBio_Cortex_Rep1	mm10_ERCC_SIRV	chr2	146855870	146970092	+	14	2172	6331	16843	ENSMUSG00000074749.10	ENSMUST00000099278.8	Kiz	Kiz-201	Known	Known	None	0.4000000059604645	None	None	None	None
m54284U_191212_053548/15139180/ccs	PacBio_Hippocampus_Rep1	mm10_ERCC_SIRV	chr4	151057939	151047305	-	5	2101	12861	33405	ENSMUSG00000028955.3	ENSMUST00000030797.3	Vamp3	Vamp3-201	Known	Known	None	0.05000000074505806	None	None	None	None
m54284U_191107_221739/29492608/ccs	PacBio_Cortex_Rep1	mm10_ERCC_SIRV	chr10	82859208	82897710	+	15	3401	31077	81907	ENSMUSG00000020250.10	ENSMUST00000219962.1	Txnrd1	Txnrd1-208	Known	Known	None	0.15000000596046448	None	None	None	None
m54284U_191109_043049/45155969/ccs	PacBio_Cortex_Rep2	mm10_ERCC_SIRV	chr11	109650949	109669654	+	11	3329	34767	91698	ENSMUSG00000020612.16	ENSMUST00000049527.6	Prkar1a	Prkar1a-201	Known	Known	None	0.30000001192092896	None	None	None	None
m54284U_191213_120042/111544182/ccs	PacBio_Hippocampus_Rep2	mm10_ERCC_SIRV	chr7	143052788	143067909	+	8	1459	24031	63060	ENSMUSG00000037706.17	ENSMUST00000037941.9	Cd81	Cd81-201	Known	Known	None	0.5	None	None	None	None
m54284U_191107_221739/30017256/ccs	PacBio_Cortex_Rep1	mm10_ERCC_SIRV	chr10	82859208	82897709	+	15	3400	31077	81907	ENSMUSG00000020250.10	ENSMUST00000219962.1	Txnrd1	Txnrd1-208	Known	Known	None	0.15000000596046448	None	None	None	None
m54284U_191107_221739/117440551/ccs	PacBio_Cortex_Rep1	mm10_ERCC_SIRV	chr2	146855870	146970089	+	14	2169	6331	16843	ENSMUSG00000074749.10	ENSMUST00000099278.8	Kiz	Kiz-201	Known	Known	None	0.5	None	None	None	None
m54284U_191212_053548/20187067/ccs	PacBio_Hippocampus_Rep1	mm10_ERCC_SIRV	chr4	151057939	151047305	-	5	2101	12861	33405	ENSMUSG00000028955.3	ENSMUST00000030797.3	Vamp3	Vamp3-201	Known	Known	None	0.05000000074505806	None	None	None	None
m54284U_191107_221739/32376512/ccs	PacBio_Cortex_Rep1	mm10_ERCC_SIRV	chr10	82859208	82897673	+	15	3364	31077	81907	ENSMUSG00000020250.10	ENSMUST00000219962.1	Txnrd1	Txnrd1-208	Known	Known	None	0.550000011920929	None	None	None	None
m54284U_191213_120042/111675354/ccs	PacBio_Hippocampus_Rep2	mm10_ERCC_SIRV	chr7	143052788	143067928	+	8	1478	24031	63060	ENSMUSG00000037706.17	ENSMUST00000037941.9	Cd81	Cd81-201	Known	Known	None	0.25	None	None	None	None
m54284U_191109_043049/45220096/ccs	PacBio_Cortex_Rep2	mm10_ERCC_SIRV	chr11	109650949	109669648	+	11	3323	34767	91698	ENSMUSG00000020612.16	ENSMUST00000049527.6	Prkar1a	Prkar1a-201	Known	Known	None	0.44999998807907104	None	None	None	None
m54284U_191107_221739/34275952/ccs	PacBio_Cortex_Rep1	mm10_ERCC_SIRV	chr10	82859208	82897711	+	15	3402	31077	81907	ENSMUSG00000020250.10	ENSMUST00000219962.1	Txnrd1	Txnrd1-208	Known	Known	None	0.15000000596046448	None	None	None	None
m54284U_191107_221739/136120773/ccs	PacBio_Cortex_Rep1	mm10_ERCC_SIRV	chr2	146855870	146970089	+	14	2169	6331	16843	ENSMUSG00000074749.10	ENSMUST00000099278.8	Kiz	Kiz-201	Known	Known	None	0.5	None	None	None	None
m54284U_191107_221739/36897008/ccs	PacBio_Cortex_Rep1	mm10_ERCC_SIRV	chr10	82859209	82897729	+	15	3394	31077	576494	ENSMUSG00000020250.10	ENCODEMT000576494	Txnrd1	ENCODEMT000576494	Known	NNC	None	0.15000000596046448	None	None	None	None
m54284U_191212_053548/23396992/ccs	PacBio_Hippocampus_Rep1	mm10_ERCC_SIRV	chr4	151057921	151047305	-	5	2083	12861	33405	ENSMUSG00000028955.3	ENSMUST00000030797.3	Vamp3	Vamp3-201	Known	Known	None	0.05000000074505806	None	None	None	None
m54284U_191213_120042/111675393/ccs	PacBio_Hippocampus_Rep2	mm10_ERCC_SIRV	chr7	143052788	143067927	+	8	1477	24031	63060	ENSMUSG00000037706.17	ENSMUST00000037941.9	Cd81	Cd81-201	Known	Known	None	0.25	None	None	None	None
m54284U_191107_221739/43649321/ccs	PacBio_Cortex_Rep1	mm10_ERCC_SIRV	chr10	82859208	82897709	+	15	3400	31077	81907	ENSMUSG00000020250.10	ENSMUST00000219962.1	Txnrd1	Txnrd1-208	Known	Known	None	0.15000000596046448	None	None	None	None
m54284U_191109_043049/45549247/ccs	PacBio_Cortex_Rep2	mm10_ERCC_SIRV	chr11	109650949	109669654	+	11	3329	34767	91698	ENSMUSG00000020612.16	ENSMUST00000049527.6	Prkar1a	Prkar1a-201	Known	Known	None	0.30000001192092896	None	None	None	None
m54284U_191109_043049/12845373/ccs	PacBio_Cortex_Rep2	mm10_ERCC_SIRV	chr2	146855870	146970089	+	14	2169	6331	16843	ENSMUSG00000074749.10	ENSMUST00000099278.8	Kiz	Kiz-201	Known	Known	None	0.5	None	None	None	None
m54284U_191107_221739/45615008/ccs	PacBio_Cortex_Rep1	mm10_ERCC_SIRV	chr10	82859208	82897707	+	15	3398	31077	81907	ENSMUSG00000020250.10	ENSMUST00000219962.1	Txnrd1	Txnrd1-208	Known	Known	None	0.15000000596046448	None	None	None	None
m54284U_191213_120042/111870561/ccs	PacBio_Hippocampus_Rep2	mm10_ERCC_SIRV	chr7	143052788	143067928	+	8	1478	24031	63060	ENSMUSG00000037706.17	ENSMUST00000037941.9	Cd81	Cd81-201	Known	Known	None	0.25	None	None	None	None
m54284U_191212_053548/24578866/ccs	PacBio_Hippocampus_Rep1	mm10_ERCC_SIRV	chr4	151057920	151047305	-	5	2082	12861	33405	ENSMUSG00000028955.3	ENSMUST00000030797.3	Vamp3	Vamp3-201	Known	Known	None	0.05000000074505806	None	None	None	None
m54284U_191107_221739/51315905/ccs	PacBio_Cortex_Rep1	mm10_ERCC_SIRV	chr10	82859208	82897711	+	14	3295	31077	81906	ENSMUSG00000020250.10	ENSMUST00000020484.7	Txnrd1	Txnrd1-201	Known	Known	None	0.15000000596046448	None	None	None	None
m54284U_191107_221739/51839603/ccs	PacBio_Cortex_Rep1	mm10_ERCC_SIRV	chr10	82859208	82897709	+	15	3400	31077	81907	ENSMUSG00000020250.10	ENSMUST00000219962.1	Txnrd1	Txnrd1-208	Known	Known	None	0.15000000596046448	None	None	None	None
m54284U_191109_043049/86376694/ccs	PacBio_Cortex_Rep2	mm10_ERCC_SIRV	chr2	146855870	146970089	+	14	2169	6331	16843	ENSMUSG00000074749.10	ENSMUST00000099278.8	Kiz	Kiz-201	Known	Known	None	0.5	None	None	None	None
m54284U_191213_120042/111871322/ccs	PacBio_Hippocampus_Rep2	mm10_ERCC_SIRV	chr7	143052788	143067928	+	8	1478	24031	63060	ENSMUSG00000037706.17	ENSMUST00000037941.9	Cd81	Cd81-201	Known	Known	None	0.25	None	None	None	None
m54284U_191109_043049/45875821/ccs	PacBio_Cortex_Rep2	mm10_ERCC_SIRV	chr11	109650949	109669654	+	11	3329	34767	91698	ENSMUSG00000020612.16	ENSMUST00000049527.6	Prkar1a	Prkar1a-201	Known	Known	None	0.30000001192092896	None	None	None	None
m54284U_191212_053548/33686919/ccs	PacBio_Hippocampus_Rep1	mm10_ERCC_SIRV	chr4	151058121	151047305	-	5	2283	12861	33405	ENSMUSG00000028955.3	ENSMUST00000030797.3	Vamp3	Vamp3-201	Known	Known	None	0.05000000074505806	None	None	None	None
m54284U_191107_221739/53938244/ccs	PacBio_Cortex_Rep1	mm10_ERCC_SIRV	chr10	82859208	82897676	+	15	3367	31077	81907	ENSMUSG00000020250.10	ENSMUST00000219962.1	Txnrd1	Txnrd1-208	Known	Known	None	0.6499999761581421	None	None	None	None
m54284U_191213_120042/111872075/ccs	PacBio_Hippocampus_Rep2	mm10_ERCC_SIRV	chr7	143052788	143067926	+	8	1476	24031	63060	ENSMUSG00000037706.17	ENSMUST00000037941.9	Cd81	Cd81-201	Known	Known	None	0.25	None	None	None	None
m54284U_191107_221739/56624022/ccs	PacBio_Cortex_Rep1	mm10_ERCC_SIRV	chr10	82859208	82897709	+	15	3400	31077	81907	ENSMUSG00000020250.10	ENSMUST00000219962.1	Txnrd1	Txnrd1-208	Known	Known	None	0.15000000596046448	None	None	None	None
m54284U_191109_043049/100794892/ccs	PacBio_Cortex_Rep2	mm10_ERCC_SIRV	chr2	146855870	146945242	+	8	3924	6331	576499	ENSMUSG00000074749.10	ENCODEMT000576499	Kiz	ENCODEMT000576499	Known	ISM	Prefix	0.699999988079071	None	None	None	None
m54284U_191109_043049/49152101/ccs	PacBio_Cortex_Rep2	mm10_ERCC_SIRV	chr11	109650949	109669626	+	11	3301	34767	91698	ENSMUSG00000020612.16	ENSMUST00000049527.6	Prkar1a	Prkar1a-201	Known	Known	None	0.699999988079071	None	None	None	None
m54284U_191212_053548/37880637/ccs	PacBio_Hippocampus_Rep1	mm10_ERCC_SIRV	chr4	151057920	151047305	-	5	2088	12861	33405	ENSMUSG00000028955.3	ENSMUST00000030797.3	Vamp3	Vamp3-201	Known	Known	None	0.05000000074505806	None	None	None	None
m54284U_191107_221739/58131986/ccs	PacBio_Cortex_Rep1	mm10_ERCC_SIRV	chr10	82859208	82897709	+	15	3400	31077	81907	ENSMUSG00000020250.10	ENSMUST00000219962.1	Txnrd1	Txnrd1-208	Known	Known	None	0.15000000596046448	None	None	None	None
m54284U_191213_120042/112134899/ccs	PacBio_Hippocampus_Rep2	mm10_ERCC_SIRV	chr7	143052788	143067928	+	8	1478	24031	63060	ENSMUSG00000037706.17	ENSMUST00000037941.9	Cd81	Cd81-201	Known	Known	None	0.25	None	None	None	None
m54284U_191107_221739/58132652/ccs	PacBio_Cortex_Rep1	mm10_ERCC_SIRV	chr10	82859208	82897709	+	15	3400	31077	81907	ENSMUSG00000020250.10	ENSMUST00000219962.1	Txnrd1	Txnrd1-208	Known	Known	None	0.15000000596046448	None	None	None	None
m54284U_191107_221739/62458432/ccs	PacBio_Cortex_Rep1	mm10_ERCC_SIRV	chr10	82859208	82897707	+	14	3291	31077	81906	ENSMUSG00000020250.10	ENSMUST00000020484.7	Txnrd1	Txnrd1-201	Known	Known	None	0.15000000596046448	None	None	None	None
m54284U_191109_043049/144245275/ccs	PacBio_Cortex_Rep2	mm10_ERCC_SIRV	chr2	146855870	146970076	+	14	2156	6331	16843	ENSMUSG00000074749.10	ENSMUST00000099278.8	Kiz	Kiz-201	Known	Known	None	0.6000000238418579	None	None	None	None
m54284U_191212_053548/41878705/ccs	PacBio_Hippocampus_Rep1	mm10_ERCC_SIRV	chr4	151057939	151047305	-	5	2101	12861	33405	ENSMUSG00000028955.3	ENSMUST00000030797.3	Vamp3	Vamp3-201	Known	Known	None	0.05000000074505806	None	None	None	None
m54284U_191109_043049/49743967/ccs	PacBio_Cortex_Rep2	mm10_ERCC_SIRV	chr11	109650949	109669648	+	11	3323	34767	91698	ENSMUSG00000020612.16	ENSMUST00000049527.6	Prkar1a	Prkar1a-201	Known	Known	None	0.44999998807907104	None	None	None	None
m54284U_191213_120042/112526664/ccs	PacBio_Hippocampus_Rep2	mm10_ERCC_SIRV	chr7	143052788	143067910	+	8	1460	24031	63060	ENSMUSG00000037706.17	ENSMUST00000037941.9	Cd81	Cd81-201	Known	Known	None	0.550000011920929	None	None	None	None
m54284U_191107_221739/67569959/ccs	PacBio_Cortex_Rep1	mm10_ERCC_SIRV	chr10	82859208	82897709	+	15	3400	31077	81907	ENSMUSG00000020250.10	ENSMUST00000219962.1	Txnrd1	Txnrd1-208	Known	Known	None	0.15000000596046448	None	None	None	None
m54284U_191107_221739/70781230/ccs	PacBio_Cortex_Rep1	mm10_ERCC_SIRV	chr10	82859208	82897711	+	15	3402	31077	81907	ENSMUSG00000020250.10	ENSMUST00000219962.1	Txnrd1	Txnrd1-208	Known	Known	None	0.15000000596046448	None	None	None	None
m54284U_191109_043049/148374847/ccs	PacBio_Cortex_Rep2	mm10_ERCC_SIRV	chr2	146855870	146970089	+	14	2169	6331	16843	ENSMUSG00000074749.10	ENSMUST00000099278.8	Kiz	Kiz-201	Known	Known	None	0.5	None	None	None	None
m54284U_191213_120042/112591236/ccs	PacBio_Hippocampus_Rep2	mm10_ERCC_SIRV	chr7	143052788	143067897	+	8	1447	24031	63060	ENSMUSG00000037706.17	ENSMUST00000037941.9	Cd81	Cd81-201	Known	Known	None	0.6499999761581421	None	None	None	None
m54284U_191212_053548/47777500/ccs	PacBio_Hippocampus_Rep1	mm10_ERCC_SIRV	chr4	151057962	151047305	-	5	2124	12861	33405	ENSMUSG00000028955.3	ENSMUST00000030797.3	Vamp3	Vamp3-201	Known	Known	None	0.05000000074505806	None	None	None	None
m54284U_191109_043049/51055225/ccs	PacBio_Cortex_Rep2	mm10_ERCC_SIRV	chr11	109650949	109669655	+	11	3330	34767	91698	ENSMUSG00000020612.16	ENSMUST00000049527.6	Prkar1a	Prkar1a-201	Known	Known	None	0.30000001192092896	None	None	None	None
m54284U_191107_221739/76679422/ccs	PacBio_Cortex_Rep1	mm10_ERCC_SIRV	chr10	82859208	82897709	+	15	3400	31077	81907	ENSMUSG00000020250.10	ENSMUST00000219962.1	Txnrd1	Txnrd1-208	Known	Known	None	0.15000000596046448	None	None	None	None
m54284U_191107_221739/83364604/ccs	PacBio_Cortex_Rep1	mm10_ERCC_SIRV	chr10	82859208	82897707	+	15	3398	31077	81907	ENSMUSG00000020250.10	ENSMUST00000219962.1	Txnrd1	Txnrd1-208	Known	Known	None	0.15000000596046448	None	None	None	None
m54284U_191213_120042/112592121/ccs	PacBio_Hippocampus_Rep2	mm10_ERCC_SIRV	chr7	143052788	143067927	+	8	1477	24031	63060	ENSMUSG00000037706.17	ENSMUST00000037941.9	Cd81	Cd81-201	Known	Known	None	0.25	None	None	None	None
m54284U_191212_053548/13959286/ccs	PacBio_Hippocampus_Rep1	mm10_ERCC_SIRV	chr2	146855870	146970089	+	14	2169	6331	16843	ENSMUSG00000074749.10	ENSMUST00000099278.8	Kiz	Kiz-201	Known	Known	None	0.5	None	None	None	None
m54284U_191212_053548/49546065/ccs	PacBio_Hippocampus_Rep1	mm10_ERCC_SIRV	chr4	151057941	151047305	-	5	2103	12861	33405	ENSMUSG00000028955.3	ENSMUST00000030797.3	Vamp3	Vamp3-201	Known	Known	None	0.05000000074505806	None	None	None	None
m54284U_191107_221739/83756029/ccs	PacBio_Cortex_Rep1	mm10_ERCC_SIRV	chr10	82859208	82897709	+	14	3293	31077	81906	ENSMUSG00000020250.10	ENSMUST00000020484.7	Txnrd1	Txnrd1-201	Known	Known	None	0.15000000596046448	None	None	None	None
m54284U_191109_043049/51249736/ccs	PacBio_Cortex_Rep2	mm10_ERCC_SIRV	chr11	109650949	109669656	+	11	3331	34767	91698	ENSMUSG00000020612.16	ENSMUST00000049527.6	Prkar1a	Prkar1a-201	Known	Known	None	0.30000001192092896	None	None	None	None
m54284U_191107_221739/85133252/ccs	PacBio_Cortex_Rep1	mm10_ERCC_SIRV	chr10	82859208	82897709	+	15	3400	31077	81907	ENSMUSG00000020250.10	ENSMUST00000219962.1	Txnrd1	Txnrd1-208	Known	Known	None	0.15000000596046448	None	None	None	None
m54284U_191213_120042/112788638/ccs	PacBio_Hippocampus_Rep2	mm10_ERCC_SIRV	chr7	143052788	143067922	+	8	1472	24031	63060	ENSMUSG00000037706.17	ENSMUST00000037941.9	Cd81	Cd81-201	Known	Known	None	0.25	None	None	None	None
m54284U_191212_053548/28576520/ccs	PacBio_Hippocampus_Rep1	mm10_ERCC_SIRV	chr2	146855870	146970087	+	14	2167	6331	16843	ENSMUSG00000074749.10	ENSMUST00000099278.8	Kiz	Kiz-201	Known	Known	None	0.4000000059604645	None	None	None	None
m54284U_191107_221739/88605360/ccs	PacBio_Cortex_Rep1	mm10_ERCC_SIRV	chr10	82859208	82897709	+	15	3400	31077	81907	ENSMUSG00000020250.10	ENSMUST00000219962.1	Txnrd1	Txnrd1-208	Known	Known	None	0.15000000596046448	None	None	None	None
m54284U_191212_053548/56166089/ccs	PacBio_Hippocampus_Rep1	mm10_ERCC_SIRV	chr4	151057927	151047305	-	5	2089	12861	33405	ENSMUSG00000028955.3	ENSMUST00000030797.3	Vamp3	Vamp3-201	Known	Known	None	0.05000000074505806	None	None	None	None
m54284U_191213_120042/113117853/ccs	PacBio_Hippocampus_Rep2	mm10_ERCC_SIRV	chr7	143052788	143067918	+	8	1468	24031	63060	ENSMUSG00000037706.17	ENSMUST00000037941.9	Cd81	Cd81-201	Known	Known	None	0.25	None	None	None	None
m54284U_191107_221739/90506959/ccs	PacBio_Cortex_Rep1	mm10_ERCC_SIRV	chr10	82859208	82897709	+	14	3293	31077	81906	ENSMUSG00000020250.10	ENSMUST00000020484.7	Txnrd1	Txnrd1-201	Known	Known	None	0.15000000596046448	None	None	None	None
m54284U_191109_043049/51907028/ccs	PacBio_Cortex_Rep2	mm10_ERCC_SIRV	chr11	109650949	109669656	+	11	3331	34767	91698	ENSMUSG00000020612.16	ENSMUST00000049527.6	Prkar1a	Prkar1a-201	Known	Known	None	0.30000001192092896	None	None	None	None
m54284U_191212_053548/43714884/ccs	PacBio_Hippocampus_Rep1	mm10_ERCC_SIRV	chr2	146855870	146970089	+	14	2169	6331	16843	ENSMUSG00000074749.10	ENSMUST00000099278.8	Kiz	Kiz-201	Known	Known	None	0.5	None	None	None	None
m54284U_191107_221739/94308423/ccs	PacBio_Cortex_Rep1	mm10_ERCC_SIRV	chr10	82859208	82897724	+	15	3415	31077	81907	ENSMUSG00000020250.10	ENSMUST00000219962.1	Txnrd1	Txnrd1-208	Known	Known	None	0.10000000149011612	None	None	None	None
m54284U_191212_053548/56688926/ccs	PacBio_Hippocampus_Rep1	mm10_ERCC_SIRV	chr4	151057939	151047305	-	5	2101	12861	33405	ENSMUSG00000028955.3	ENSMUST00000030797.3	Vamp3	Vamp3-201	Known	Known	None	0.05000000074505806	None	None	None	None
m54284U_191107_221739/94504058/ccs	PacBio_Cortex_Rep1	mm10_ERCC_SIRV	chr10	82859208	82897709	+	15	3400	31077	81907	ENSMUSG00000020250.10	ENSMUST00000219962.1	Txnrd1	Txnrd1-208	Known	Known	None	0.15000000596046448	None	None	None	None
m54284U_191213_120042/113312043/ccs	PacBio_Hippocampus_Rep2	mm10_ERCC_SIRV	chr7	143052788	143067910	+	8	1460	24031	63060	ENSMUSG00000037706.17	ENSMUST00000037941.9	Cd81	Cd81-201	Known	Known	None	0.550000011920929	None	None	None	None
m54284U_191212_053548/64880733/ccs	PacBio_Hippocampus_Rep1	mm10_ERCC_SIRV	chr2	146855870	146970089	+	14	2169	6331	16843	ENSMUSG00000074749.10	ENSMUST00000099278.8	Kiz	Kiz-201	Known	Known	None	0.5	None	None	None	None
m54284U_191109_043049/52365136/ccs	PacBio_Cortex_Rep2	mm10_ERCC_SIRV	chr11	109650949	109669656	+	11	3331	34767	91698	ENSMUSG00000020612.16	ENSMUST00000049527.6	Prkar1a	Prkar1a-201	Known	Known	None	0.30000001192092896	None	None	None	None
m54284U_191107_221739/99747042/ccs	PacBio_Cortex_Rep1	mm10_ERCC_SIRV	chr10	82859208	82897711	+	15	3402	31077	81907	ENSMUSG00000020250.10	ENSMUST00000219962.1	Txnrd1	Txnrd1-208	Known	Known	None	0.15000000596046448	None	None	None	None
m54284U_191212_053548/58982950/ccs	PacBio_Hippocampus_Rep1	mm10_ERCC_SIRV	chr4	151057910	151047305	-	5	2072	12861	33405	ENSMUSG00000028955.3	ENSMUST00000030797.3	Vamp3	Vamp3-201	Known	Known	None	0.05000000074505806	None	None	None	None
m54284U_191213_120042/113377400/ccs	PacBio_Hippocampus_Rep2	mm10_ERCC_SIRV	chr7	143052788	143067928	+	8	1478	24031	63060	ENSMUSG00000037706.17	ENSMUST00000037941.9	Cd81	Cd81-201	Known	Known	None	0.25	None	None	None	None
m54284U_191107_221739/99813292/ccs	PacBio_Cortex_Rep1	mm10_ERCC_SIRV	chr10	82859208	82897709	+	15	3400	31077	81907	ENSMUSG00000020250.10	ENSMUST00000219962.1	Txnrd1	Txnrd1-208	Known	Known	None	0.15000000596046448	None	None	None	None
m54284U_191107_221739/95356709/ccs	PacBio_Cortex_Rep1	mm10_ERCC_SIRV	chr2	146855872	146970095	+	14	2173	6331	16843	ENSMUSG00000074749.10	ENSMUST00000099278.8	Kiz	Kiz-201	Known	Known	None	0.30000001192092896	None	None	None	None
m54284U_191107_221739/104138367/ccs	PacBio_Cortex_Rep1	mm10_ERCC_SIRV	chr10	82859208	82896604	+	15	2288	31077	81907	ENSMUSG00000020250.10	ENSMUST00000219962.1	Txnrd1	Txnrd1-208	Known	Known	None	0.20000000298023224	None	None	None	None
m54284U_191107_221739/143262848/ccs	PacBio_Cortex_Rep1	mm10_ERCC_SIRV	chr2	146855872	146926793	+	6	2176	6331	576500	ENSMUSG00000074749.10	ENCODEMT000576500	Kiz	ENCODEMT000576500	Known	NNC	None	0.15000000596046448	None	None	None	None
m54284U_191109_043049/53347791/ccs	PacBio_Cortex_Rep2	mm10_ERCC_SIRV	chr11	109650949	109669641	+	11	3316	34767	91698	ENSMUSG00000020612.16	ENSMUST00000049527.6	Prkar1a	Prkar1a-201	Known	Known	None	0.44999998807907104	None	None	None	None
m54284U_191212_053548/59572709/ccs	PacBio_Hippocampus_Rep1	mm10_ERCC_SIRV	chr4	151057934	151047305	-	5	2096	12861	33405	ENSMUSG00000028955.3	ENSMUST00000030797.3	Vamp3	Vamp3-201	Known	Known	None	0.05000000074505806	None	None	None	None
m54284U_191213_120042/113443308/ccs	PacBio_Hippocampus_Rep2	mm10_ERCC_SIRV	chr7	143052788	143067910	+	8	1460	24031	63060	ENSMUSG00000037706.17	ENSMUST00000037941.9	Cd81	Cd81-201	Known	Known	None	0.550000011920929	None	None	None	None
m54284U_191107_221739/106561610/ccs	PacBio_Cortex_Rep1	mm10_ERCC_SIRV	chr10	82859208	82897724	+	15	3415	31077	81907	ENSMUSG00000020250.10	ENSMUST00000219962.1	Txnrd1	Txnrd1-208	Known	Known	None	0.10000000149011612	None	None	None	None
m54284U_191107_221739/108462248/ccs	PacBio_Cortex_Rep1	mm10_ERCC_SIRV	chr10	82859208	82897709	+	14	3293	31077	81906	ENSMUSG00000020250.10	ENSMUST00000020484.7	Txnrd1	Txnrd1-201	Known	Known	None	0.15000000596046448	None	None	None	None
m54284U_191212_053548/6752504/ccs	PacBio_Hippocampus_Rep1	mm10_ERCC_SIRV	chr2	146855872	146970089	+	14	2167	6331	16843	ENSMUSG00000074749.10	ENSMUST00000099278.8	Kiz	Kiz-201	Known	Known	None	0.5	None	None	None	None
m54284U_191107_221739/73599203/ccs	PacBio_Cortex_Rep1	mm10_ERCC_SIRV	chr2	146855873	146926791	+	7	3602	6331	576501	ENSMUSG00000074749.10	ENCODEMT000576501	Kiz	ENCODEMT000576501	Known	NNC	None	0.20000000298023224	None	None	None	None
m54284U_191213_120042/113509376/ccs	PacBio_Hippocampus_Rep2	mm10_ERCC_SIRV	chr7	143052788	143067910	+	8	1460	24031	63060	ENSMUSG00000037706.17	ENSMUST00000037941.9	Cd81	Cd81-201	Known	Known	None	0.550000011920929	None	None	None	None
m54284U_191212_053548/64488961/ccs	PacBio_Hippocampus_Rep1	mm10_ERCC_SIRV	chr4	151057941	151047305	-	5	2103	12861	33405	ENSMUSG00000028955.3	ENSMUST00000030797.3	Vamp3	Vamp3-201	Known	Known	None	0.05000000074505806	None	None	None	None
m54284U_191107_221739/108856626/ccs	PacBio_Cortex_Rep1	mm10_ERCC_SIRV	chr10	82859208	82897711	+	15	3402	31077	81907	ENSMUSG00000020250.10	ENSMUST00000219962.1	Txnrd1	Txnrd1-208	Known	Known	None	0.15000000596046448	None	None	None	None
m54284U_191109_043049/54003702/ccs	PacBio_Cortex_Rep2	mm10_ERCC_SIRV	chr11	109650949	109669654	+	11	3329	34767	91698	ENSMUSG00000020612.16	ENSMUST00000049527.6	Prkar1a	Prkar1a-201	Known	Known	None	0.30000001192092896	None	None	None	None
m54284U_191107_221739/109708589/ccs	PacBio_Cortex_Rep1	mm10_ERCC_SIRV	chr10	82859208	82897704	+	15	3395	31077	81907	ENSMUSG00000020250.10	ENSMUST00000219962.1	Txnrd1	Txnrd1-208	Known	Known	None	0.15000000596046448	None	None	None	None
m54284U_191213_120042/113576160/ccs	PacBio_Hippocampus_Rep2	mm10_ERCC_SIRV	chr7	143052788	143067928	+	8	1478	24031	63060	ENSMUSG00000037706.17	ENSMUST00000037941.9	Cd81	Cd81-201	Known	Known	None	0.25	None	None	None	None
m54284U_191107_221739/109709046/ccs	PacBio_Cortex_Rep1	mm10_ERCC_SIRV	chr10	82859208	82897711	+	15	3402	31077	81907	ENSMUSG00000020250.10	ENSMUST00000219962.1	Txnrd1	Txnrd1-208	Known	Known	None	0.15000000596046448	None	None	None	None
m54284U_191107_221739/102892637/ccs	PacBio_Cortex_Rep1	mm10_ERCC_SIRV	chr2	146855873	146970089	+	14	2166	6331	16843	ENSMUSG00000074749.10	ENSMUST00000099278.8	Kiz	Kiz-201	Known	Known	None	0.5	None	None	None	None
m54284U_191212_053548/69599784/ccs	PacBio_Hippocampus_Rep1	mm10_ERCC_SIRV	chr4	151057953	151047305	-	5	2115	12861	33405	ENSMUSG00000028955.3	ENSMUST00000030797.3	Vamp3	Vamp3-201	Known	Known	None	0.05000000074505806	None	None	None	None
m54284U_191109_043049/54069164/ccs	PacBio_Cortex_Rep2	mm10_ERCC_SIRV	chr11	109650949	109669655	+	11	3330	34767	91698	ENSMUSG00000020612.16	ENSMUST00000049527.6	Prkar1a	Prkar1a-201	Known	Known	None	0.30000001192092896	None	None	None	None
m54284U_191107_221739/110627465/ccs	PacBio_Cortex_Rep1	mm10_ERCC_SIRV	chr10	82859208	82897711	+	15	3402	31077	81907	ENSMUSG00000020250.10	ENSMUST00000219962.1	Txnrd1	Txnrd1-208	Known	Known	None	0.15000000596046448	None	None	None	None
m54284U_191213_120042/113837836/ccs	PacBio_Hippocampus_Rep2	mm10_ERCC_SIRV	chr7	143052788	143067923	+	8	1473	24031	63060	ENSMUSG00000037706.17	ENSMUST00000037941.9	Cd81	Cd81-201	Known	Known	None	0.30000001192092896	None	None	None	None
m54284U_191107_221739/110757000/ccs	PacBio_Cortex_Rep1	mm10_ERCC_SIRV	chr10	82859208	82897709	+	15	3400	31077	81907	ENSMUSG00000020250.10	ENSMUST00000219962.1	Txnrd1	Txnrd1-208	Known	Known	None	0.15000000596046448	None	None	None	None
m54284U_191107_221739/127927591/ccs	PacBio_Cortex_Rep1	mm10_ERCC_SIRV	chr2	146855873	146970092	+	14	2169	6331	16843	ENSMUSG00000074749.10	ENSMUST00000099278.8	Kiz	Kiz-201	Known	Known	None	0.4000000059604645	None	None	None	None
m54284U_191212_053548/71369065/ccs	PacBio_Hippocampus_Rep1	mm10_ERCC_SIRV	chr4	151056242	151047305	-	4	2034	12861	576502	ENSMUSG00000028955.3	ENCODEMT000576502	Vamp3	ENCODEMT000576502	Known	ISM	Suffix	0.05000000074505806	None	None	None	None
m54284U_191107_221739/110822563/ccs	PacBio_Cortex_Rep1	mm10_ERCC_SIRV	chr10	82859208	82897711	+	14	3295	31077	81906	ENSMUSG00000020250.10	ENSMUST00000020484.7	Txnrd1	Txnrd1-201	Known	Known	None	0.15000000596046448	None	None	None	None
m54284U_191109_043049/54461894/ccs	PacBio_Cortex_Rep2	mm10_ERCC_SIRV	chr11	109650949	109669656	+	11	3331	34767	91698	ENSMUSG00000020612.16	ENSMUST00000049527.6	Prkar1a	Prkar1a-201	Known	Known	None	0.30000001192092896	None	None	None	None
m54284U_191213_120042/113838481/ccs	PacBio_Hippocampus_Rep2	mm10_ERCC_SIRV	chr7	143052788	143067928	+	8	1478	24031	63060	ENSMUSG00000037706.17	ENSMUST00000037941.9	Cd81	Cd81-201	Known	Known	None	0.25	None	None	None	None
m54284U_191107_221739/118161991/ccs	PacBio_Cortex_Rep1	mm10_ERCC_SIRV	chr10	82859208	82897707	+	15	3398	31077	81907	ENSMUSG00000020250.10	ENSMUST00000219962.1	Txnrd1	Txnrd1-208	Known	Known	None	0.15000000596046448	None	None	None	None
m54284U_191107_221739/133957162/ccs	PacBio_Cortex_Rep1	mm10_ERCC_SIRV	chr2	146855873	146970089	+	14	2166	6331	16843	ENSMUSG00000074749.10	ENSMUST00000099278.8	Kiz	Kiz-201	Known	Known	None	0.5	None	None	None	None
m54284U_191107_221739/125436449/ccs	PacBio_Cortex_Rep1	mm10_ERCC_SIRV	chr10	82859208	82897709	+	15	3400	31077	81907	ENSMUSG00000020250.10	ENSMUST00000219962.1	Txnrd1	Txnrd1-208	Known	Known	None	0.15000000596046448	None	None	None	None
m54284U_191212_053548/72156647/ccs	PacBio_Hippocampus_Rep1	mm10_ERCC_SIRV	chr4	151057941	151047305	-	5	2103	12861	33405	ENSMUSG00000028955.3	ENSMUST00000030797.3	Vamp3	Vamp3-201	Known	Known	None	0.05000000074505806	None	None	None	None
m54284U_191213_120042/114100819/ccs	PacBio_Hippocampus_Rep2	mm10_ERCC_SIRV	chr7	143052788	143067910	+	8	1460	24031	63060	ENSMUSG00000037706.17	ENSMUST00000037941.9	Cd81	Cd81-201	Known	Known	None	0.550000011920929	None	None	None	None
m54284U_191109_043049/55837761/ccs	PacBio_Cortex_Rep2	mm10_ERCC_SIRV	chr11	109650949	109669656	+	11	3331	34767	91698	ENSMUSG00000020612.16	ENSMUST00000049527.6	Prkar1a	Prkar1a-201	Known	Known	None	0.30000001192092896	None	None	None	None
m54284U_191107_221739/126224120/ccs	PacBio_Cortex_Rep1	mm10_ERCC_SIRV	chr10	82859208	82897709	+	15	3400	31077	81907	ENSMUSG00000020250.10	ENSMUST00000219962.1	Txnrd1	Txnrd1-208	Known	Known	None	0.15000000596046448	None	None	None	None
m54284U_191109_043049/28509261/ccs	PacBio_Cortex_Rep2	mm10_ERCC_SIRV	chr2	146855873	146970089	+	14	2166	6331	16843	ENSMUSG00000074749.10	ENSMUST00000099278.8	Kiz	Kiz-201	Known	Known	None	0.5	None	None	None	None
m54284U_191213_120042/114165642/ccs	PacBio_Hippocampus_Rep2	mm10_ERCC_SIRV	chr7	143052788	143067910	+	8	1460	24031	63060	ENSMUSG00000037706.17	ENSMUST00000037941.9	Cd81	Cd81-201	Known	Known	None	0.550000011920929	None	None	None	None
m54284U_191107_221739/127732205/ccs	PacBio_Cortex_Rep1	mm10_ERCC_SIRV	chr10	82859208	82897709	+	14	3307	31077	81906	ENSMUSG00000020250.10	ENSMUST00000020484.7	Txnrd1	Txnrd1-201	Known	Known	None	0.15000000596046448	None	None	None	None
m54284U_191212_053548/72288967/ccs	PacBio_Hippocampus_Rep1	mm10_ERCC_SIRV	chr4	151057939	151047305	-	5	2101	12861	33405	ENSMUSG00000028955.3	ENSMUST00000030797.3	Vamp3	Vamp3-201	Known	Known	None	0.05000000074505806	None	None	None	None
m54284U_191107_221739/128188607/ccs	PacBio_Cortex_Rep1	mm10_ERCC_SIRV	chr10	82859208	82897708	+	15	3399	31077	81907	ENSMUSG00000020250.10	ENSMUST00000219962.1	Txnrd1	Txnrd1-208	Known	Known	None	0.15000000596046448	None	None	None	None
m54284U_191109_043049/80284411/ccs	PacBio_Cortex_Rep2	mm10_ERCC_SIRV	chr2	146855873	146970089	+	14	2166	6331	16843	ENSMUSG00000074749.10	ENSMUST00000099278.8	Kiz	Kiz-201	Known	Known	None	0.5	None	None	None	None
m54284U_191109_043049/56232393/ccs	PacBio_Cortex_Rep2	mm10_ERCC_SIRV	chr11	109650949	109669654	+	11	3329	34767	91698	ENSMUSG00000020612.16	ENSMUST00000049527.6	Prkar1a	Prkar1a-201	Known	Known	None	0.30000001192092896	None	None	None	None
m54284U_191213_120042/114230027/ccs	PacBio_Hippocampus_Rep2	mm10_ERCC_SIRV	chr7	143052788	143067927	+	8	1477	24031	63060	ENSMUSG00000037706.17	ENSMUST00000037941.9	Cd81	Cd81-201	Known	Known	None	0.25	None	None	None	None
m54284U_191107_221739/131204866/ccs	PacBio_Cortex_Rep1	mm10_ERCC_SIRV	chr10	82859208	82897710	+	15	3401	31077	81907	ENSMUSG00000020250.10	ENSMUST00000219962.1	Txnrd1	Txnrd1-208	Known	Known	None	0.15000000596046448	None	None	None	None
m54284U_191212_053548/73599717/ccs	PacBio_Hippocampus_Rep1	mm10_ERCC_SIRV	chr4	151057941	151047305	-	5	2103	12861	33405	ENSMUSG00000028955.3	ENSMUST00000030797.3	Vamp3	Vamp3-201	Known	Known	None	0.05000000074505806	None	None	None	None
m54284U_191107_221739/134938976/ccs	PacBio_Cortex_Rep1	mm10_ERCC_SIRV	chr10	82859208	82897709	+	15	3400	31077	81907	ENSMUSG00000020250.10	ENSMUST00000219962.1	Txnrd1	Txnrd1-208	Known	Known	None	0.15000000596046448	None	None	None	None
m54284U_191109_043049/116130751/ccs	PacBio_Cortex_Rep2	mm10_ERCC_SIRV	chr2	146855873	146970092	+	14	2169	6331	16843	ENSMUSG00000074749.10	ENSMUST00000099278.8	Kiz	Kiz-201	Known	Known	None	0.4000000059604645	None	None	None	None
m54284U_191213_120042/114360838/ccs	PacBio_Hippocampus_Rep2	mm10_ERCC_SIRV	chr7	143052788	143067928	+	8	1478	24031	63060	ENSMUSG00000037706.17	ENSMUST00000037941.9	Cd81	Cd81-201	Known	Known	None	0.25	None	None	None	None
m54284U_191109_043049/56492929/ccs	PacBio_Cortex_Rep2	mm10_ERCC_SIRV	chr11	109650949	109669656	+	11	3331	34767	91698	ENSMUSG00000020612.16	ENSMUST00000049527.6	Prkar1a	Prkar1a-201	Known	Known	None	0.30000001192092896	None	None	None	None
m54284U_191107_221739/135201751/ccs	PacBio_Cortex_Rep1	mm10_ERCC_SIRV	chr10	82859208	82897708	+	14	3292	31077	81906	ENSMUSG00000020250.10	ENSMUST00000020484.7	Txnrd1	Txnrd1-201	Known	Known	None	0.15000000596046448	None	None	None	None
m54284U_191212_053548/75105152/ccs	PacBio_Hippocampus_Rep1	mm10_ERCC_SIRV	chr4	151057951	151047305	-	5	2107	12861	33405	ENSMUSG00000028955.3	ENSMUST00000030797.3	Vamp3	Vamp3-201	Known	Known	None	0.05000000074505806	None	None	None	None
m54284U_191107_221739/135924548/ccs	PacBio_Cortex_Rep1	mm10_ERCC_SIRV	chr10	82859208	82897709	+	15	3400	31077	81907	ENSMUSG00000020250.10	ENSMUST00000219962.1	Txnrd1	Txnrd1-208	Known	Known	None	0.15000000596046448	None	None	None	None
m54284U_191212_053548/16452098/ccs	PacBio_Hippocampus_Rep1	mm10_ERCC_SIRV	chr2	146855873	146970089	+	14	2166	6331	16843	ENSMUSG00000074749.10	ENSMUST00000099278.8	Kiz	Kiz-201	Known	Known	None	0.5	None	None	None	None
m54284U_191213_120042/114360928/ccs	PacBio_Hippocampus_Rep2	mm10_ERCC_SIRV	chr7	143052788	143067928	+	8	1478	24031	63060	ENSMUSG00000037706.17	ENSMUST00000037941.9	Cd81	Cd81-201	Known	Known	None	0.25	None	None	None	None
m54284U_191107_221739/139591965/ccs	PacBio_Cortex_Rep1	mm10_ERCC_SIRV	chr10	82859208	82897725	+	15	3416	31077	81907	ENSMUSG00000020250.10	ENSMUST00000219962.1	Txnrd1	Txnrd1-208	Known	Known	None	0.10000000149011612	None	None	None	None
m54284U_191109_043049/56820632/ccs	PacBio_Cortex_Rep2	mm10_ERCC_SIRV	chr11	109650949	109669654	+	11	3329	34767	91698	ENSMUSG00000020612.16	ENSMUST00000049527.6	Prkar1a	Prkar1a-201	Known	Known	None	0.30000001192092896	None	None	None	None
m54284U_191107_221739/139790352/ccs	PacBio_Cortex_Rep1	mm10_ERCC_SIRV	chr10	82859208	82897709	+	15	3400	31077	81907	ENSMUSG00000020250.10	ENSMUST00000219962.1	Txnrd1	Txnrd1-208	Known	Known	None	0.15000000596046448	None	None	None	None
m54284U_191212_053548/80807274/ccs	PacBio_Hippocampus_Rep1	mm10_ERCC_SIRV	chr4	151057946	151047305	-	5	2108	12861	33405	ENSMUSG00000028955.3	ENSMUST00000030797.3	Vamp3	Vamp3-201	Known	Known	None	0.05000000074505806	None	None	None	None
m54284U_191213_120042/114951886/ccs	PacBio_Hippocampus_Rep2	mm10_ERCC_SIRV	chr7	143052788	143067928	+	8	1478	24031	63060	ENSMUSG00000037706.17	ENSMUST00000037941.9	Cd81	Cd81-201	Known	Known	None	0.25	None	None	None	None
m54284U_191212_053548/42139670/ccs	PacBio_Hippocampus_Rep1	mm10_ERCC_SIRV	chr2	146855873	146970089	+	14	2166	6331	16843	ENSMUSG00000074749.10	ENSMUST00000099278.8	Kiz	Kiz-201	Known	Known	None	0.5	None	None	None	None
m54284U_191107_221739/141624883/ccs	PacBio_Cortex_Rep1	mm10_ERCC_SIRV	chr10	82859208	82897708	+	15	3399	31077	81907	ENSMUSG00000020250.10	ENSMUST00000219962.1	Txnrd1	Txnrd1-208	Known	Known	None	0.15000000596046448	None	None	None	None
m54284U_191107_221739/143328981/ccs	PacBio_Cortex_Rep1	mm10_ERCC_SIRV	chr10	82859208	82897711	+	15	3402	31077	81907	ENSMUSG00000020250.10	ENSMUST00000219962.1	Txnrd1	Txnrd1-208	Known	Known	None	0.15000000596046448	None	None	None	None
m54284U_191213_120042/115149348/ccs	PacBio_Hippocampus_Rep2	mm10_ERCC_SIRV	chr7	143052788	143067928	+	8	1478	24031	63060	ENSMUSG00000037706.17	ENSMUST00000037941.9	Cd81	Cd81-201	Known	Known	None	0.25	None	None	None	None
m54284U_191109_043049/56951722/ccs	PacBio_Cortex_Rep2	mm10_ERCC_SIRV	chr11	109650949	109669646	+	11	3321	34767	91698	ENSMUSG00000020612.16	ENSMUST00000049527.6	Prkar1a	Prkar1a-201	Known	Known	None	0.44999998807907104	None	None	None	None
m54284U_191212_053548/81789916/ccs	PacBio_Hippocampus_Rep1	mm10_ERCC_SIRV	chr4	151057931	151047305	-	5	2093	12861	33405	ENSMUSG00000028955.3	ENSMUST00000030797.3	Vamp3	Vamp3-201	Known	Known	None	0.05000000074505806	None	None	None	None
m54284U_191212_053548/80085522/ccs	PacBio_Hippocampus_Rep1	mm10_ERCC_SIRV	chr2	146855873	146970089	+	14	2166	6331	16843	ENSMUSG00000074749.10	ENSMUST00000099278.8	Kiz	Kiz-201	Known	Known	None	0.5	None	None	None	None
m54284U_191107_221739/147194893/ccs	PacBio_Cortex_Rep1	mm10_ERCC_SIRV	chr10	82859208	82897709	+	14	3293	31077	81906	ENSMUSG00000020250.10	ENSMUST00000020484.7	Txnrd1	Txnrd1-201	Known	Known	None	0.15000000596046448	None	None	None	None
m54284U_191107_221739/148964935/ccs	PacBio_Cortex_Rep1	mm10_ERCC_SIRV	chr10	82859208	82897711	+	15	3402	31077	81907	ENSMUSG00000020250.10	ENSMUST00000219962.1	Txnrd1	Txnrd1-208	Known	Known	None	0.15000000596046448	None	None	None	None
m54284U_191213_120042/115149496/ccs	PacBio_Hippocampus_Rep2	mm10_ERCC_SIRV	chr7	143052788	143067927	+	8	1477	24031	63060	ENSMUSG00000037706.17	ENSMUST00000037941.9	Cd81	Cd81-201	Known	Known	None	0.25	None	None	None	None
m54284U_191212_053548/82117091/ccs	PacBio_Hippocampus_Rep1	mm10_ERCC_SIRV	chr4	151057941	151047305	-	5	2103	12861	33405	ENSMUSG00000028955.3	ENSMUST00000030797.3	Vamp3	Vamp3-201	Known	Known	None	0.05000000074505806	None	None	None	None
m54284U_191107_221739/61802366/ccs	PacBio_Cortex_Rep1	mm10_ERCC_SIRV	chr2	146855874	146970082	+	14	2158	6331	16843	ENSMUSG00000074749.10	ENSMUST00000099278.8	Kiz	Kiz-201	Known	Known	None	0.4000000059604645	None	None	None	None
m54284U_191109_043049/57081894/ccs	PacBio_Cortex_Rep2	mm10_ERCC_SIRV	chr11	109650949	109669626	+	11	3301	34767	91698	ENSMUSG00000020612.16	ENSMUST00000049527.6	Prkar1a	Prkar1a-201	Known	Known	None	0.699999988079071	None	None	None	None
m54284U_191107_221739/153223268/ccs	PacBio_Cortex_Rep1	mm10_ERCC_SIRV	chr10	82859208	82897709	+	15	3400	31077	81907	ENSMUSG00000020250.10	ENSMUST00000219962.1	Txnrd1	Txnrd1-208	Known	Known	None	0.15000000596046448	None	None	None	None
m54284U_191213_120042/115278242/ccs	PacBio_Hippocampus_Rep2	mm10_ERCC_SIRV	chr7	143052788	143067909	+	8	1459	24031	63060	ENSMUSG00000037706.17	ENSMUST00000037941.9	Cd81	Cd81-201	Known	Known	None	0.5	None	None	None	None
m54284U_191107_221739/159514961/ccs	PacBio_Cortex_Rep1	mm10_ERCC_SIRV	chr10	82859208	82897708	+	15	3399	31077	81907	ENSMUSG00000020250.10	ENSMUST00000219962.1	Txnrd1	Txnrd1-208	Known	Known	None	0.15000000596046448	None	None	None	None
m54284U_191107_221739/132450742/ccs	PacBio_Cortex_Rep1	mm10_ERCC_SIRV	chr2	146855875	146970089	+	14	2164	6331	16843	ENSMUSG00000074749.10	ENSMUST00000099278.8	Kiz	Kiz-201	Known	Known	None	0.5	None	None	None	None
m54284U_191212_053548/87427880/ccs	PacBio_Hippocampus_Rep1	mm10_ERCC_SIRV	chr4	151058158	151047305	-	5	2320	12861	33405	ENSMUSG00000028955.3	ENSMUST00000030797.3	Vamp3	Vamp3-201	Known	Known	None	0.05000000074505806	None	None	None	None
m54284U_191107_221739/161547126/ccs	PacBio_Cortex_Rep1	mm10_ERCC_SIRV	chr10	82859208	82897709	+	15	3400	31077	81907	ENSMUSG00000020250.10	ENSMUST00000219962.1	Txnrd1	Txnrd1-208	Known	Known	None	0.15000000596046448	None	None	None	None
m54284U_191109_043049/57149414/ccs	PacBio_Cortex_Rep2	mm10_ERCC_SIRV	chr11	109650949	109669655	+	11	3330	34767	91698	ENSMUSG00000020612.16	ENSMUST00000049527.6	Prkar1a	Prkar1a-201	Known	Known	None	0.30000001192092896	None	None	None	None
m54284U_191213_120042/115278743/ccs	PacBio_Hippocampus_Rep2	mm10_ERCC_SIRV	chr7	143052788	143067928	+	8	1471	24031	63060	ENSMUSG00000037706.17	ENSMUST00000037941.9	Cd81	Cd81-201	Known	Known	None	0.25	None	None	None	None
m54284U_191107_221739/166594213/ccs	PacBio_Cortex_Rep1	mm10_ERCC_SIRV	chr10	82859208	82897711	+	15	3402	31077	81907	ENSMUSG00000020250.10	ENSMUST00000219962.1	Txnrd1	Txnrd1-208	Known	Known	None	0.15000000596046448	None	None	None	None
m54284U_191107_221739/167314198/ccs	PacBio_Cortex_Rep1	mm10_ERCC_SIRV	chr10	82859208	82897709	+	15	3400	31077	81907	ENSMUSG00000020250.10	ENSMUST00000219962.1	Txnrd1	Txnrd1-208	Known	Known	None	0.15000000596046448	None	None	None	None
m54284U_191109_043049/55640157/ccs	PacBio_Cortex_Rep2	mm10_ERCC_SIRV	chr2	146855875	146970092	+	14	2167	6331	16843	ENSMUSG00000074749.10	ENSMUST00000099278.8	Kiz	Kiz-201	Known	Known	None	0.4000000059604645	None	None	None	None
m54284U_191212_053548/87818554/ccs	PacBio_Hippocampus_Rep1	mm10_ERCC_SIRV	chr4	151057939	151047305	-	5	2101	12861	33405	ENSMUSG00000028955.3	ENSMUST00000030797.3	Vamp3	Vamp3-201	Known	Known	None	0.05000000074505806	None	None	None	None
m54284U_191213_120042/115410834/ccs	PacBio_Hippocampus_Rep2	mm10_ERCC_SIRV	chr7	143052788	143067910	+	8	1460	24031	63060	ENSMUSG00000037706.17	ENSMUST00000037941.9	Cd81	Cd81-201	Known	Known	None	0.550000011920929	None	None	None	None
m54284U_191107_221739/171968424/ccs	PacBio_Cortex_Rep1	mm10_ERCC_SIRV	chr10	82859208	82897711	+	14	3295	31077	81906	ENSMUSG00000020250.10	ENSMUST00000020484.7	Txnrd1	Txnrd1-201	Known	Known	None	0.15000000596046448	None	None	None	None
m54284U_191109_043049/57477089/ccs	PacBio_Cortex_Rep2	mm10_ERCC_SIRV	chr11	109650949	109669626	+	11	3301	34767	91698	ENSMUSG00000020612.16	ENSMUST00000049527.6	Prkar1a	Prkar1a-201	Known	Known	None	0.699999988079071	None	None	None	None
m54284U_191107_221739/178193368/ccs	PacBio_Cortex_Rep1	mm10_ERCC_SIRV	chr10	82859208	82897711	+	15	3402	31077	81907	ENSMUSG00000020250.10	ENSMUST00000219962.1	Txnrd1	Txnrd1-208	Known	Known	None	0.15000000596046448	None	None	None	None
m54284U_191109_043049/68616558/ccs	PacBio_Cortex_Rep2	mm10_ERCC_SIRV	chr2	146855875	146970095	+	14	2170	6331	16843	ENSMUSG00000074749.10	ENSMUST00000099278.8	Kiz	Kiz-201	Known	Known	None	0.30000001192092896	None	None	None	None
m54284U_191212_053548/89850397/ccs	PacBio_Hippocampus_Rep1	mm10_ERCC_SIRV	chr4	151057936	151047305	-	5	2098	12861	33405	ENSMUSG00000028955.3	ENSMUST00000030797.3	Vamp3	Vamp3-201	Known	Known	None	0.05000000074505806	None	None	None	None
m54284U_191213_120042/115475360/ccs	PacBio_Hippocampus_Rep2	mm10_ERCC_SIRV	chr7	143052788	143067929	+	8	1479	24031	63060	ENSMUSG00000037706.17	ENSMUST00000037941.9	Cd81	Cd81-201	Known	Known	None	0.20000000298023224	None	None	None	None
m54284U_191107_221739/178914513/ccs	PacBio_Cortex_Rep1	mm10_ERCC_SIRV	chr10	82859208	82897707	+	15	3398	31077	81907	ENSMUSG00000020250.10	ENSMUST00000219962.1	Txnrd1	Txnrd1-208	Known	Known	None	0.15000000596046448	None	None	None	None
m54284U_191109_043049/58000214/ccs	PacBio_Cortex_Rep2	mm10_ERCC_SIRV	chr11	109650949	109669648	+	11	3323	34767	91698	ENSMUSG00000020612.16	ENSMUST00000049527.6	Prkar1a	Prkar1a-201	Known	Known	None	0.44999998807907104	None	None	None	None
m54284U_191107_221739/179830874/ccs	PacBio_Cortex_Rep1	mm10_ERCC_SIRV	chr10	82859208	82897711	+	14	3295	31077	81906	ENSMUSG00000020250.10	ENSMUST00000020484.7	Txnrd1	Txnrd1-201	Known	Known	None	0.15000000596046448	None	None	None	None
m54284U_191213_120042/115738738/ccs	PacBio_Hippocampus_Rep2	mm10_ERCC_SIRV	chr7	143052788	143067910	+	8	1460	24031	63060	ENSMUSG00000037706.17	ENSMUST00000037941.9	Cd81	Cd81-201	Known	Known	None	0.550000011920929	None	None	None	None
m54284U_191109_043049/156043804/ccs	PacBio_Cortex_Rep2	mm10_ERCC_SIRV	chr2	146855920	146970089	+	13	2083	6331	576491	ENSMUSG00000074749.10	ENCODEMT000576491	Kiz	ENCODEMT000576491	Known	NIC	None	0.5	None	None	None	None
m54284U_191212_053548/90701958/ccs	PacBio_Hippocampus_Rep1	mm10_ERCC_SIRV	chr4	151057939	151047305	-	5	2101	12861	33405	ENSMUSG00000028955.3	ENSMUST00000030797.3	Vamp3	Vamp3-201	Known	Known	None	0.05000000074505806	None	None	None	None
m54284U_191109_043049/2295230/ccs	PacBio_Cortex_Rep2	mm10_ERCC_SIRV	chr10	82859208	82897713	+	15	3404	31077	81907	ENSMUSG00000020250.10	ENSMUST00000219962.1	Txnrd1	Txnrd1-208	Known	Known	None	0.10000000149011612	None	None	None	None
m54284U_191212_053548/104333368/ccs	PacBio_Hippocampus_Rep1	mm10_ERCC_SIRV	chr4	151048001	151047301	-	1	532	12861	576407	ENSMUSG00000028955.3	ENCODEMT000576407	Vamp3	ENCODEMT000576407	Known	Genomic	None	0.05000000074505806	None	None	None	None
m54284U_191109_043049/4458968/ccs	PacBio_Cortex_Rep2	mm10_ERCC_SIRV	chr10	82859208	82897709	+	15	3400	31077	81907	ENSMUSG00000020250.10	ENSMUST00000219962.1	Txnrd1	Txnrd1-208	Known	Known	None	0.15000000596046448	None	None	None	None
m54284U_191109_043049/58329699/ccs	PacBio_Cortex_Rep2	mm10_ERCC_SIRV	chr11	109650949	109669656	+	11	3331	34767	91698	ENSMUSG00000020612.16	ENSMUST00000049527.6	Prkar1a	Prkar1a-201	Known	Known	None	0.30000001192092896	None	None	None	None
m54284U_191213_120042/115739121/ccs	PacBio_Hippocampus_Rep2	mm10_ERCC_SIRV	chr7	143052788	143067899	+	8	1449	24031	63060	ENSMUSG00000037706.17	ENSMUST00000037941.9	Cd81	Cd81-201	Known	Known	None	0.6499999761581421	None	None	None	None
m54284U_191109_043049/165348089/ccs	PacBio_Cortex_Rep2	mm10_ERCC_SIRV	chr2	146855875	146970089	+	14	2164	6331	16843	ENSMUSG00000074749.10	ENSMUST00000099278.8	Kiz	Kiz-201	Known	Known	None	0.5	None	None	None	None
m54284U_191109_043049/4915727/ccs	PacBio_Cortex_Rep2	mm10_ERCC_SIRV	chr10	82859208	82897707	+	15	3398	31077	81907	ENSMUSG00000020250.10	ENSMUST00000219962.1	Txnrd1	Txnrd1-208	Known	Known	None	0.15000000596046448	None	None	None	None
m54284U_191212_053548/104530091/ccs	PacBio_Hippocampus_Rep1	mm10_ERCC_SIRV	chr4	151057927	151047305	-	5	2089	12861	33405	ENSMUSG00000028955.3	ENSMUST00000030797.3	Vamp3	Vamp3-201	Known	Known	None	0.05000000074505806	None	None	None	None
m54284U_191109_043049/5442273/ccs	PacBio_Cortex_Rep2	mm10_ERCC_SIRV	chr10	82859208	82897725	+	14	3309	31077	81906	ENSMUSG00000020250.10	ENSMUST00000020484.7	Txnrd1	Txnrd1-201	Known	Known	None	0.10000000149011612	None	None	None	None
m54284U_191213_120042/115803112/ccs	PacBio_Hippocampus_Rep2	mm10_ERCC_SIRV	chr7	143052788	143067910	+	8	1460	24031	63060	ENSMUSG00000037706.17	ENSMUST00000037941.9	Cd81	Cd81-201	Known	Known	None	0.550000011920929	None	None	None	None
m54284U_191109_043049/178063577/ccs	PacBio_Cortex_Rep2	mm10_ERCC_SIRV	chr2	146855875	146970089	+	14	2164	6331	16843	ENSMUSG00000074749.10	ENSMUST00000099278.8	Kiz	Kiz-201	Known	Known	None	0.5	None	None	None	None
m54284U_191109_043049/64029149/ccs	PacBio_Cortex_Rep2	mm10_ERCC_SIRV	chr11	109650949	109669654	+	11	3329	34767	91698	ENSMUSG00000020612.16	ENSMUST00000049527.6	Prkar1a	Prkar1a-201	Known	Known	None	0.30000001192092896	None	None	None	None
m54284U_191109_043049/7604311/ccs	PacBio_Cortex_Rep2	mm10_ERCC_SIRV	chr10	82859208	82897708	+	15	3399	31077	81907	ENSMUSG00000020250.10	ENSMUST00000219962.1	Txnrd1	Txnrd1-208	Known	Known	None	0.15000000596046448	None	None	None	None
m54284U_191109_043049/65077537/ccs	PacBio_Cortex_Rep2	mm10_ERCC_SIRV	chr11	109650949	109669656	+	11	3322	34767	576503	ENSMUSG00000020612.16	ENCODEMT000576503	Prkar1a	ENCODEMT000576503	Known	NNC	None	0.30000001192092896	None	None	None	None
m54284U_191212_053548/105579195/ccs	PacBio_Hippocampus_Rep1	mm10_ERCC_SIRV	chr4	151057939	151047305	-	5	2101	12861	33405	ENSMUSG00000028955.3	ENSMUST00000030797.3	Vamp3	Vamp3-201	Known	Known	None	0.05000000074505806	None	None	None	None
m54284U_191109_043049/8259139/ccs	PacBio_Cortex_Rep2	mm10_ERCC_SIRV	chr10	82859208	82897711	+	15	3402	31077	81907	ENSMUSG00000020250.10	ENSMUST00000219962.1	Txnrd1	Txnrd1-208	Known	Known	None	0.15000000596046448	None	None	None	None
m54284U_191213_120042/115933784/ccs	PacBio_Hippocampus_Rep2	mm10_ERCC_SIRV	chr7	143052788	143067923	+	8	1473	24031	63060	ENSMUSG00000037706.17	ENSMUST00000037941.9	Cd81	Cd81-201	Known	Known	None	0.30000001192092896	None	None	None	None
m54284U_191212_053548/6096706/ccs	PacBio_Hippocampus_Rep1	mm10_ERCC_SIRV	chr2	146855875	146970092	+	14	2167	6331	16843	ENSMUSG00000074749.10	ENSMUST00000099278.8	Kiz	Kiz-201	Known	Known	None	0.4000000059604645	None	None	None	None
m54284U_191109_043049/8391010/ccs	PacBio_Cortex_Rep2	mm10_ERCC_SIRV	chr10	82859208	82897711	+	15	3402	31077	81907	ENSMUSG00000020250.10	ENSMUST00000219962.1	Txnrd1	Txnrd1-208	Known	Known	None	0.15000000596046448	None	None	None	None
m54284U_191109_043049/65341211/ccs	PacBio_Cortex_Rep2	mm10_ERCC_SIRV	chr11	109650949	109669648	+	11	3323	34767	91698	ENSMUSG00000020612.16	ENSMUST00000049527.6	Prkar1a	Prkar1a-201	Known	Known	None	0.44999998807907104	None	None	None	None
m54284U_191212_053548/106825177/ccs	PacBio_Hippocampus_Rep1	mm10_ERCC_SIRV	chr4	151057939	151047305	-	5	2101	12861	33405	ENSMUSG00000028955.3	ENSMUST00000030797.3	Vamp3	Vamp3-201	Known	Known	None	0.05000000074505806	None	None	None	None
m54284U_191109_043049/9242525/ccs	PacBio_Cortex_Rep2	mm10_ERCC_SIRV	chr10	82859208	82897709	+	15	3400	31077	81907	ENSMUSG00000020250.10	ENSMUST00000219962.1	Txnrd1	Txnrd1-208	Known	Known	None	0.15000000596046448	None	None	None	None
m54284U_191213_120042/116129912/ccs	PacBio_Hippocampus_Rep2	mm10_ERCC_SIRV	chr7	143052788	143067910	+	8	1460	24031	63060	ENSMUSG00000037706.17	ENSMUST00000037941.9	Cd81	Cd81-201	Known	Known	None	0.550000011920929	None	None	None	None
m54284U_191212_053548/9569610/ccs	PacBio_Hippocampus_Rep1	mm10_ERCC_SIRV	chr2	146855875	146970087	+	14	2162	6331	16843	ENSMUSG00000074749.10	ENSMUST00000099278.8	Kiz	Kiz-201	Known	Known	None	0.4000000059604645	None	None	None	None
m54284U_191109_043049/10944781/ccs	PacBio_Cortex_Rep2	mm10_ERCC_SIRV	chr10	82859208	82897709	+	14	3293	31077	81906	ENSMUSG00000020250.10	ENSMUST00000020484.7	Txnrd1	Txnrd1-201	Known	Known	None	0.15000000596046448	None	None	None	None
m54284U_191213_120042/116261014/ccs	PacBio_Hippocampus_Rep2	mm10_ERCC_SIRV	chr7	143052788	143067928	+	8	1478	24031	63060	ENSMUSG00000037706.17	ENSMUST00000037941.9	Cd81	Cd81-201	Known	Known	None	0.25	None	None	None	None
m54284U_191109_043049/12520126/ccs	PacBio_Cortex_Rep2	mm10_ERCC_SIRV	chr10	82859209	82897700	+	16	3477	31077	576477	ENSMUSG00000020250.10	ENCODEMT000576477	Txnrd1	ENCODEMT000576477	Known	NNC	None	0.15000000596046448	None	None	None	None
m54284U_191212_053548/108069241/ccs	PacBio_Hippocampus_Rep1	mm10_ERCC_SIRV	chr4	151057952	151047305	-	5	2114	12861	33405	ENSMUSG00000028955.3	ENSMUST00000030797.3	Vamp3	Vamp3-201	Known	Known	None	0.05000000074505806	None	None	None	None
m54284U_191109_043049/67043526/ccs	PacBio_Cortex_Rep2	mm10_ERCC_SIRV	chr11	109650949	109669626	+	11	3301	34767	91698	ENSMUSG00000020612.16	ENSMUST00000049527.6	Prkar1a	Prkar1a-201	Known	Known	None	0.699999988079071	None	None	None	None
m54284U_191212_053548/28180677/ccs	PacBio_Hippocampus_Rep1	mm10_ERCC_SIRV	chr2	146855875	146970089	+	14	2164	6331	16843	ENSMUSG00000074749.10	ENSMUST00000099278.8	Kiz	Kiz-201	Known	Known	None	0.5	None	None	None	None
m54284U_191109_043049/14093141/ccs	PacBio_Cortex_Rep2	mm10_ERCC_SIRV	chr10	82859208	82897707	+	15	3398	31077	81907	ENSMUSG00000020250.10	ENSMUST00000219962.1	Txnrd1	Txnrd1-208	Known	Known	None	0.15000000596046448	None	None	None	None
m54284U_191213_120042/116523271/ccs	PacBio_Hippocampus_Rep2	mm10_ERCC_SIRV	chr7	143052788	143067910	+	8	1460	24031	63060	ENSMUSG00000037706.17	ENSMUST00000037941.9	Cd81	Cd81-201	Known	Known	None	0.550000011920929	None	None	None	None
m54284U_191109_043049/16777824/ccs	PacBio_Cortex_Rep2	mm10_ERCC_SIRV	chr10	82859208	82897712	+	15	3403	31077	81907	ENSMUSG00000020250.10	ENSMUST00000219962.1	Txnrd1	Txnrd1-208	Known	Known	None	0.10000000149011612	None	None	None	None
m54284U_191212_053548/109576982/ccs	PacBio_Hippocampus_Rep1	mm10_ERCC_SIRV	chr4	151057964	151047305	-	5	2126	12861	33405	ENSMUSG00000028955.3	ENSMUST00000030797.3	Vamp3	Vamp3-201	Known	Known	None	0.05000000074505806	None	None	None	None
m54284U_191109_043049/67242188/ccs	PacBio_Cortex_Rep2	mm10_ERCC_SIRV	chr11	109650949	109669655	+	11	3330	34767	91698	ENSMUSG00000020612.16	ENSMUST00000049527.6	Prkar1a	Prkar1a-201	Known	Known	None	0.30000001192092896	None	None	None	None
m54284U_191212_053548/75433838/ccs	PacBio_Hippocampus_Rep1	mm10_ERCC_SIRV	chr2	146855875	146970089	+	14	2164	6331	16843	ENSMUSG00000074749.10	ENSMUST00000099278.8	Kiz	Kiz-201	Known	Known	None	0.5	None	None	None	None
m54284U_191109_043049/19270423/ccs	PacBio_Cortex_Rep2	mm10_ERCC_SIRV	chr10	82859208	82897707	+	15	3398	31077	81907	ENSMUSG00000020250.10	ENSMUST00000219962.1	Txnrd1	Txnrd1-208	Known	Known	None	0.15000000596046448	None	None	None	None
m54284U_191213_120042/116523622/ccs	PacBio_Hippocampus_Rep2	mm10_ERCC_SIRV	chr7	143052788	143067926	+	8	1476	24031	63060	ENSMUSG00000037706.17	ENSMUST00000037941.9	Cd81	Cd81-201	Known	Known	None	0.25	None	None	None	None
m54284U_191109_043049/19596151/ccs	PacBio_Cortex_Rep2	mm10_ERCC_SIRV	chr10	82859208	82897707	+	15	3398	31077	81907	ENSMUSG00000020250.10	ENSMUST00000219962.1	Txnrd1	Txnrd1-208	Known	Known	None	0.15000000596046448	None	None	None	None
m54284U_191212_053548/113511035/ccs	PacBio_Hippocampus_Rep1	mm10_ERCC_SIRV	chr4	151057935	151047305	-	5	2097	12861	33405	ENSMUSG00000028955.3	ENSMUST00000030797.3	Vamp3	Vamp3-201	Known	Known	None	0.05000000074505806	None	None	None	None
m54284U_191212_053548/177275142/ccs	PacBio_Hippocampus_Rep1	mm10_ERCC_SIRV	chr2	146855875	146970089	+	14	2164	6331	16843	ENSMUSG00000074749.10	ENSMUST00000099278.8	Kiz	Kiz-201	Known	Known	None	0.5	None	None	None	None
m54284U_191109_043049/20513639/ccs	PacBio_Cortex_Rep2	mm10_ERCC_SIRV	chr10	82859208	82897709	+	15	3400	31077	81907	ENSMUSG00000020250.10	ENSMUST00000219962.1	Txnrd1	Txnrd1-208	Known	Known	None	0.15000000596046448	None	None	None	None
m54284U_191213_120042/116654716/ccs	PacBio_Hippocampus_Rep2	mm10_ERCC_SIRV	chr7	143052788	143067910	+	8	1460	24031	63060	ENSMUSG00000037706.17	ENSMUST00000037941.9	Cd81	Cd81-201	Known	Known	None	0.550000011920929	None	None	None	None
m54284U_191109_043049/67699696/ccs	PacBio_Cortex_Rep2	mm10_ERCC_SIRV	chr11	109650949	109669169	+	11	2844	34767	91698	ENSMUSG00000020612.16	ENSMUST00000049527.6	Prkar1a	Prkar1a-201	Known	Known	None	0.3499999940395355	None	None	None	None
m54284U_191109_043049/22020402/ccs	PacBio_Cortex_Rep2	mm10_ERCC_SIRV	chr10	82859208	82897711	+	15	3402	31077	81907	ENSMUSG00000020250.10	ENSMUST00000219962.1	Txnrd1	Txnrd1-208	Known	Known	None	0.15000000596046448	None	None	None	None
m54284U_191212_053548/115016918/ccs	PacBio_Hippocampus_Rep1	mm10_ERCC_SIRV	chr4	151057939	151047305	-	5	2101	12861	33405	ENSMUSG00000028955.3	ENSMUST00000030797.3	Vamp3	Vamp3-201	Known	Known	None	0.05000000074505806	None	None	None	None
m54284U_191109_043049/26477003/ccs	PacBio_Cortex_Rep2	mm10_ERCC_SIRV	chr10	82859208	82897707	+	15	3398	31077	81907	ENSMUSG00000020250.10	ENSMUST00000219962.1	Txnrd1	Txnrd1-208	Known	Known	None	0.15000000596046448	None	None	None	None
m54284U_191107_221739/19595703/ccs	PacBio_Cortex_Rep1	mm10_ERCC_SIRV	chr2	146855876	146970089	+	14	2163	6331	16843	ENSMUSG00000074749.10	ENSMUST00000099278.8	Kiz	Kiz-201	Known	Known	None	0.5	None	None	None	None
m54284U_191213_120042/116655374/ccs	PacBio_Hippocampus_Rep2	mm10_ERCC_SIRV	chr7	143052788	143067910	+	8	1460	24031	63060	ENSMUSG00000037706.17	ENSMUST00000037941.9	Cd81	Cd81-201	Known	Known	None	0.550000011920929	None	None	None	None
m54284U_191109_043049/27263566/ccs	PacBio_Cortex_Rep2	mm10_ERCC_SIRV	chr10	82859208	82897711	+	15	3402	31077	81907	ENSMUSG00000020250.10	ENSMUST00000219962.1	Txnrd1	Txnrd1-208	Known	Known	None	0.15000000596046448	None	None	None	None
m54284U_191109_043049/67764576/ccs	PacBio_Cortex_Rep2	mm10_ERCC_SIRV	chr11	109650949	109669654	+	11	3329	34767	91698	ENSMUSG00000020612.16	ENSMUST00000049527.6	Prkar1a	Prkar1a-201	Known	Known	None	0.30000001192092896	None	None	None	None
m54284U_191212_053548/120784270/ccs	PacBio_Hippocampus_Rep1	mm10_ERCC_SIRV	chr4	151057941	151047305	-	5	2103	12861	33405	ENSMUSG00000028955.3	ENSMUST00000030797.3	Vamp3	Vamp3-201	Known	Known	None	0.05000000074505806	None	None	None	None
m54284U_191213_120042/116787436/ccs	PacBio_Hippocampus_Rep2	mm10_ERCC_SIRV	chr7	143052788	143067926	+	8	1476	24031	63060	ENSMUSG00000037706.17	ENSMUST00000037941.9	Cd81	Cd81-201	Known	Known	None	0.25	None	None	None	None
m54284U_191109_043049/27722843/ccs	PacBio_Cortex_Rep2	mm10_ERCC_SIRV	chr10	82859208	82897711	+	15	3402	31077	81907	ENSMUSG00000020250.10	ENSMUST00000219962.1	Txnrd1	Txnrd1-208	Known	Known	None	0.15000000596046448	None	None	None	None
m54284U_191107_221739/113508395/ccs	PacBio_Cortex_Rep1	mm10_ERCC_SIRV	chr2	146855876	146970089	+	14	2163	6331	16843	ENSMUSG00000074749.10	ENSMUST00000099278.8	Kiz	Kiz-201	Known	Known	None	0.5	None	None	None	None
m54284U_191109_043049/29820852/ccs	PacBio_Cortex_Rep2	mm10_ERCC_SIRV	chr10	82859208	82897708	+	15	3399	31077	81907	ENSMUSG00000020250.10	ENSMUST00000219962.1	Txnrd1	Txnrd1-208	Known	Known	None	0.15000000596046448	None	None	None	None
m54284U_191109_043049/71043047/ccs	PacBio_Cortex_Rep2	mm10_ERCC_SIRV	chr11	109650949	109669655	+	11	3330	34767	91698	ENSMUSG00000020612.16	ENSMUST00000049527.6	Prkar1a	Prkar1a-201	Known	Known	None	0.30000001192092896	None	None	None	None
m54284U_191213_120042/116918242/ccs	PacBio_Hippocampus_Rep2	mm10_ERCC_SIRV	chr7	143052788	143067928	+	8	1478	24031	63060	ENSMUSG00000037706.17	ENSMUST00000037941.9	Cd81	Cd81-201	Known	Known	None	0.25	None	None	None	None
m54284U_191109_043049/30736593/ccs	PacBio_Cortex_Rep2	mm10_ERCC_SIRV	chr10	82859208	82897718	+	15	3409	31077	81907	ENSMUSG00000020250.10	ENSMUST00000219962.1	Txnrd1	Txnrd1-208	Known	Known	None	0.10000000149011612	None	None	None	None
m54284U_191212_053548/123012531/ccs	PacBio_Hippocampus_Rep1	mm10_ERCC_SIRV	chr4	151057941	151047305	-	5	2103	12861	33405	ENSMUSG00000028955.3	ENSMUST00000030797.3	Vamp3	Vamp3-201	Known	Known	None	0.05000000074505806	None	None	None	None
m54284U_191107_221739/114820524/ccs	PacBio_Cortex_Rep1	mm10_ERCC_SIRV	chr2	146855876	146970089	+	14	2163	6331	16843	ENSMUSG00000074749.10	ENSMUST00000099278.8	Kiz	Kiz-201	Known	Known	None	0.5	None	None	None	None
m54284U_191109_043049/32245679/ccs	PacBio_Cortex_Rep2	mm10_ERCC_SIRV	chr10	82859208	82897707	+	14	3291	31077	81906	ENSMUSG00000020250.10	ENSMUST00000020484.7	Txnrd1	Txnrd1-201	Known	Known	None	0.15000000596046448	None	None	None	None
m54284U_191213_120042/117508109/ccs	PacBio_Hippocampus_Rep2	mm10_ERCC_SIRV	chr7	143052788	143067910	+	8	1460	24031	63060	ENSMUSG00000037706.17	ENSMUST00000037941.9	Cd81	Cd81-201	Known	Known	None	0.550000011920929	None	None	None	None
m54284U_191109_043049/33620055/ccs	PacBio_Cortex_Rep2	mm10_ERCC_SIRV	chr10	82859208	82897711	+	14	3803	31077	576504	ENSMUSG00000020250.10	ENCODEMT000576504	Txnrd1	ENCODEMT000576504	Known	NIC	None	0.15000000596046448	None	None	None	None
m54284U_191107_221739/126484621/ccs	PacBio_Cortex_Rep1	mm10_ERCC_SIRV	chr2	146855876	146970089	+	14	2163	6331	16843	ENSMUSG00000074749.10	ENSMUST00000099278.8	Kiz	Kiz-201	Known	Known	None	0.5	None	None	None	None
m54284U_191212_053548/125043056/ccs	PacBio_Hippocampus_Rep1	mm10_ERCC_SIRV	chr4	151057936	151047305	-	5	2098	12861	33405	ENSMUSG00000028955.3	ENSMUST00000030797.3	Vamp3	Vamp3-201	Known	Known	None	0.05000000074505806	None	None	None	None
m54284U_191109_043049/71961251/ccs	PacBio_Cortex_Rep2	mm10_ERCC_SIRV	chr11	109650949	109669169	+	11	2844	34767	91698	ENSMUSG00000020612.16	ENSMUST00000049527.6	Prkar1a	Prkar1a-201	Known	Known	None	0.3499999940395355	None	None	None	None
m54284U_191109_043049/36637435/ccs	PacBio_Cortex_Rep2	mm10_ERCC_SIRV	chr10	82859208	82897711	+	15	3402	31077	81907	ENSMUSG00000020250.10	ENSMUST00000219962.1	Txnrd1	Txnrd1-208	Known	Known	None	0.15000000596046448	None	None	None	None
m54284U_191213_120042/117704118/ccs	PacBio_Hippocampus_Rep2	mm10_ERCC_SIRV	chr7	143052788	143067910	+	8	1460	24031	63060	ENSMUSG00000037706.17	ENSMUST00000037941.9	Cd81	Cd81-201	Known	Known	None	0.550000011920929	None	None	None	None
m54284U_191109_043049/37028640/ccs	PacBio_Cortex_Rep2	mm10_ERCC_SIRV	chr10	82859208	82897711	+	15	3402	31077	81907	ENSMUSG00000020250.10	ENSMUST00000219962.1	Txnrd1	Txnrd1-208	Known	Known	None	0.15000000596046448	None	None	None	None
m54284U_191109_043049/19925209/ccs	PacBio_Cortex_Rep2	mm10_ERCC_SIRV	chr2	146855876	146970082	+	14	2156	6331	16843	ENSMUSG00000074749.10	ENSMUST00000099278.8	Kiz	Kiz-201	Known	Known	None	0.4000000059604645	None	None	None	None
m54284U_191212_053548/125372796/ccs	PacBio_Hippocampus_Rep1	mm10_ERCC_SIRV	chr4	151057952	151047305	-	5	2114	12861	33405	ENSMUSG00000028955.3	ENSMUST00000030797.3	Vamp3	Vamp3-201	Known	Known	None	0.05000000074505806	None	None	None	None
m54284U_191109_043049/74713586/ccs	PacBio_Cortex_Rep2	mm10_ERCC_SIRV	chr11	109650949	109669656	+	11	3331	34767	91698	ENSMUSG00000020612.16	ENSMUST00000049527.6	Prkar1a	Prkar1a-201	Known	Known	None	0.30000001192092896	None	None	None	None
m54284U_191109_043049/37225671/ccs	PacBio_Cortex_Rep2	mm10_ERCC_SIRV	chr10	82859208	82897711	+	15	3402	31077	81907	ENSMUSG00000020250.10	ENSMUST00000219962.1	Txnrd1	Txnrd1-208	Known	Known	None	0.15000000596046448	None	None	None	None
m54284U_191213_120042/118030659/ccs	PacBio_Hippocampus_Rep2	mm10_ERCC_SIRV	chr7	143052788	143067910	+	8	1460	24031	63060	ENSMUSG00000037706.17	ENSMUST00000037941.9	Cd81	Cd81-201	Known	Known	None	0.550000011920929	None	None	None	None
m54284U_191109_043049/42272032/ccs	PacBio_Cortex_Rep2	mm10_ERCC_SIRV	chr10	82859208	82897675	+	15	3366	31077	81907	ENSMUSG00000020250.10	ENSMUST00000219962.1	Txnrd1	Txnrd1-208	Known	Known	None	0.6000000238418579	None	None	None	None
m54284U_191109_043049/64751730/ccs	PacBio_Cortex_Rep2	mm10_ERCC_SIRV	chr2	146855876	146970089	+	14	2163	6331	16843	ENSMUSG00000074749.10	ENSMUST00000099278.8	Kiz	Kiz-201	Known	Known	None	0.5	None	None	None	None
m54284U_191212_053548/131924460/ccs	PacBio_Hippocampus_Rep1	mm10_ERCC_SIRV	chr4	151057939	151047305	-	5	2101	12861	33405	ENSMUSG00000028955.3	ENSMUST00000030797.3	Vamp3	Vamp3-201	Known	Known	None	0.05000000074505806	None	None	None	None
m54284U_191109_043049/42468973/ccs	PacBio_Cortex_Rep2	mm10_ERCC_SIRV	chr10	82859208	82897709	+	15	3400	31077	81907	ENSMUSG00000020250.10	ENSMUST00000219962.1	Txnrd1	Txnrd1-208	Known	Known	None	0.15000000596046448	None	None	None	None
m54284U_191213_120042/118229453/ccs	PacBio_Hippocampus_Rep2	mm10_ERCC_SIRV	chr7	143052788	143067928	+	8	1478	24031	63060	ENSMUSG00000037706.17	ENSMUST00000037941.9	Cd81	Cd81-201	Known	Known	None	0.25	None	None	None	None
m54284U_191109_043049/75105779/ccs	PacBio_Cortex_Rep2	mm10_ERCC_SIRV	chr11	109650949	109669634	+	11	3309	34767	91698	ENSMUSG00000020612.16	ENSMUST00000049527.6	Prkar1a	Prkar1a-201	Known	Known	None	0.5	None	None	None	None
m54284U_191109_043049/44958955/ccs	PacBio_Cortex_Rep2	mm10_ERCC_SIRV	chr10	82859232	82897698	+	14	3329	31077	576461	ENSMUSG00000020250.10	ENCODEMT000576461	Txnrd1	ENCODEMT000576461	Known	NIC	None	0.15000000596046448	None	None	None	None
m54284U_191109_043049/96404351/ccs	PacBio_Cortex_Rep2	mm10_ERCC_SIRV	chr2	146855876	146970089	+	14	2163	6331	16843	ENSMUSG00000074749.10	ENSMUST00000099278.8	Kiz	Kiz-201	Known	Known	None	0.5	None	None	None	None
m54284U_191212_053548/132711654/ccs	PacBio_Hippocampus_Rep1	mm10_ERCC_SIRV	chr4	151057923	151047305	-	5	2085	12861	33405	ENSMUSG00000028955.3	ENSMUST00000030797.3	Vamp3	Vamp3-201	Known	Known	None	0.05000000074505806	None	None	None	None
m54284U_191213_120042/118294522/ccs	PacBio_Hippocampus_Rep2	mm10_ERCC_SIRV	chr7	143052788	143067910	+	8	1460	24031	63060	ENSMUSG00000037706.17	ENSMUST00000037941.9	Cd81	Cd81-201	Known	Known	None	0.550000011920929	None	None	None	None
m54284U_191109_043049/46268880/ccs	PacBio_Cortex_Rep2	mm10_ERCC_SIRV	chr10	82859208	82897709	+	15	3400	31077	81907	ENSMUSG00000020250.10	ENSMUST00000219962.1	Txnrd1	Txnrd1-208	Known	Known	None	0.15000000596046448	None	None	None	None
m54284U_191109_043049/76284115/ccs	PacBio_Cortex_Rep2	mm10_ERCC_SIRV	chr11	109650949	109669626	+	11	3301	34767	91698	ENSMUSG00000020612.16	ENSMUST00000049527.6	Prkar1a	Prkar1a-201	Known	Known	None	0.699999988079071	None	None	None	None
m54284U_191109_043049/46336862/ccs	PacBio_Cortex_Rep2	mm10_ERCC_SIRV	chr10	82859208	82897676	+	15	3367	31077	81907	ENSMUSG00000020250.10	ENSMUST00000219962.1	Txnrd1	Txnrd1-208	Known	Known	None	0.6499999761581421	None	None	None	None
m54284U_191109_043049/105447909/ccs	PacBio_Cortex_Rep2	mm10_ERCC_SIRV	chr2	146855876	146970089	+	14	2163	6331	16843	ENSMUSG00000074749.10	ENSMUST00000099278.8	Kiz	Kiz-201	Known	Known	None	0.5	None	None	None	None
m54284U_191213_120042/118295286/ccs	PacBio_Hippocampus_Rep2	mm10_ERCC_SIRV	chr7	143052788	143067928	+	8	1478	24031	63060	ENSMUSG00000037706.17	ENSMUST00000037941.9	Cd81	Cd81-201	Known	Known	None	0.25	None	None	None	None
m54284U_191109_043049/50464702/ccs	PacBio_Cortex_Rep2	mm10_ERCC_SIRV	chr10	82859208	82897711	+	15	3402	31077	81907	ENSMUSG00000020250.10	ENSMUST00000219962.1	Txnrd1	Txnrd1-208	Known	Known	None	0.15000000596046448	None	None	None	None
m54284U_191212_053548/144901401/ccs	PacBio_Hippocampus_Rep1	mm10_ERCC_SIRV	chr4	151057923	151047305	-	5	2085	12861	33405	ENSMUSG00000028955.3	ENSMUST00000030797.3	Vamp3	Vamp3-201	Known	Known	None	0.05000000074505806	None	None	None	None
m54284U_191109_043049/50987999/ccs	PacBio_Cortex_Rep2	mm10_ERCC_SIRV	chr10	82859208	82897711	+	15	3402	31077	81907	ENSMUSG00000020250.10	ENSMUST00000219962.1	Txnrd1	Txnrd1-208	Known	Known	None	0.15000000596046448	None	None	None	None
m54284U_191109_043049/76874941/ccs	PacBio_Cortex_Rep2	mm10_ERCC_SIRV	chr11	109650949	109669654	+	11	3329	34767	91698	ENSMUSG00000020612.16	ENSMUST00000049527.6	Prkar1a	Prkar1a-201	Known	Known	None	0.30000001192092896	None	None	None	None
m54284U_191212_053548/14746634/ccs	PacBio_Hippocampus_Rep1	mm10_ERCC_SIRV	chr2	146855876	146970092	+	14	2166	6331	16843	ENSMUSG00000074749.10	ENSMUST00000099278.8	Kiz	Kiz-201	Known	Known	None	0.4000000059604645	None	None	None	None
m54284U_191213_120042/118491625/ccs	PacBio_Hippocampus_Rep2	mm10_ERCC_SIRV	chr7	143052788	143067928	+	8	1478	24031	63060	ENSMUSG00000037706.17	ENSMUST00000037941.9	Cd81	Cd81-201	Known	Known	None	0.25	None	None	None	None
m54284U_191109_043049/54068029/ccs	PacBio_Cortex_Rep2	mm10_ERCC_SIRV	chr10	82859208	82897709	+	15	3400	31077	81907	ENSMUSG00000020250.10	ENSMUST00000219962.1	Txnrd1	Txnrd1-208	Known	Known	None	0.15000000596046448	None	None	None	None
m54284U_191212_053548/148309996/ccs	PacBio_Hippocampus_Rep1	mm10_ERCC_SIRV	chr4	151058011	151047305	-	5	2173	12861	33405	ENSMUSG00000028955.3	ENSMUST00000030797.3	Vamp3	Vamp3-201	Known	Known	None	0.05000000074505806	None	None	None	None
m54284U_191109_043049/54395930/ccs	PacBio_Cortex_Rep2	mm10_ERCC_SIRV	chr10	82859208	82897709	+	14	3293	31077	81906	ENSMUSG00000020250.10	ENSMUST00000020484.7	Txnrd1	Txnrd1-201	Known	Known	None	0.15000000596046448	None	None	None	None
m54284U_191213_120042/118555407/ccs	PacBio_Hippocampus_Rep2	mm10_ERCC_SIRV	chr7	143052788	143067926	+	8	1476	24031	63060	ENSMUSG00000037706.17	ENSMUST00000037941.9	Cd81	Cd81-201	Known	Known	None	0.25	None	None	None	None
m54284U_191212_053548/22743036/ccs	PacBio_Hippocampus_Rep1	mm10_ERCC_SIRV	chr2	146855876	146970089	+	14	2163	6331	16843	ENSMUSG00000074749.10	ENSMUST00000099278.8	Kiz	Kiz-201	Known	Known	None	0.5	None	None	None	None
m54284U_191109_043049/77203781/ccs	PacBio_Cortex_Rep2	mm10_ERCC_SIRV	chr11	109650949	109669660	+	11	3335	34767	91698	ENSMUSG00000020612.16	ENSMUST00000049527.6	Prkar1a	Prkar1a-201	Known	Known	None	0.15000000596046448	None	None	None	None
m54284U_191109_043049/59115068/ccs	PacBio_Cortex_Rep2	mm10_ERCC_SIRV	chr10	82859208	82897709	+	15	3400	31077	81907	ENSMUSG00000020250.10	ENSMUST00000219962.1	Txnrd1	Txnrd1-208	Known	Known	None	0.15000000596046448	None	None	None	None
m54284U_191212_053548/149422626/ccs	PacBio_Hippocampus_Rep1	mm10_ERCC_SIRV	chr4	151058093	151047305	-	5	2255	12861	33405	ENSMUSG00000028955.3	ENSMUST00000030797.3	Vamp3	Vamp3-201	Known	Known	None	0.05000000074505806	None	None	None	None
m54284U_191109_043049/60427017/ccs	PacBio_Cortex_Rep2	mm10_ERCC_SIRV	chr10	82859208	82897708	+	15	3399	31077	81907	ENSMUSG00000020250.10	ENSMUST00000219962.1	Txnrd1	Txnrd1-208	Known	Known	None	0.15000000596046448	None	None	None	None
m54284U_191213_120042/118556099/ccs	PacBio_Hippocampus_Rep2	mm10_ERCC_SIRV	chr7	143052788	143067928	+	8	1478	24031	63060	ENSMUSG00000037706.17	ENSMUST00000037941.9	Cd81	Cd81-201	Known	Known	None	0.25	None	None	None	None
m54284U_191212_053548/54067597/ccs	PacBio_Hippocampus_Rep1	mm10_ERCC_SIRV	chr2	146855876	146970089	+	14	2163	6331	16843	ENSMUSG00000074749.10	ENSMUST00000099278.8	Kiz	Kiz-201	Known	Known	None	0.5	None	None	None	None
m54284U_191109_043049/61604106/ccs	PacBio_Cortex_Rep2	mm10_ERCC_SIRV	chr10	82859208	82897711	+	15	3402	31077	81907	ENSMUSG00000020250.10	ENSMUST00000219962.1	Txnrd1	Txnrd1-208	Known	Known	None	0.15000000596046448	None	None	None	None
m54284U_191109_043049/79103115/ccs	PacBio_Cortex_Rep2	mm10_ERCC_SIRV	chr11	109650949	109669649	+	11	3324	34767	91698	ENSMUSG00000020612.16	ENSMUST00000049527.6	Prkar1a	Prkar1a-201	Known	Known	None	0.4000000059604645	None	None	None	None
m54284U_191212_053548/152437783/ccs	PacBio_Hippocampus_Rep1	mm10_ERCC_SIRV	chr4	151058101	151047305	-	5	2263	12861	33405	ENSMUSG00000028955.3	ENSMUST00000030797.3	Vamp3	Vamp3-201	Known	Known	None	0.05000000074505806	None	None	None	None
m54284U_191109_043049/61606282/ccs	PacBio_Cortex_Rep2	mm10_ERCC_SIRV	chr10	82859208	82897711	+	15	3402	31077	81907	ENSMUSG00000020250.10	ENSMUST00000219962.1	Txnrd1	Txnrd1-208	Known	Known	None	0.15000000596046448	None	None	None	None
m54284U_191213_120042/118751281/ccs	PacBio_Hippocampus_Rep2	mm10_ERCC_SIRV	chr7	143052788	143067928	+	8	1478	24031	63060	ENSMUSG00000037706.17	ENSMUST00000037941.9	Cd81	Cd81-201	Known	Known	None	0.25	None	None	None	None
m54284U_191212_053548/105251264/ccs	PacBio_Hippocampus_Rep1	mm10_ERCC_SIRV	chr2	146855876	146970089	+	14	2163	6331	16843	ENSMUSG00000074749.10	ENSMUST00000099278.8	Kiz	Kiz-201	Known	Known	None	0.5	None	None	None	None
m54284U_191109_043049/65472640/ccs	PacBio_Cortex_Rep2	mm10_ERCC_SIRV	chr10	82859208	82897711	+	15	3402	31077	81907	ENSMUSG00000020250.10	ENSMUST00000219962.1	Txnrd1	Txnrd1-208	Known	Known	None	0.15000000596046448	None	None	None	None
m54284U_191212_053548/153945040/ccs	PacBio_Hippocampus_Rep1	mm10_ERCC_SIRV	chr4	151057939	151047305	-	5	2101	12861	33405	ENSMUSG00000028955.3	ENSMUST00000030797.3	Vamp3	Vamp3-201	Known	Known	None	0.05000000074505806	None	None	None	None
m54284U_191213_120042/118751513/ccs	PacBio_Hippocampus_Rep2	mm10_ERCC_SIRV	chr7	143052788	143067928	+	8	1478	24031	63060	ENSMUSG00000037706.17	ENSMUST00000037941.9	Cd81	Cd81-201	Known	Known	None	0.25	None	None	None	None
m54284U_191109_043049/65602135/ccs	PacBio_Cortex_Rep2	mm10_ERCC_SIRV	chr10	82859208	82897711	+	15	3402	31077	81907	ENSMUSG00000020250.10	ENSMUST00000219962.1	Txnrd1	Txnrd1-208	Known	Known	None	0.15000000596046448	None	None	None	None
m54284U_191109_043049/79169163/ccs	PacBio_Cortex_Rep2	mm10_ERCC_SIRV	chr11	109650949	109667792	+	11	1467	34767	91698	ENSMUSG00000020612.16	ENSMUST00000049527.6	Prkar1a	Prkar1a-201	Known	Known	None	0.10000000149011612	None	None	None	None
m54284U_191212_053548/133957963/ccs	PacBio_Hippocampus_Rep1	mm10_ERCC_SIRV	chr2	146855876	146970092	+	14	2166	6331	16843	ENSMUSG00000074749.10	ENSMUST00000099278.8	Kiz	Kiz-201	Known	Known	None	0.4000000059604645	None	None	None	None
m54284U_191109_043049/66322597/ccs	PacBio_Cortex_Rep2	mm10_ERCC_SIRV	chr10	82859208	82897710	+	14	3294	31077	81906	ENSMUSG00000020250.10	ENSMUST00000020484.7	Txnrd1	Txnrd1-201	Known	Known	None	0.15000000596046448	None	None	None	None
m54284U_191213_120042/118883998/ccs	PacBio_Hippocampus_Rep2	mm10_ERCC_SIRV	chr7	143052788	143067927	+	8	1477	24031	63060	ENSMUSG00000037706.17	ENSMUST00000037941.9	Cd81	Cd81-201	Known	Known	None	0.25	None	None	None	None
m54284U_191109_043049/67305503/ccs	PacBio_Cortex_Rep2	mm10_ERCC_SIRV	chr10	82859208	82896596	+	15	2287	31077	81907	ENSMUSG00000020250.10	ENSMUST00000219962.1	Txnrd1	Txnrd1-208	Known	Known	None	0.20000000298023224	None	None	None	None
m54284U_191212_053548/158925554/ccs	PacBio_Hippocampus_Rep1	mm10_ERCC_SIRV	chr4	151057964	151047305	-	5	2126	12861	33405	ENSMUSG00000028955.3	ENSMUST00000030797.3	Vamp3	Vamp3-201	Known	Known	None	0.05000000074505806	None	None	None	None
m54284U_191109_043049/79626822/ccs	PacBio_Cortex_Rep2	mm10_ERCC_SIRV	chr11	109650949	109669648	+	11	3323	34767	91698	ENSMUSG00000020612.16	ENSMUST00000049527.6	Prkar1a	Prkar1a-201	Known	Known	None	0.44999998807907104	None	None	None	None
m54284U_191107_221739/329844/ccs	PacBio_Cortex_Rep1	mm10_ERCC_SIRV	chr2	146855877	146970089	+	14	2162	6331	16843	ENSMUSG00000074749.10	ENSMUST00000099278.8	Kiz	Kiz-201	Known	Known	None	0.5	None	None	None	None
m54284U_191109_043049/67829960/ccs	PacBio_Cortex_Rep2	mm10_ERCC_SIRV	chr10	82859208	82897711	+	15	3402	31077	81907	ENSMUSG00000020250.10	ENSMUST00000219962.1	Txnrd1	Txnrd1-208	Known	Known	None	0.15000000596046448	None	None	None	None
m54284U_191213_120042/119014816/ccs	PacBio_Hippocampus_Rep2	mm10_ERCC_SIRV	chr7	143052788	143067926	+	8	1476	24031	63060	ENSMUSG00000037706.17	ENSMUST00000037941.9	Cd81	Cd81-201	Known	Known	None	0.25	None	None	None	None
m54284U_191109_043049/72745133/ccs	PacBio_Cortex_Rep2	mm10_ERCC_SIRV	chr10	82859208	82897711	+	15	3388	31077	81907	ENSMUSG00000020250.10	ENSMUST00000219962.1	Txnrd1	Txnrd1-208	Known	Known	None	0.15000000596046448	None	None	None	None
m54284U_191212_053548/160564468/ccs	PacBio_Hippocampus_Rep1	mm10_ERCC_SIRV	chr4	151057939	151047305	-	5	2101	12861	33405	ENSMUSG00000028955.3	ENSMUST00000030797.3	Vamp3	Vamp3-201	Known	Known	None	0.05000000074505806	None	None	None	None
m54284U_191109_043049/120848821/ccs	PacBio_Cortex_Rep2	mm10_ERCC_SIRV	chr2	146855877	146970089	+	14	2162	6331	16843	ENSMUSG00000074749.10	ENSMUST00000099278.8	Kiz	Kiz-201	Known	Known	None	0.5	None	None	None	None
m54284U_191109_043049/73335134/ccs	PacBio_Cortex_Rep2	mm10_ERCC_SIRV	chr10	82859208	82897708	+	15	3399	31077	81907	ENSMUSG00000020250.10	ENSMUST00000219962.1	Txnrd1	Txnrd1-208	Known	Known	None	0.15000000596046448	None	None	None	None
m54284U_191109_043049/81002513/ccs	PacBio_Cortex_Rep2	mm10_ERCC_SIRV	chr11	109650949	109669654	+	11	3329	34767	91698	ENSMUSG00000020612.16	ENSMUST00000049527.6	Prkar1a	Prkar1a-201	Known	Known	None	0.30000001192092896	None	None	None	None
m54284U_191213_120042/119210366/ccs	PacBio_Hippocampus_Rep2	mm10_ERCC_SIRV	chr7	143052788	143067926	+	8	1476	24031	63060	ENSMUSG00000037706.17	ENSMUST00000037941.9	Cd81	Cd81-201	Known	Known	None	0.25	None	None	None	None
m54284U_191109_043049/76744217/ccs	PacBio_Cortex_Rep2	mm10_ERCC_SIRV	chr10	82859208	82897711	+	15	3402	31077	81907	ENSMUSG00000020250.10	ENSMUST00000219962.1	Txnrd1	Txnrd1-208	Known	Known	None	0.15000000596046448	None	None	None	None
m54284U_191212_053548/162661313/ccs	PacBio_Hippocampus_Rep1	mm10_ERCC_SIRV	chr4	151057941	151047305	-	5	2103	12861	33405	ENSMUSG00000028955.3	ENSMUST00000030797.3	Vamp3	Vamp3-201	Known	Known	None	0.05000000074505806	None	None	None	None
m54284U_191109_043049/77400591/ccs	PacBio_Cortex_Rep2	mm10_ERCC_SIRV	chr10	82859208	82897707	+	14	3291	31077	81906	ENSMUSG00000020250.10	ENSMUST00000020484.7	Txnrd1	Txnrd1-201	Known	Known	None	0.15000000596046448	None	None	None	None
m54284U_191212_053548/168036640/ccs	PacBio_Hippocampus_Rep1	mm10_ERCC_SIRV	chr2	146855877	146970089	+	14	2162	6331	16843	ENSMUSG00000074749.10	ENSMUST00000099278.8	Kiz	Kiz-201	Known	Known	None	0.5	None	None	None	None
m54284U_191213_120042/119211231/ccs	PacBio_Hippocampus_Rep2	mm10_ERCC_SIRV	chr7	143052788	143067910	+	8	1460	24031	63060	ENSMUSG00000037706.17	ENSMUST00000037941.9	Cd81	Cd81-201	Known	Known	None	0.550000011920929	None	None	None	None
m54284U_191109_043049/81199454/ccs	PacBio_Cortex_Rep2	mm10_ERCC_SIRV	chr11	109650949	109669656	+	11	3331	34767	91698	ENSMUSG00000020612.16	ENSMUST00000049527.6	Prkar1a	Prkar1a-201	Known	Known	None	0.30000001192092896	None	None	None	None
m54284U_191109_043049/78316472/ccs	PacBio_Cortex_Rep2	mm10_ERCC_SIRV	chr10	82859208	82897725	+	15	3416	31077	81907	ENSMUSG00000020250.10	ENSMUST00000219962.1	Txnrd1	Txnrd1-208	Known	Known	None	0.10000000149011612	None	None	None	None
m54284U_191212_053548/167840075/ccs	PacBio_Hippocampus_Rep1	mm10_ERCC_SIRV	chr4	151057939	151047305	-	5	2101	12861	33405	ENSMUSG00000028955.3	ENSMUST00000030797.3	Vamp3	Vamp3-201	Known	Known	None	0.05000000074505806	None	None	None	None
m54284U_191109_043049/79364922/ccs	PacBio_Cortex_Rep2	mm10_ERCC_SIRV	chr10	82859208	82897709	+	15	3400	31077	81907	ENSMUSG00000020250.10	ENSMUST00000219962.1	Txnrd1	Txnrd1-208	Known	Known	None	0.15000000596046448	None	None	None	None
m54284U_191213_120042/119211343/ccs	PacBio_Hippocampus_Rep2	mm10_ERCC_SIRV	chr7	143052788	143067910	+	8	1460	24031	63060	ENSMUSG00000037706.17	ENSMUST00000037941.9	Cd81	Cd81-201	Known	Known	None	0.550000011920929	None	None	None	None
m54284U_191109_043049/9111964/ccs	PacBio_Cortex_Rep2	mm10_ERCC_SIRV	chr2	146855878	146970089	+	14	2161	6331	16843	ENSMUSG00000074749.10	ENSMUST00000099278.8	Kiz	Kiz-201	Known	Known	None	0.5	None	None	None	None
m54284U_191109_043049/81986786/ccs	PacBio_Cortex_Rep2	mm10_ERCC_SIRV	chr10	82859208	82897709	+	15	3400	31077	81907	ENSMUSG00000020250.10	ENSMUST00000219962.1	Txnrd1	Txnrd1-208	Known	Known	None	0.15000000596046448	None	None	None	None
m54284U_191109_043049/81527483/ccs	PacBio_Cortex_Rep2	mm10_ERCC_SIRV	chr11	109650949	109669626	+	11	3301	34767	91698	ENSMUSG00000020612.16	ENSMUST00000049527.6	Prkar1a	Prkar1a-201	Known	Known	None	0.699999988079071	None	None	None	None
m54284U_191109_043049/86050641/ccs	PacBio_Cortex_Rep2	mm10_ERCC_SIRV	chr10	82859208	82897725	+	15	3416	31077	81907	ENSMUSG00000020250.10	ENSMUST00000219962.1	Txnrd1	Txnrd1-208	Known	Known	None	0.10000000149011612	None	None	None	None
m54284U_191212_053548/175573133/ccs	PacBio_Hippocampus_Rep1	mm10_ERCC_SIRV	chr4	151057952	151047305	-	5	2114	12861	33405	ENSMUSG00000028955.3	ENSMUST00000030797.3	Vamp3	Vamp3-201	Known	Known	None	0.05000000074505806	None	None	None	None
m54284U_191213_120042/119277177/ccs	PacBio_Hippocampus_Rep2	mm10_ERCC_SIRV	chr7	143052788	143067927	+	8	1477	24031	63060	ENSMUSG00000037706.17	ENSMUST00000037941.9	Cd81	Cd81-201	Known	Known	None	0.25	None	None	None	None
m54284U_191109_043049/71762020/ccs	PacBio_Cortex_Rep2	mm10_ERCC_SIRV	chr2	146855878	146935858	+	7	1479	6331	576505	ENSMUSG00000074749.10	ENCODEMT000576505	Kiz	ENCODEMT000576505	Known	ISM	Prefix	0.44999998807907104	None	None	None	None
m54284U_191109_043049/87361290/ccs	PacBio_Cortex_Rep2	mm10_ERCC_SIRV	chr10	82859208	82897709	+	15	3413	31077	81907	ENSMUSG00000020250.10	ENSMUST00000219962.1	Txnrd1	Txnrd1-208	Known	Known	None	0.15000000596046448	None	None	None	None
m54284U_191213_120042/119472642/ccs	PacBio_Hippocampus_Rep2	mm10_ERCC_SIRV	chr7	143052788	143067899	+	8	1449	24031	63060	ENSMUSG00000037706.17	ENSMUST00000037941.9	Cd81	Cd81-201	Known	Known	None	0.6499999761581421	None	None	None	None
m54284U_191109_043049/87884501/ccs	PacBio_Cortex_Rep2	mm10_ERCC_SIRV	chr10	82859208	82897711	+	15	3402	31077	81907	ENSMUSG00000020250.10	ENSMUST00000219962.1	Txnrd1	Txnrd1-208	Known	Known	None	0.15000000596046448	None	None	None	None
m54284U_191109_043049/82053061/ccs	PacBio_Cortex_Rep2	mm10_ERCC_SIRV	chr11	109650949	109669655	+	11	3330	34767	91698	ENSMUSG00000020612.16	ENSMUST00000049527.6	Prkar1a	Prkar1a-201	Known	Known	None	0.30000001192092896	None	None	None	None
m54284U_191212_053548/179962175/ccs	PacBio_Hippocampus_Rep1	mm10_ERCC_SIRV	chr4	151057939	151047305	-	5	2101	12861	33405	ENSMUSG00000028955.3	ENSMUST00000030797.3	Vamp3	Vamp3-201	Known	Known	None	0.05000000074505806	None	None	None	None
m54284U_191109_043049/88279832/ccs	PacBio_Cortex_Rep2	mm10_ERCC_SIRV	chr10	82859208	82897711	+	15	3402	31077	81907	ENSMUSG00000020250.10	ENSMUST00000219962.1	Txnrd1	Txnrd1-208	Known	Known	None	0.15000000596046448	None	None	None	None
m54284U_191107_221739/1443039/ccs	PacBio_Cortex_Rep1	mm10_ERCC_SIRV	chr2	146855879	146970085	+	14	2156	6331	16843	ENSMUSG00000074749.10	ENSMUST00000099278.8	Kiz	Kiz-201	Known	Known	None	0.4000000059604645	None	None	None	None
m54284U_191213_120042/119603249/ccs	PacBio_Hippocampus_Rep2	mm10_ERCC_SIRV	chr7	143052788	143067910	+	8	1460	24031	63060	ENSMUSG00000037706.17	ENSMUST00000037941.9	Cd81	Cd81-201	Known	Known	None	0.550000011920929	None	None	None	None
m54284U_191109_043049/88605774/ccs	PacBio_Cortex_Rep2	mm10_ERCC_SIRV	chr10	82859208	82897698	+	15	3389	31077	81907	ENSMUSG00000020250.10	ENSMUST00000219962.1	Txnrd1	Txnrd1-208	Known	Known	None	0.20000000298023224	None	None	None	None
m54284U_191212_053548/180028518/ccs	PacBio_Hippocampus_Rep1	mm10_ERCC_SIRV	chr4	151057939	151047305	-	5	2101	12861	33405	ENSMUSG00000028955.3	ENSMUST00000030797.3	Vamp3	Vamp3-201	Known	Known	None	0.05000000074505806	None	None	None	None
m54284U_191109_043049/82117776/ccs	PacBio_Cortex_Rep2	mm10_ERCC_SIRV	chr11	109650949	109669641	+	11	3316	34767	91698	ENSMUSG00000020612.16	ENSMUST00000049527.6	Prkar1a	Prkar1a-201	Known	Known	None	0.44999998807907104	None	None	None	None
m54284U_191109_043049/88999473/ccs	PacBio_Cortex_Rep2	mm10_ERCC_SIRV	chr10	82859208	82897673	+	15	3364	31077	81907	ENSMUSG00000020250.10	ENSMUST00000219962.1	Txnrd1	Txnrd1-208	Known	Known	None	0.550000011920929	None	None	None	None
m54284U_191212_053548/66257882/ccs	PacBio_Hippocampus_Rep1	mm10_ERCC_SIRV	chr2	146855879	146970089	+	14	2160	6331	16843	ENSMUSG00000074749.10	ENSMUST00000099278.8	Kiz	Kiz-201	Known	Known	None	0.5	None	None	None	None
m54284U_191213_120042/119604309/ccs	PacBio_Hippocampus_Rep2	mm10_ERCC_SIRV	chr7	143052788	143067929	+	8	1479	24031	63060	ENSMUSG00000037706.17	ENSMUST00000037941.9	Cd81	Cd81-201	Known	Known	None	0.20000000298023224	None	None	None	None
m54284U_191109_043049/89784977/ccs	PacBio_Cortex_Rep2	mm10_ERCC_SIRV	chr10	82859208	82897706	+	15	3397	31077	81907	ENSMUSG00000020250.10	ENSMUST00000219962.1	Txnrd1	Txnrd1-208	Known	Known	None	0.15000000596046448	None	None	None	None
m54284U_191213_120042/3867748/ccs	PacBio_Hippocampus_Rep2	mm10_ERCC_SIRV	chr4	151057940	151047305	-	5	2096	12861	33405	ENSMUSG00000028955.3	ENSMUST00000030797.3	Vamp3	Vamp3-201	Known	Known	None	0.05000000074505806	None	None	None	None
m54284U_191109_043049/89918018/ccs	PacBio_Cortex_Rep2	mm10_ERCC_SIRV	chr10	82859208	82897709	+	15	3400	31077	81907	ENSMUSG00000020250.10	ENSMUST00000219962.1	Txnrd1	Txnrd1-208	Known	Known	None	0.15000000596046448	None	None	None	None
m54284U_191109_043049/82838473/ccs	PacBio_Cortex_Rep2	mm10_ERCC_SIRV	chr11	109650949	109669656	+	11	3331	34767	91698	ENSMUSG00000020612.16	ENSMUST00000049527.6	Prkar1a	Prkar1a-201	Known	Known	None	0.30000001192092896	None	None	None	None
m54284U_191212_053548/143918679/ccs	PacBio_Hippocampus_Rep1	mm10_ERCC_SIRV	chr2	146855924	146970089	+	13	2079	6331	576491	ENSMUSG00000074749.10	ENCODEMT000576491	Kiz	ENCODEMT000576491	Known	NIC	None	0.5	None	None	None	None
m54284U_191213_120042/119604748/ccs	PacBio_Hippocampus_Rep2	mm10_ERCC_SIRV	chr7	143052788	143067927	+	8	1477	24031	63060	ENSMUSG00000037706.17	ENSMUST00000037941.9	Cd81	Cd81-201	Known	Known	None	0.25	None	None	None	None
m54284U_191109_043049/90112010/ccs	PacBio_Cortex_Rep2	mm10_ERCC_SIRV	chr10	82859208	82897724	+	15	3415	31077	81907	ENSMUSG00000020250.10	ENSMUST00000219962.1	Txnrd1	Txnrd1-208	Known	Known	None	0.10000000149011612	None	None	None	None
m54284U_191109_043049/91555278/ccs	PacBio_Cortex_Rep2	mm10_ERCC_SIRV	chr10	82859208	82897673	+	15	3364	31077	81907	ENSMUSG00000020250.10	ENSMUST00000219962.1	Txnrd1	Txnrd1-208	Known	Known	None	0.550000011920929	None	None	None	None
m54284U_191213_120042/5047329/ccs	PacBio_Hippocampus_Rep2	mm10_ERCC_SIRV	chr4	151057964	151047305	-	5	2126	12861	33405	ENSMUSG00000028955.3	ENSMUST00000030797.3	Vamp3	Vamp3-201	Known	Known	None	0.05000000074505806	None	None	None	None
m54284U_191213_120042/119734573/ccs	PacBio_Hippocampus_Rep2	mm10_ERCC_SIRV	chr7	143052788	143067908	+	8	1458	24031	63060	ENSMUSG00000037706.17	ENSMUST00000037941.9	Cd81	Cd81-201	Known	Known	None	0.44999998807907104	None	None	None	None
m54284U_191109_043049/82969283/ccs	PacBio_Cortex_Rep2	mm10_ERCC_SIRV	chr11	109650949	109669655	+	11	3330	34767	91698	ENSMUSG00000020612.16	ENSMUST00000049527.6	Prkar1a	Prkar1a-201	Known	Known	None	0.30000001192092896	None	None	None	None
m54284U_191107_221739/46399923/ccs	PacBio_Cortex_Rep1	mm10_ERCC_SIRV	chr2	146855871	146926795	+	7	3604	6331	576501	ENSMUSG00000074749.10	ENCODEMT000576501	Kiz	ENCODEMT000576501	Known	NNC	None	0.15000000596046448	None	None	None	None
m54284U_191109_043049/92538433/ccs	PacBio_Cortex_Rep2	mm10_ERCC_SIRV	chr10	82859208	82897708	+	15	3399	31077	81907	ENSMUSG00000020250.10	ENSMUST00000219962.1	Txnrd1	Txnrd1-208	Known	Known	None	0.15000000596046448	None	None	None	None
m54284U_191109_043049/96732883/ccs	PacBio_Cortex_Rep2	mm10_ERCC_SIRV	chr10	82859208	82897708	+	15	3399	31077	81907	ENSMUSG00000020250.10	ENSMUST00000219962.1	Txnrd1	Txnrd1-208	Known	Known	None	0.15000000596046448	None	None	None	None
m54284U_191213_120042/10029582/ccs	PacBio_Hippocampus_Rep2	mm10_ERCC_SIRV	chr4	151057975	151047305	-	5	2137	12861	33405	ENSMUSG00000028955.3	ENSMUST00000030797.3	Vamp3	Vamp3-201	Known	Known	None	0.05000000074505806	None	None	None	None
m54284U_191213_120042/119734597/ccs	PacBio_Hippocampus_Rep2	mm10_ERCC_SIRV	chr7	143052788	143067909	+	8	1459	24031	63060	ENSMUSG00000037706.17	ENSMUST00000037941.9	Cd81	Cd81-201	Known	Known	None	0.5	None	None	None	None
m54284U_191109_043049/96864199/ccs	PacBio_Cortex_Rep2	mm10_ERCC_SIRV	chr10	82859208	82897711	+	15	3402	31077	81907	ENSMUSG00000020250.10	ENSMUST00000219962.1	Txnrd1	Txnrd1-208	Known	Known	None	0.15000000596046448	None	None	None	None
m54284U_191107_221739/74383765/ccs	PacBio_Cortex_Rep1	mm10_ERCC_SIRV	chr2	146855880	146970098	+	14	2168	6331	16843	ENSMUSG00000074749.10	ENSMUST00000099278.8	Kiz	Kiz-201	Known	Known	None	0.25	None	None	None	None
m54284U_191109_043049/83231958/ccs	PacBio_Cortex_Rep2	mm10_ERCC_SIRV	chr11	109650949	109669646	+	11	3321	34767	91698	ENSMUSG00000020612.16	ENSMUST00000049527.6	Prkar1a	Prkar1a-201	Known	Known	None	0.44999998807907104	None	None	None	None
m54284U_191109_043049/97715552/ccs	PacBio_Cortex_Rep2	mm10_ERCC_SIRV	chr10	82859208	82897711	+	15	3402	31077	81907	ENSMUSG00000020250.10	ENSMUST00000219962.1	Txnrd1	Txnrd1-208	Known	Known	None	0.15000000596046448	None	None	None	None
m54284U_191213_120042/119866078/ccs	PacBio_Hippocampus_Rep2	mm10_ERCC_SIRV	chr7	143052788	143067927	+	8	1477	24031	63060	ENSMUSG00000037706.17	ENSMUST00000037941.9	Cd81	Cd81-201	Known	Known	None	0.25	None	None	None	None
m54284U_191213_120042/13305370/ccs	PacBio_Hippocampus_Rep2	mm10_ERCC_SIRV	chr4	151057952	151047305	-	5	2114	12861	33405	ENSMUSG00000028955.3	ENSMUST00000030797.3	Vamp3	Vamp3-201	Known	Known	None	0.05000000074505806	None	None	None	None
m54284U_191109_043049/98305199/ccs	PacBio_Cortex_Rep2	mm10_ERCC_SIRV	chr10	82859208	82897711	+	15	3402	31077	81907	ENSMUSG00000020250.10	ENSMUST00000219962.1	Txnrd1	Txnrd1-208	Known	Known	None	0.15000000596046448	None	None	None	None
m54284U_191107_221739/79497507/ccs	PacBio_Cortex_Rep1	mm10_ERCC_SIRV	chr2	146855880	146970089	+	14	2159	6331	16843	ENSMUSG00000074749.10	ENSMUST00000099278.8	Kiz	Kiz-201	Known	Known	None	0.5	None	None	None	None
m54284U_191109_043049/100862358/ccs	PacBio_Cortex_Rep2	mm10_ERCC_SIRV	chr10	82859208	82897711	+	15	3402	31077	81907	ENSMUSG00000020250.10	ENSMUST00000219962.1	Txnrd1	Txnrd1-208	Known	Known	None	0.15000000596046448	None	None	None	None
m54284U_191109_043049/83822887/ccs	PacBio_Cortex_Rep2	mm10_ERCC_SIRV	chr11	109650949	109669656	+	11	3324	34767	91698	ENSMUSG00000020612.16	ENSMUST00000049527.6	Prkar1a	Prkar1a-201	Known	Known	None	0.30000001192092896	None	None	None	None
m54284U_191213_120042/119933476/ccs	PacBio_Hippocampus_Rep2	mm10_ERCC_SIRV	chr7	143052788	143067928	+	8	1478	24031	63060	ENSMUSG00000037706.17	ENSMUST00000037941.9	Cd81	Cd81-201	Known	Known	None	0.25	None	None	None	None
m54284U_191213_120042/14877239/ccs	PacBio_Hippocampus_Rep2	mm10_ERCC_SIRV	chr4	151057952	151047305	-	5	2114	12861	33405	ENSMUSG00000028955.3	ENSMUST00000030797.3	Vamp3	Vamp3-201	Known	Known	None	0.05000000074505806	None	None	None	None
m54284U_191109_043049/101188587/ccs	PacBio_Cortex_Rep2	mm10_ERCC_SIRV	chr10	82859208	82897675	+	14	3259	31077	81906	ENSMUSG00000020250.10	ENSMUST00000020484.7	Txnrd1	Txnrd1-201	Known	Known	None	0.6000000238418579	None	None	None	None
m54284U_191107_221739/103155210/ccs	PacBio_Cortex_Rep1	mm10_ERCC_SIRV	chr2	146855925	146970089	+	13	2078	6331	576491	ENSMUSG00000074749.10	ENCODEMT000576491	Kiz	ENCODEMT000576491	Known	NIC	None	0.5	None	None	None	None
m54284U_191109_043049/103221333/ccs	PacBio_Cortex_Rep2	mm10_ERCC_SIRV	chr10	82859208	82897711	+	15	3402	31077	81907	ENSMUSG00000020250.10	ENSMUST00000219962.1	Txnrd1	Txnrd1-208	Known	Known	None	0.15000000596046448	None	None	None	None
m54284U_191213_120042/119998878/ccs	PacBio_Hippocampus_Rep2	mm10_ERCC_SIRV	chr7	143052788	143067907	+	8	1457	24031	63060	ENSMUSG00000037706.17	ENSMUST00000037941.9	Cd81	Cd81-201	Known	Known	None	0.5	None	None	None	None
m54284U_191109_043049/85590436/ccs	PacBio_Cortex_Rep2	mm10_ERCC_SIRV	chr11	109650949	109669626	+	11	3301	34767	91698	ENSMUSG00000020612.16	ENSMUST00000049527.6	Prkar1a	Prkar1a-201	Known	Known	None	0.699999988079071	None	None	None	None
m54284U_191109_043049/106564133/ccs	PacBio_Cortex_Rep2	mm10_ERCC_SIRV	chr10	82859208	82897709	+	15	3400	31077	81907	ENSMUSG00000020250.10	ENSMUST00000219962.1	Txnrd1	Txnrd1-208	Known	Known	None	0.15000000596046448	None	None	None	None
m54284U_191213_120042/15337692/ccs	PacBio_Hippocampus_Rep2	mm10_ERCC_SIRV	chr4	151057941	151047305	-	5	2103	12861	33405	ENSMUSG00000028955.3	ENSMUST00000030797.3	Vamp3	Vamp3-201	Known	Known	None	0.05000000074505806	None	None	None	None
m54284U_191107_221739/106366360/ccs	PacBio_Cortex_Rep1	mm10_ERCC_SIRV	chr2	146855880	146970089	+	14	2159	6331	16843	ENSMUSG00000074749.10	ENSMUST00000099278.8	Kiz	Kiz-201	Known	Known	None	0.5	None	None	None	None
m54284U_191109_043049/107480661/ccs	PacBio_Cortex_Rep2	mm10_ERCC_SIRV	chr10	82859208	82897709	+	15	3400	31077	81907	ENSMUSG00000020250.10	ENSMUST00000219962.1	Txnrd1	Txnrd1-208	Known	Known	None	0.15000000596046448	None	None	None	None
m54284U_191213_120042/120064783/ccs	PacBio_Hippocampus_Rep2	mm10_ERCC_SIRV	chr7	143052788	143067928	+	8	1478	24031	63060	ENSMUSG00000037706.17	ENSMUST00000037941.9	Cd81	Cd81-201	Known	Known	None	0.25	None	None	None	None
m54284U_191109_043049/107744007/ccs	PacBio_Cortex_Rep2	mm10_ERCC_SIRV	chr10	82859208	82897710	+	15	3401	31077	81907	ENSMUSG00000020250.10	ENSMUST00000219962.1	Txnrd1	Txnrd1-208	Known	Known	None	0.15000000596046448	None	None	None	None
m54284U_191109_043049/87295950/ccs	PacBio_Cortex_Rep2	mm10_ERCC_SIRV	chr11	109650949	109669646	+	11	3321	34767	91698	ENSMUSG00000020612.16	ENSMUST00000049527.6	Prkar1a	Prkar1a-201	Known	Known	None	0.44999998807907104	None	None	None	None
m54284U_191213_120042/15993025/ccs	PacBio_Hippocampus_Rep2	mm10_ERCC_SIRV	chr4	151057939	151047305	-	5	2101	12861	33405	ENSMUSG00000028955.3	ENSMUST00000030797.3	Vamp3	Vamp3-201	Known	Known	None	0.05000000074505806	None	None	None	None
m54284U_191107_221739/114690554/ccs	PacBio_Cortex_Rep1	mm10_ERCC_SIRV	chr2	146855880	146970089	+	14	2159	6331	16843	ENSMUSG00000074749.10	ENSMUST00000099278.8	Kiz	Kiz-201	Known	Known	None	0.5	None	None	None	None
m54284U_191107_221739/114886982/ccs	PacBio_Cortex_Rep1	mm10_ERCC_SIRV	chr2	146855880	146970089	+	14	2171	6331	576506	ENSMUSG00000074749.10	ENCODEMT000576506	Kiz	ENCODEMT000576506	Known	NNC	None	0.5	None	None	None	None
m54284U_191109_043049/109840654/ccs	PacBio_Cortex_Rep2	mm10_ERCC_SIRV	chr10	82859208	82897711	+	15	3402	31077	81907	ENSMUSG00000020250.10	ENSMUST00000219962.1	Txnrd1	Txnrd1-208	Known	Known	None	0.15000000596046448	None	None	None	None
m54284U_191213_120042/120260010/ccs	PacBio_Hippocampus_Rep2	mm10_ERCC_SIRV	chr7	143052788	143067926	+	8	1476	24031	63060	ENSMUSG00000037706.17	ENSMUST00000037941.9	Cd81	Cd81-201	Known	Known	None	0.25	None	None	None	None
m54284U_191109_043049/110692955/ccs	PacBio_Cortex_Rep2	mm10_ERCC_SIRV	chr10	82859208	82897709	+	15	3400	31077	81907	ENSMUSG00000020250.10	ENSMUST00000219962.1	Txnrd1	Txnrd1-208	Known	Known	None	0.15000000596046448	None	None	None	None
m54284U_191213_120042/16058005/ccs	PacBio_Hippocampus_Rep2	mm10_ERCC_SIRV	chr4	151057939	151047305	-	5	2101	12861	33405	ENSMUSG00000028955.3	ENSMUST00000030797.3	Vamp3	Vamp3-201	Known	Known	None	0.05000000074505806	None	None	None	None
m54284U_191213_120042/120325950/ccs	PacBio_Hippocampus_Rep2	mm10_ERCC_SIRV	chr7	143052788	143067928	+	8	1478	24031	63060	ENSMUSG00000037706.17	ENSMUST00000037941.9	Cd81	Cd81-201	Known	Known	None	0.25	None	None	None	None
m54284U_191109_043049/87361709/ccs	PacBio_Cortex_Rep2	mm10_ERCC_SIRV	chr11	109650949	109669626	+	11	3301	34767	91698	ENSMUSG00000020612.16	ENSMUST00000049527.6	Prkar1a	Prkar1a-201	Known	Known	None	0.699999988079071	None	None	None	None
m54284U_191109_043049/120521476/ccs	PacBio_Cortex_Rep2	mm10_ERCC_SIRV	chr10	82859208	82896830	+	15	2521	31077	81907	ENSMUSG00000020250.10	ENSMUST00000219962.1	Txnrd1	Txnrd1-208	Known	Known	None	0.30000001192092896	None	None	None	None
m54284U_191109_043049/59507044/ccs	PacBio_Cortex_Rep2	mm10_ERCC_SIRV	chr2	146855880	146970089	+	14	2159	6331	16843	ENSMUSG00000074749.10	ENSMUST00000099278.8	Kiz	Kiz-201	Known	Known	None	0.5	None	None	None	None
m54284U_191109_043049/123142607/ccs	PacBio_Cortex_Rep2	mm10_ERCC_SIRV	chr10	82859208	82897711	+	15	3402	31077	81907	ENSMUSG00000020250.10	ENSMUST00000219962.1	Txnrd1	Txnrd1-208	Known	Known	None	0.15000000596046448	None	None	None	None
m54284U_191213_120042/17500804/ccs	PacBio_Hippocampus_Rep2	mm10_ERCC_SIRV	chr4	151057964	151047305	-	5	2126	12861	33405	ENSMUSG00000028955.3	ENSMUST00000030797.3	Vamp3	Vamp3-201	Known	Known	None	0.05000000074505806	None	None	None	None
m54284U_191213_120042/120389647/ccs	PacBio_Hippocampus_Rep2	mm10_ERCC_SIRV	chr7	143052788	143067910	+	8	1460	24031	63060	ENSMUSG00000037706.17	ENSMUST00000037941.9	Cd81	Cd81-201	Known	Known	None	0.550000011920929	None	None	None	None
m54284U_191109_043049/123601523/ccs	PacBio_Cortex_Rep2	mm10_ERCC_SIRV	chr10	82859208	82896648	+	15	2339	31077	81907	ENSMUSG00000020250.10	ENSMUST00000219962.1	Txnrd1	Txnrd1-208	Known	Known	None	0.44999998807907104	None	None	None	None
m54284U_191109_043049/93652559/ccs	PacBio_Cortex_Rep2	mm10_ERCC_SIRV	chr2	146855880	146970089	+	14	2159	6331	16843	ENSMUSG00000074749.10	ENSMUST00000099278.8	Kiz	Kiz-201	Known	Known	None	0.5	None	None	None	None
m54284U_191109_043049/88017155/ccs	PacBio_Cortex_Rep2	mm10_ERCC_SIRV	chr11	109650949	109669648	+	11	3323	34767	91698	ENSMUSG00000020612.16	ENSMUST00000049527.6	Prkar1a	Prkar1a-201	Known	Known	None	0.44999998807907104	None	None	None	None
m54284U_191109_043049/127994278/ccs	PacBio_Cortex_Rep2	mm10_ERCC_SIRV	chr10	82859208	82897711	+	15	3402	31077	81907	ENSMUSG00000020250.10	ENSMUST00000219962.1	Txnrd1	Txnrd1-208	Known	Known	None	0.15000000596046448	None	None	None	None
m54284U_191213_120042/120390260/ccs	PacBio_Hippocampus_Rep2	mm10_ERCC_SIRV	chr7	143052788	143067927	+	8	1477	24031	63060	ENSMUSG00000037706.17	ENSMUST00000037941.9	Cd81	Cd81-201	Known	Known	None	0.25	None	None	None	None
m54284U_191109_043049/128320701/ccs	PacBio_Cortex_Rep2	mm10_ERCC_SIRV	chr10	82859208	82897709	+	15	3400	31077	81907	ENSMUSG00000020250.10	ENSMUST00000219962.1	Txnrd1	Txnrd1-208	Known	Known	None	0.15000000596046448	None	None	None	None
m54284U_191213_120042/20187367/ccs	PacBio_Hippocampus_Rep2	mm10_ERCC_SIRV	chr4	151057939	151047305	-	5	2101	12861	33405	ENSMUSG00000028955.3	ENSMUST00000030797.3	Vamp3	Vamp3-201	Known	Known	None	0.05000000074505806	None	None	None	None
m54284U_191109_043049/131007031/ccs	PacBio_Cortex_Rep2	mm10_ERCC_SIRV	chr2	146855880	146970089	+	14	2159	6331	16843	ENSMUSG00000074749.10	ENSMUST00000099278.8	Kiz	Kiz-201	Known	Known	None	0.5	None	None	None	None
m54284U_191109_043049/130090954/ccs	PacBio_Cortex_Rep2	mm10_ERCC_SIRV	chr10	82859208	82897711	+	15	3402	31077	81907	ENSMUSG00000020250.10	ENSMUST00000219962.1	Txnrd1	Txnrd1-208	Known	Known	None	0.15000000596046448	None	None	None	None
m54284U_191109_043049/88277340/ccs	PacBio_Cortex_Rep2	mm10_ERCC_SIRV	chr11	109650949	109667794	+	11	1469	34767	91698	ENSMUSG00000020612.16	ENSMUST00000049527.6	Prkar1a	Prkar1a-201	Known	Known	None	0.10000000149011612	None	None	None	None
m54284U_191213_120042/120391827/ccs	PacBio_Hippocampus_Rep2	mm10_ERCC_SIRV	chr7	143052788	143067927	+	8	1477	24031	63060	ENSMUSG00000037706.17	ENSMUST00000037941.9	Cd81	Cd81-201	Known	Known	None	0.25	None	None	None	None
m54284U_191109_043049/131335209/ccs	PacBio_Cortex_Rep2	mm10_ERCC_SIRV	chr10	82859208	82897711	+	15	3402	31077	81907	ENSMUSG00000020250.10	ENSMUST00000219962.1	Txnrd1	Txnrd1-208	Known	Known	None	0.15000000596046448	None	None	None	None
m54284U_191213_120042/20973865/ccs	PacBio_Hippocampus_Rep2	mm10_ERCC_SIRV	chr4	151057939	151047305	-	5	2101	12861	33405	ENSMUSG00000028955.3	ENSMUST00000030797.3	Vamp3	Vamp3-201	Known	Known	None	0.05000000074505806	None	None	None	None
m54284U_191109_043049/156108766/ccs	PacBio_Cortex_Rep2	mm10_ERCC_SIRV	chr2	146855880	146970089	+	14	2159	6331	16843	ENSMUSG00000074749.10	ENSMUST00000099278.8	Kiz	Kiz-201	Known	Known	None	0.5	None	None	None	None
m54284U_191109_043049/131531381/ccs	PacBio_Cortex_Rep2	mm10_ERCC_SIRV	chr10	82859232	82897697	+	14	3328	31077	576461	ENSMUSG00000020250.10	ENCODEMT000576461	Txnrd1	ENCODEMT000576461	Known	NIC	None	0.15000000596046448	None	None	None	None
m54284U_191213_120042/120392113/ccs	PacBio_Hippocampus_Rep2	mm10_ERCC_SIRV	chr7	143052788	143067910	+	8	1460	24031	63060	ENSMUSG00000037706.17	ENSMUST00000037941.9	Cd81	Cd81-201	Known	Known	None	0.550000011920929	None	None	None	None
m54284U_191109_043049/88408853/ccs	PacBio_Cortex_Rep2	mm10_ERCC_SIRV	chr11	109650949	109669647	+	11	3322	34767	91698	ENSMUSG00000020612.16	ENSMUST00000049527.6	Prkar1a	Prkar1a-201	Known	Known	None	0.44999998807907104	None	None	None	None
m54284U_191109_043049/132778590/ccs	PacBio_Cortex_Rep2	mm10_ERCC_SIRV	chr10	82859208	82897676	+	15	3367	31077	81907	ENSMUSG00000020250.10	ENSMUST00000219962.1	Txnrd1	Txnrd1-208	Known	Known	None	0.6499999761581421	None	None	None	None
m54284U_191213_120042/22020258/ccs	PacBio_Hippocampus_Rep2	mm10_ERCC_SIRV	chr4	151057982	151047305	-	5	2144	12861	33405	ENSMUSG00000028955.3	ENSMUST00000030797.3	Vamp3	Vamp3-201	Known	Known	None	0.05000000074505806	None	None	None	None
m54284U_191109_043049/168231798/ccs	PacBio_Cortex_Rep2	mm10_ERCC_SIRV	chr2	146855880	146970089	+	14	2159	6331	16843	ENSMUSG00000074749.10	ENSMUST00000099278.8	Kiz	Kiz-201	Known	Known	None	0.5	None	None	None	None
m54284U_191109_043049/134742785/ccs	PacBio_Cortex_Rep2	mm10_ERCC_SIRV	chr10	82859208	82897710	+	15	3401	31077	81907	ENSMUSG00000020250.10	ENSMUST00000219962.1	Txnrd1	Txnrd1-208	Known	Known	None	0.15000000596046448	None	None	None	None
m54284U_191213_120042/120456270/ccs	PacBio_Hippocampus_Rep2	mm10_ERCC_SIRV	chr7	143052788	143067926	+	8	1476	24031	63060	ENSMUSG00000037706.17	ENSMUST00000037941.9	Cd81	Cd81-201	Known	Known	None	0.25	None	None	None	None
m54284U_191109_043049/138152354/ccs	PacBio_Cortex_Rep2	mm10_ERCC_SIRV	chr10	82859208	82897709	+	15	3400	31077	81907	ENSMUSG00000020250.10	ENSMUST00000219962.1	Txnrd1	Txnrd1-208	Known	Known	None	0.15000000596046448	None	None	None	None
m54284U_191109_043049/89654305/ccs	PacBio_Cortex_Rep2	mm10_ERCC_SIRV	chr11	109650949	109669655	+	11	3330	34767	91698	ENSMUSG00000020612.16	ENSMUST00000049527.6	Prkar1a	Prkar1a-201	Known	Known	None	0.30000001192092896	None	None	None	None
m54284U_191213_120042/27131926/ccs	PacBio_Hippocampus_Rep2	mm10_ERCC_SIRV	chr4	151057939	151047305	-	5	2101	12861	33405	ENSMUSG00000028955.3	ENSMUST00000030797.3	Vamp3	Vamp3-201	Known	Known	None	0.05000000074505806	None	None	None	None
m54284U_191109_043049/138478424/ccs	PacBio_Cortex_Rep2	mm10_ERCC_SIRV	chr10	82859208	82897719	+	15	3410	31077	81907	ENSMUSG00000020250.10	ENSMUST00000219962.1	Txnrd1	Txnrd1-208	Known	Known	None	0.10000000149011612	None	None	None	None
m54284U_191213_120042/120653440/ccs	PacBio_Hippocampus_Rep2	mm10_ERCC_SIRV	chr7	143052788	143067910	+	8	1460	24031	63060	ENSMUSG00000037706.17	ENSMUST00000037941.9	Cd81	Cd81-201	Known	Known	None	0.550000011920929	None	None	None	None
m54284U_191212_053548/21235105/ccs	PacBio_Hippocampus_Rep1	mm10_ERCC_SIRV	chr2	146855880	146970714	+	13	3153	6331	576507	ENSMUSG00000074749.10	ENCODEMT000576507	Kiz	ENCODEMT000576507	Known	ISM	Prefix	0.20000000298023224	None	None	None	None
m54284U_191109_043049/144114727/ccs	PacBio_Cortex_Rep2	mm10_ERCC_SIRV	chr10	82859208	82897709	+	15	3400	31077	81907	ENSMUSG00000020250.10	ENSMUST00000219962.1	Txnrd1	Txnrd1-208	Known	Known	None	0.15000000596046448	None	None	None	None
m54284U_191213_120042/120784626/ccs	PacBio_Hippocampus_Rep2	mm10_ERCC_SIRV	chr7	143052788	143067910	+	8	1460	24031	63060	ENSMUSG00000037706.17	ENSMUST00000037941.9	Cd81	Cd81-201	Known	Known	None	0.550000011920929	None	None	None	None
m54284U_191213_120042/28050547/ccs	PacBio_Hippocampus_Rep2	mm10_ERCC_SIRV	chr4	151057947	151047305	-	5	2109	12861	33405	ENSMUSG00000028955.3	ENSMUST00000030797.3	Vamp3	Vamp3-201	Known	Known	None	0.05000000074505806	None	None	None	None
m54284U_191109_043049/90703110/ccs	PacBio_Cortex_Rep2	mm10_ERCC_SIRV	chr11	109650949	109669144	+	11	2819	34767	91698	ENSMUSG00000020612.16	ENSMUST00000049527.6	Prkar1a	Prkar1a-201	Known	Known	None	0.6499999761581421	None	None	None	None
m54284U_191109_043049/145621939/ccs	PacBio_Cortex_Rep2	mm10_ERCC_SIRV	chr10	82859208	82897709	+	15	3400	31077	81907	ENSMUSG00000020250.10	ENSMUST00000219962.1	Txnrd1	Txnrd1-208	Known	Known	None	0.15000000596046448	None	None	None	None
m54284U_191212_053548/24315470/ccs	PacBio_Hippocampus_Rep1	mm10_ERCC_SIRV	chr2	146855880	146970089	+	14	2159	6331	16843	ENSMUSG00000074749.10	ENSMUST00000099278.8	Kiz	Kiz-201	Known	Known	None	0.5	None	None	None	None
m54284U_191109_043049/145884668/ccs	PacBio_Cortex_Rep2	mm10_ERCC_SIRV	chr10	82859208	82897708	+	15	3399	31077	81907	ENSMUSG00000020250.10	ENSMUST00000219962.1	Txnrd1	Txnrd1-208	Known	Known	None	0.15000000596046448	None	None	None	None
m54284U_191213_120042/120915879/ccs	PacBio_Hippocampus_Rep2	mm10_ERCC_SIRV	chr7	143052788	143067928	+	8	1478	24031	63060	ENSMUSG00000037706.17	ENSMUST00000037941.9	Cd81	Cd81-201	Known	Known	None	0.25	None	None	None	None
m54284U_191109_043049/146801816/ccs	PacBio_Cortex_Rep2	mm10_ERCC_SIRV	chr10	82859208	82897709	+	14	3293	31077	81906	ENSMUSG00000020250.10	ENSMUST00000020484.7	Txnrd1	Txnrd1-201	Known	Known	None	0.15000000596046448	None	None	None	None
m54284U_191213_120042/30343407/ccs	PacBio_Hippocampus_Rep2	mm10_ERCC_SIRV	chr4	151057952	151047305	-	5	2114	12861	33405	ENSMUSG00000028955.3	ENSMUST00000030797.3	Vamp3	Vamp3-201	Known	Known	None	0.05000000074505806	None	None	None	None
m54284U_191109_043049/91097762/ccs	PacBio_Cortex_Rep2	mm10_ERCC_SIRV	chr11	109650949	109669651	+	11	3326	34767	91698	ENSMUSG00000020612.16	ENSMUST00000049527.6	Prkar1a	Prkar1a-201	Known	Known	None	0.30000001192092896	None	None	None	None
m54284U_191212_053548/46532457/ccs	PacBio_Hippocampus_Rep1	mm10_ERCC_SIRV	chr2	146855880	146970089	+	14	2159	6331	16843	ENSMUSG00000074749.10	ENSMUST00000099278.8	Kiz	Kiz-201	Known	Known	None	0.5	None	None	None	None
m54284U_191109_043049/156043460/ccs	PacBio_Cortex_Rep2	mm10_ERCC_SIRV	chr10	82859208	82897711	+	15	3402	31077	81907	ENSMUSG00000020250.10	ENSMUST00000219962.1	Txnrd1	Txnrd1-208	Known	Known	None	0.15000000596046448	None	None	None	None
m54284U_191213_120042/121177510/ccs	PacBio_Hippocampus_Rep2	mm10_ERCC_SIRV	chr7	143052788	143067928	+	8	1478	24031	63060	ENSMUSG00000037706.17	ENSMUST00000037941.9	Cd81	Cd81-201	Known	Known	None	0.25	None	None	None	None
m54284U_191109_043049/157811466/ccs	PacBio_Cortex_Rep2	mm10_ERCC_SIRV	chr10	82859208	82897674	+	15	3365	31077	81907	ENSMUSG00000020250.10	ENSMUST00000219962.1	Txnrd1	Txnrd1-208	Known	Known	None	0.550000011920929	None	None	None	None
m54284U_191213_120042/31064111/ccs	PacBio_Hippocampus_Rep2	mm10_ERCC_SIRV	chr4	151057939	151047305	-	5	2101	12861	33405	ENSMUSG00000028955.3	ENSMUST00000030797.3	Vamp3	Vamp3-201	Known	Known	None	0.05000000074505806	None	None	None	None
m54284U_191212_053548/49481568/ccs	PacBio_Hippocampus_Rep1	mm10_ERCC_SIRV	chr2	146855880	146970089	+	14	2159	6331	16843	ENSMUSG00000074749.10	ENSMUST00000099278.8	Kiz	Kiz-201	Known	Known	None	0.5	None	None	None	None
m54284U_191109_043049/159254304/ccs	PacBio_Cortex_Rep2	mm10_ERCC_SIRV	chr10	82859208	82897711	+	15	3381	31077	81907	ENSMUSG00000020250.10	ENSMUST00000219962.1	Txnrd1	Txnrd1-208	Known	Known	None	0.15000000596046448	None	None	None	None
m54284U_191109_043049/93323697/ccs	PacBio_Cortex_Rep2	mm10_ERCC_SIRV	chr11	109650949	109669145	+	11	2820	34767	91698	ENSMUSG00000020612.16	ENSMUST00000049527.6	Prkar1a	Prkar1a-201	Known	Known	None	0.6499999761581421	None	None	None	None
m54284U_191213_120042/121373306/ccs	PacBio_Hippocampus_Rep2	mm10_ERCC_SIRV	chr7	143052788	143067927	+	8	1477	24031	63060	ENSMUSG00000037706.17	ENSMUST00000037941.9	Cd81	Cd81-201	Known	Known	None	0.25	None	None	None	None
m54284U_191109_043049/161481616/ccs	PacBio_Cortex_Rep2	mm10_ERCC_SIRV	chr10	82859208	82897711	+	15	3402	31077	81907	ENSMUSG00000020250.10	ENSMUST00000219962.1	Txnrd1	Txnrd1-208	Known	Known	None	0.15000000596046448	None	None	None	None
m54284U_191213_120042/31590291/ccs	PacBio_Hippocampus_Rep2	mm10_ERCC_SIRV	chr4	151057953	151047305	-	5	2106	12861	33405	ENSMUSG00000028955.3	ENSMUST00000030797.3	Vamp3	Vamp3-201	Known	Known	None	0.05000000074505806	None	None	None	None
m54284U_191212_053548/53019051/ccs	PacBio_Hippocampus_Rep1	mm10_ERCC_SIRV	chr2	146855880	146970091	+	14	2161	6331	16843	ENSMUSG00000074749.10	ENSMUST00000099278.8	Kiz	Kiz-201	Known	Known	None	0.4000000059604645	None	None	None	None
m54284U_191109_043049/165216599/ccs	PacBio_Cortex_Rep2	mm10_ERCC_SIRV	chr10	82859208	82897711	+	15	3402	31077	81907	ENSMUSG00000020250.10	ENSMUST00000219962.1	Txnrd1	Txnrd1-208	Known	Known	None	0.15000000596046448	None	None	None	None
m54284U_191213_120042/121505490/ccs	PacBio_Hippocampus_Rep2	mm10_ERCC_SIRV	chr7	143052788	143067928	+	8	1478	24031	63060	ENSMUSG00000037706.17	ENSMUST00000037941.9	Cd81	Cd81-201	Known	Known	None	0.25	None	None	None	None
m54284U_191109_043049/94308257/ccs	PacBio_Cortex_Rep2	mm10_ERCC_SIRV	chr11	109650949	109669173	+	11	2848	34767	91698	ENSMUSG00000020612.16	ENSMUST00000049527.6	Prkar1a	Prkar1a-201	Known	Known	None	0.3499999940395355	None	None	None	None
m54284U_191109_043049/169019626/ccs	PacBio_Cortex_Rep2	mm10_ERCC_SIRV	chr10	82859208	82897709	+	15	3400	31077	81907	ENSMUSG00000020250.10	ENSMUST00000219962.1	Txnrd1	Txnrd1-208	Known	Known	None	0.15000000596046448	None	None	None	None
m54284U_191213_120042/31722148/ccs	PacBio_Hippocampus_Rep2	mm10_ERCC_SIRV	chr4	151057939	151047305	-	5	2094	12861	33405	ENSMUSG00000028955.3	ENSMUST00000030797.3	Vamp3	Vamp3-201	Known	Known	None	0.05000000074505806	None	None	None	None
m54284U_191212_053548/55183733/ccs	PacBio_Hippocampus_Rep1	mm10_ERCC_SIRV	chr2	146855880	146970089	+	14	2159	6331	16843	ENSMUSG00000074749.10	ENSMUST00000099278.8	Kiz	Kiz-201	Known	Known	None	0.5	None	None	None	None
m54284U_191109_043049/174721846/ccs	PacBio_Cortex_Rep2	mm10_ERCC_SIRV	chr10	82859208	82897713	+	15	3404	31077	81907	ENSMUSG00000020250.10	ENSMUST00000219962.1	Txnrd1	Txnrd1-208	Known	Known	None	0.10000000149011612	None	None	None	None
m54284U_191213_120042/121506567/ccs	PacBio_Hippocampus_Rep2	mm10_ERCC_SIRV	chr7	143052788	143067928	+	8	1478	24031	63060	ENSMUSG00000037706.17	ENSMUST00000037941.9	Cd81	Cd81-201	Known	Known	None	0.25	None	None	None	None
m54284U_191109_043049/175244627/ccs	PacBio_Cortex_Rep2	mm10_ERCC_SIRV	chr10	82859208	82896602	+	15	2293	31077	81907	ENSMUSG00000020250.10	ENSMUST00000219962.1	Txnrd1	Txnrd1-208	Known	Known	None	0.25	None	None	None	None
m54284U_191109_043049/94571104/ccs	PacBio_Cortex_Rep2	mm10_ERCC_SIRV	chr11	109650949	109669654	+	11	3317	34767	91698	ENSMUSG00000020612.16	ENSMUST00000049527.6	Prkar1a	Prkar1a-201	Known	Known	None	0.30000001192092896	None	None	None	None
m54284U_191213_120042/35457304/ccs	PacBio_Hippocampus_Rep2	mm10_ERCC_SIRV	chr4	151057961	151047305	-	5	2123	12861	33405	ENSMUSG00000028955.3	ENSMUST00000030797.3	Vamp3	Vamp3-201	Known	Known	None	0.05000000074505806	None	None	None	None
m54284U_191212_053548/57607347/ccs	PacBio_Hippocampus_Rep1	mm10_ERCC_SIRV	chr2	146855880	146970089	+	14	2159	6331	16843	ENSMUSG00000074749.10	ENSMUST00000099278.8	Kiz	Kiz-201	Known	Known	None	0.5	None	None	None	None
m54284U_191109_043049/176228245/ccs	PacBio_Cortex_Rep2	mm10_ERCC_SIRV	chr10	82859208	82897709	+	15	3400	31077	81907	ENSMUSG00000020250.10	ENSMUST00000219962.1	Txnrd1	Txnrd1-208	Known	Known	None	0.15000000596046448	None	None	None	None
m54284U_191213_120042/121571003/ccs	PacBio_Hippocampus_Rep2	mm10_ERCC_SIRV	chr7	143052788	143067910	+	8	1460	24031	63060	ENSMUSG00000037706.17	ENSMUST00000037941.9	Cd81	Cd81-201	Known	Known	None	0.550000011920929	None	None	None	None
m54284U_191109_043049/177602569/ccs	PacBio_Cortex_Rep2	mm10_ERCC_SIRV	chr10	82859208	82897712	+	15	3425	31077	576508	ENSMUSG00000020250.10	ENCODEMT000576508	Txnrd1	ENCODEMT000576508	Known	NNC	None	0.10000000149011612	None	None	None	None
m54284U_191109_043049/177998493/ccs	PacBio_Cortex_Rep2	mm10_ERCC_SIRV	chr10	82859208	82897711	+	15	3402	31077	81907	ENSMUSG00000020250.10	ENSMUST00000219962.1	Txnrd1	Txnrd1-208	Known	Known	None	0.15000000596046448	None	None	None	None
m54284U_191213_120042/121571176/ccs	PacBio_Hippocampus_Rep2	mm10_ERCC_SIRV	chr7	143052788	143067923	+	8	1473	24031	63060	ENSMUSG00000037706.17	ENSMUST00000037941.9	Cd81	Cd81-201	Known	Known	None	0.30000001192092896	None	None	None	None
m54284U_191109_043049/96404055/ccs	PacBio_Cortex_Rep2	mm10_ERCC_SIRV	chr11	109650949	109669647	+	11	3322	34767	91698	ENSMUSG00000020612.16	ENSMUST00000049527.6	Prkar1a	Prkar1a-201	Known	Known	None	0.44999998807907104	None	None	None	None
m54284U_191212_053548/57673862/ccs	PacBio_Hippocampus_Rep1	mm10_ERCC_SIRV	chr2	146855880	146970089	+	14	2143	6331	16843	ENSMUSG00000074749.10	ENSMUST00000099278.8	Kiz	Kiz-201	Known	Known	None	0.5	None	None	None	None
m54284U_191213_120042/37028596/ccs	PacBio_Hippocampus_Rep2	mm10_ERCC_SIRV	chr4	151057945	151047305	-	5	2107	12861	33405	ENSMUSG00000028955.3	ENSMUST00000030797.3	Vamp3	Vamp3-201	Known	Known	None	0.05000000074505806	None	None	None	None
m54284U_191212_053548/17237855/ccs	PacBio_Hippocampus_Rep1	mm10_ERCC_SIRV	chr10	82859208	82897711	+	15	3402	31077	81907	ENSMUSG00000020250.10	ENSMUST00000219962.1	Txnrd1	Txnrd1-208	Known	Known	None	0.15000000596046448	None	None	None	None
m54284U_191212_053548/28509622/ccs	PacBio_Hippocampus_Rep1	mm10_ERCC_SIRV	chr10	82859208	82897715	+	14	3299	31077	81906	ENSMUSG00000020250.10	ENSMUST00000020484.7	Txnrd1	Txnrd1-201	Known	Known	None	0.10000000149011612	None	None	None	None
m54284U_191213_120042/121635397/ccs	PacBio_Hippocampus_Rep2	mm10_ERCC_SIRV	chr7	143052788	143067928	+	8	1478	24031	63060	ENSMUSG00000037706.17	ENSMUST00000037941.9	Cd81	Cd81-201	Known	Known	None	0.25	None	None	None	None
m54284U_191212_053548/69143258/ccs	PacBio_Hippocampus_Rep1	mm10_ERCC_SIRV	chr2	146855880	146970089	+	14	2159	6331	16843	ENSMUSG00000074749.10	ENSMUST00000099278.8	Kiz	Kiz-201	Known	Known	None	0.5	None	None	None	None
m54284U_191212_053548/61342151/ccs	PacBio_Hippocampus_Rep1	mm10_ERCC_SIRV	chr10	82859208	82897711	+	15	3402	31077	81907	ENSMUSG00000020250.10	ENSMUST00000219962.1	Txnrd1	Txnrd1-208	Known	Known	None	0.15000000596046448	None	None	None	None
m54284U_191213_120042/37816380/ccs	PacBio_Hippocampus_Rep2	mm10_ERCC_SIRV	chr4	151057929	151047305	-	5	2091	12861	33405	ENSMUSG00000028955.3	ENSMUST00000030797.3	Vamp3	Vamp3-201	Known	Known	None	0.05000000074505806	None	None	None	None
m54284U_191109_043049/96602852/ccs	PacBio_Cortex_Rep2	mm10_ERCC_SIRV	chr11	109650949	109669654	+	11	3329	34767	91698	ENSMUSG00000020612.16	ENSMUST00000049527.6	Prkar1a	Prkar1a-201	Known	Known	None	0.30000001192092896	None	None	None	None
m54284U_191212_053548/73729529/ccs	PacBio_Hippocampus_Rep1	mm10_ERCC_SIRV	chr10	82859208	82897704	+	15	3392	31077	576509	ENSMUSG00000020250.10	ENCODEMT000576509	Txnrd1	ENCODEMT000576509	Known	NNC	None	0.15000000596046448	None	None	None	None
m54284U_191213_120042/121700521/ccs	PacBio_Hippocampus_Rep2	mm10_ERCC_SIRV	chr7	143052788	143067927	+	8	1477	24031	63060	ENSMUSG00000037706.17	ENSMUST00000037941.9	Cd81	Cd81-201	Known	Known	None	0.25	None	None	None	None
m54284U_191212_053548/97059586/ccs	PacBio_Hippocampus_Rep1	mm10_ERCC_SIRV	chr10	82859208	82897708	+	15	3399	31077	81907	ENSMUSG00000020250.10	ENSMUST00000219962.1	Txnrd1	Txnrd1-208	Known	Known	None	0.15000000596046448	None	None	None	None
m54284U_191212_053548/82577732/ccs	PacBio_Hippocampus_Rep1	mm10_ERCC_SIRV	chr2	146855880	146970094	+	14	2164	6331	16843	ENSMUSG00000074749.10	ENSMUST00000099278.8	Kiz	Kiz-201	Known	Known	None	0.3499999940395355	None	None	None	None
m54284U_191213_120042/38928604/ccs	PacBio_Hippocampus_Rep2	mm10_ERCC_SIRV	chr4	151057939	151047305	-	5	2101	12861	33405	ENSMUSG00000028955.3	ENSMUST00000030797.3	Vamp3	Vamp3-201	Known	Known	None	0.05000000074505806	None	None	None	None
m54284U_191212_053548/113640522/ccs	PacBio_Hippocampus_Rep1	mm10_ERCC_SIRV	chr10	82859208	82897711	+	15	3402	31077	81907	ENSMUSG00000020250.10	ENSMUST00000219962.1	Txnrd1	Txnrd1-208	Known	Known	None	0.15000000596046448	None	None	None	None
m54284U_191109_043049/97650264/ccs	PacBio_Cortex_Rep2	mm10_ERCC_SIRV	chr11	109650949	109669626	+	11	3301	34767	91698	ENSMUSG00000020612.16	ENSMUST00000049527.6	Prkar1a	Prkar1a-201	Known	Known	None	0.699999988079071	None	None	None	None
m54284U_191213_120042/121898181/ccs	PacBio_Hippocampus_Rep2	mm10_ERCC_SIRV	chr7	143052788	143067928	+	8	1478	24031	63060	ENSMUSG00000037706.17	ENSMUST00000037941.9	Cd81	Cd81-201	Known	Known	None	0.25	None	None	None	None
m54284U_191212_053548/116065314/ccs	PacBio_Hippocampus_Rep1	mm10_ERCC_SIRV	chr10	82859208	82897711	+	15	3402	31077	81907	ENSMUSG00000020250.10	ENSMUST00000219962.1	Txnrd1	Txnrd1-208	Known	Known	None	0.15000000596046448	None	None	None	None
m54284U_191212_053548/88605191/ccs	PacBio_Hippocampus_Rep1	mm10_ERCC_SIRV	chr2	146855925	146970089	+	13	2078	6331	576491	ENSMUSG00000074749.10	ENCODEMT000576491	Kiz	ENCODEMT000576491	Known	NIC	None	0.5	None	None	None	None
m54284U_191212_053548/124190812/ccs	PacBio_Hippocampus_Rep1	mm10_ERCC_SIRV	chr10	82859208	82897709	+	14	3293	31077	81906	ENSMUSG00000020250.10	ENSMUST00000020484.7	Txnrd1	Txnrd1-201	Known	Known	None	0.15000000596046448	None	None	None	None
m54284U_191213_120042/41550297/ccs	PacBio_Hippocampus_Rep2	mm10_ERCC_SIRV	chr4	151057920	151047305	-	5	2082	12861	33405	ENSMUSG00000028955.3	ENSMUST00000030797.3	Vamp3	Vamp3-201	Known	Known	None	0.05000000074505806	None	None	None	None
m54284U_191213_120042/122028404/ccs	PacBio_Hippocampus_Rep2	mm10_ERCC_SIRV	chr7	143052788	143067910	+	8	1460	24031	63060	ENSMUSG00000037706.17	ENSMUST00000037941.9	Cd81	Cd81-201	Known	Known	None	0.550000011920929	None	None	None	None
m54284U_191109_043049/99682068/ccs	PacBio_Cortex_Rep2	mm10_ERCC_SIRV	chr11	109650949	109669654	+	11	3329	34767	91698	ENSMUSG00000020612.16	ENSMUST00000049527.6	Prkar1a	Prkar1a-201	Known	Known	None	0.30000001192092896	None	None	None	None
m54284U_191212_053548/126157913/ccs	PacBio_Hippocampus_Rep1	mm10_ERCC_SIRV	chr10	82859208	82897711	+	15	3395	31077	81907	ENSMUSG00000020250.10	ENSMUST00000219962.1	Txnrd1	Txnrd1-208	Known	Known	None	0.15000000596046448	None	None	None	None
m54284U_191212_053548/93850129/ccs	PacBio_Hippocampus_Rep1	mm10_ERCC_SIRV	chr2	146855925	146970089	+	13	2078	6331	576491	ENSMUSG00000074749.10	ENCODEMT000576491	Kiz	ENCODEMT000576491	Known	NIC	None	0.5	None	None	None	None
m54284U_191212_053548/129172164/ccs	PacBio_Hippocampus_Rep1	mm10_ERCC_SIRV	chr10	82859208	82897725	+	15	3416	31077	81907	ENSMUSG00000020250.10	ENSMUST00000219962.1	Txnrd1	Txnrd1-208	Known	Known	None	0.10000000149011612	None	None	None	None
m54284U_191213_120042/43647774/ccs	PacBio_Hippocampus_Rep2	mm10_ERCC_SIRV	chr4	151057952	151047305	-	5	2114	12861	33405	ENSMUSG00000028955.3	ENSMUST00000030797.3	Vamp3	Vamp3-201	Known	Known	None	0.05000000074505806	None	None	None	None
m54284U_191213_120042/122030742/ccs	PacBio_Hippocampus_Rep2	mm10_ERCC_SIRV	chr7	143052788	143067928	+	8	1478	24031	63060	ENSMUSG00000037706.17	ENSMUST00000037941.9	Cd81	Cd81-201	Known	Known	None	0.25	None	None	None	None
m54284U_191212_053548/150996587/ccs	PacBio_Hippocampus_Rep1	mm10_ERCC_SIRV	chr10	82859208	82897711	+	15	3402	31077	81907	ENSMUSG00000020250.10	ENSMUST00000219962.1	Txnrd1	Txnrd1-208	Known	Known	None	0.15000000596046448	None	None	None	None
m54284U_191109_043049/101190330/ccs	PacBio_Cortex_Rep2	mm10_ERCC_SIRV	chr11	109650949	109669655	+	11	3330	34767	91698	ENSMUSG00000020612.16	ENSMUST00000049527.6	Prkar1a	Prkar1a-201	Known	Known	None	0.30000001192092896	None	None	None	None
m54284U_191212_053548/153814678/ccs	PacBio_Hippocampus_Rep1	mm10_ERCC_SIRV	chr10	82859208	82897711	+	15	3402	31077	81907	ENSMUSG00000020250.10	ENSMUST00000219962.1	Txnrd1	Txnrd1-208	Known	Known	None	0.15000000596046448	None	None	None	None
m54284U_191212_053548/108463714/ccs	PacBio_Hippocampus_Rep1	mm10_ERCC_SIRV	chr2	146855925	146970095	+	13	2084	6331	576491	ENSMUSG00000074749.10	ENCODEMT000576491	Kiz	ENCODEMT000576491	Known	NIC	None	0.30000001192092896	None	None	None	None
m54284U_191213_120042/46662347/ccs	PacBio_Hippocampus_Rep2	mm10_ERCC_SIRV	chr4	151057939	151047305	-	5	2101	12861	33405	ENSMUSG00000028955.3	ENSMUST00000030797.3	Vamp3	Vamp3-201	Known	Known	None	0.05000000074505806	None	None	None	None
m54284U_191213_120042/122094744/ccs	PacBio_Hippocampus_Rep2	mm10_ERCC_SIRV	chr7	143052788	143067928	+	8	1478	24031	63060	ENSMUSG00000037706.17	ENSMUST00000037941.9	Cd81	Cd81-201	Known	Known	None	0.25	None	None	None	None
m54284U_191212_053548/155846313/ccs	PacBio_Hippocampus_Rep1	mm10_ERCC_SIRV	chr10	82859208	82897709	+	15	3400	31077	81907	ENSMUSG00000020250.10	ENSMUST00000219962.1	Txnrd1	Txnrd1-208	Known	Known	None	0.15000000596046448	None	None	None	None
m54284U_191212_053548/157550943/ccs	PacBio_Hippocampus_Rep1	mm10_ERCC_SIRV	chr10	82859208	82897710	+	15	3401	31077	81907	ENSMUSG00000020250.10	ENSMUST00000219962.1	Txnrd1	Txnrd1-208	Known	Known	None	0.15000000596046448	None	None	None	None
m54284U_191109_043049/102106023/ccs	PacBio_Cortex_Rep2	mm10_ERCC_SIRV	chr11	109650949	109669655	+	11	3330	34767	91698	ENSMUSG00000020612.16	ENSMUST00000049527.6	Prkar1a	Prkar1a-201	Known	Known	None	0.30000001192092896	None	None	None	None
m54284U_191213_120042/122290413/ccs	PacBio_Hippocampus_Rep2	mm10_ERCC_SIRV	chr7	143052788	143067921	+	8	1471	24031	63060	ENSMUSG00000037706.17	ENSMUST00000037941.9	Cd81	Cd81-201	Known	Known	None	0.25	None	None	None	None
m54284U_191212_053548/111084874/ccs	PacBio_Hippocampus_Rep1	mm10_ERCC_SIRV	chr2	146855880	146970089	+	14	2159	6331	16843	ENSMUSG00000074749.10	ENSMUST00000099278.8	Kiz	Kiz-201	Known	Known	None	0.5	None	None	None	None
m54284U_191213_120042/47123020/ccs	PacBio_Hippocampus_Rep2	mm10_ERCC_SIRV	chr4	151057939	151047305	-	5	2101	12861	33405	ENSMUSG00000028955.3	ENSMUST00000030797.3	Vamp3	Vamp3-201	Known	Known	None	0.05000000074505806	None	None	None	None
m54284U_191212_053548/167250444/ccs	PacBio_Hippocampus_Rep1	mm10_ERCC_SIRV	chr10	82859208	82897709	+	15	3400	31077	81907	ENSMUSG00000020250.10	ENSMUST00000219962.1	Txnrd1	Txnrd1-208	Known	Known	None	0.15000000596046448	None	None	None	None
m54284U_191212_053548/171377249/ccs	PacBio_Hippocampus_Rep1	mm10_ERCC_SIRV	chr10	82859208	82897711	+	15	3402	31077	81907	ENSMUSG00000020250.10	ENSMUST00000219962.1	Txnrd1	Txnrd1-208	Known	Known	None	0.15000000596046448	None	None	None	None
m54284U_191213_120042/122423445/ccs	PacBio_Hippocampus_Rep2	mm10_ERCC_SIRV	chr7	143052788	143067928	+	8	1478	24031	63060	ENSMUSG00000037706.17	ENSMUST00000037941.9	Cd81	Cd81-201	Known	Known	None	0.25	None	None	None	None
m54284U_191212_053548/115082416/ccs	PacBio_Hippocampus_Rep1	mm10_ERCC_SIRV	chr2	146855880	146970099	+	14	2169	6331	16843	ENSMUSG00000074749.10	ENSMUST00000099278.8	Kiz	Kiz-201	Known	Known	None	0.30000001192092896	None	None	None	None
m54284U_191109_043049/102303158/ccs	PacBio_Cortex_Rep2	mm10_ERCC_SIRV	chr11	109650949	109669625	+	11	3300	34767	91698	ENSMUSG00000020612.16	ENSMUST00000049527.6	Prkar1a	Prkar1a-201	Known	Known	None	0.699999988079071	None	None	None	None
m54284U_191213_120042/48759582/ccs	PacBio_Hippocampus_Rep2	mm10_ERCC_SIRV	chr4	151057939	151047305	-	5	2101	12861	33405	ENSMUSG00000028955.3	ENSMUST00000030797.3	Vamp3	Vamp3-201	Known	Known	None	0.05000000074505806	None	None	None	None
m54284U_191212_053548/176293901/ccs	PacBio_Hippocampus_Rep1	mm10_ERCC_SIRV	chr10	82859208	82897710	+	15	3401	31077	81907	ENSMUSG00000020250.10	ENSMUST00000219962.1	Txnrd1	Txnrd1-208	Known	Known	None	0.15000000596046448	None	None	None	None
m54284U_191213_120042/1114554/ccs	PacBio_Hippocampus_Rep2	mm10_ERCC_SIRV	chr10	82859208	82897711	+	15	3402	31077	81907	ENSMUSG00000020250.10	ENSMUST00000219962.1	Txnrd1	Txnrd1-208	Known	Known	None	0.15000000596046448	None	None	None	None
m54284U_191213_120042/122685448/ccs	PacBio_Hippocampus_Rep2	mm10_ERCC_SIRV	chr7	143052788	143067923	+	8	1473	24031	63060	ENSMUSG00000037706.17	ENSMUST00000037941.9	Cd81	Cd81-201	Known	Known	None	0.30000001192092896	None	None	None	None
m54284U_191212_053548/118228483/ccs	PacBio_Hippocampus_Rep1	mm10_ERCC_SIRV	chr2	146855880	146970083	+	14	2153	6331	16843	ENSMUSG00000074749.10	ENSMUST00000099278.8	Kiz	Kiz-201	Known	Known	None	0.4000000059604645	None	None	None	None
m54284U_191213_120042/1901977/ccs	PacBio_Hippocampus_Rep2	mm10_ERCC_SIRV	chr10	82859208	82897709	+	15	3400	31077	81907	ENSMUSG00000020250.10	ENSMUST00000219962.1	Txnrd1	Txnrd1-208	Known	Known	None	0.15000000596046448	None	None	None	None
m54284U_191213_120042/49546256/ccs	PacBio_Hippocampus_Rep2	mm10_ERCC_SIRV	chr4	151057950	151047305	-	5	2112	12861	33405	ENSMUSG00000028955.3	ENSMUST00000030797.3	Vamp3	Vamp3-201	Known	Known	None	0.05000000074505806	None	None	None	None
m54284U_191109_043049/102368008/ccs	PacBio_Cortex_Rep2	mm10_ERCC_SIRV	chr11	109650949	109669111	+	11	2786	34767	91698	ENSMUSG00000020612.16	ENSMUST00000049527.6	Prkar1a	Prkar1a-201	Known	Known	None	0.15000000596046448	None	None	None	None
m54284U_191213_120042/2033459/ccs	PacBio_Hippocampus_Rep2	mm10_ERCC_SIRV	chr10	82859208	82897711	+	15	3402	31077	81907	ENSMUSG00000020250.10	ENSMUST00000219962.1	Txnrd1	Txnrd1-208	Known	Known	None	0.15000000596046448	None	None	None	None
m54284U_191213_120042/122749019/ccs	PacBio_Hippocampus_Rep2	mm10_ERCC_SIRV	chr7	143052788	143067923	+	8	1473	24031	63060	ENSMUSG00000037706.17	ENSMUST00000037941.9	Cd81	Cd81-201	Known	Known	None	0.30000001192092896	None	None	None	None
m54284U_191212_053548/119735030/ccs	PacBio_Hippocampus_Rep1	mm10_ERCC_SIRV	chr2	146855880	146970092	+	14	2162	6331	16843	ENSMUSG00000074749.10	ENSMUST00000099278.8	Kiz	Kiz-201	Known	Known	None	0.4000000059604645	None	None	None	None
m54284U_191213_120042/4588147/ccs	PacBio_Hippocampus_Rep2	mm10_ERCC_SIRV	chr10	82859208	82897709	+	15	3400	31077	81907	ENSMUSG00000020250.10	ENSMUST00000219962.1	Txnrd1	Txnrd1-208	Known	Known	None	0.15000000596046448	None	None	None	None
m54284U_191213_120042/56297865/ccs	PacBio_Hippocampus_Rep2	mm10_ERCC_SIRV	chr4	151057939	151047305	-	5	2101	12861	33405	ENSMUSG00000028955.3	ENSMUST00000030797.3	Vamp3	Vamp3-201	Known	Known	None	0.05000000074505806	None	None	None	None
m54284U_191109_043049/102499517/ccs	PacBio_Cortex_Rep2	mm10_ERCC_SIRV	chr11	109650949	109669656	+	11	3331	34767	91698	ENSMUSG00000020612.16	ENSMUST00000049527.6	Prkar1a	Prkar1a-201	Known	Known	None	0.30000001192092896	None	None	None	None
m54284U_191213_120042/122814470/ccs	PacBio_Hippocampus_Rep2	mm10_ERCC_SIRV	chr7	143052788	143067910	+	8	1460	24031	63060	ENSMUSG00000037706.17	ENSMUST00000037941.9	Cd81	Cd81-201	Known	Known	None	0.550000011920929	None	None	None	None
m54284U_191213_120042/5112037/ccs	PacBio_Hippocampus_Rep2	mm10_ERCC_SIRV	chr10	82859208	82897711	+	15	3386	31077	81907	ENSMUSG00000020250.10	ENSMUST00000219962.1	Txnrd1	Txnrd1-208	Known	Known	None	0.15000000596046448	None	None	None	None
m54284U_191212_053548/138216578/ccs	PacBio_Hippocampus_Rep1	mm10_ERCC_SIRV	chr2	146855880	146970092	+	14	2162	6331	16843	ENSMUSG00000074749.10	ENSMUST00000099278.8	Kiz	Kiz-201	Known	Known	None	0.4000000059604645	None	None	None	None
m54284U_191213_120042/5374070/ccs	PacBio_Hippocampus_Rep2	mm10_ERCC_SIRV	chr10	82859208	82897709	+	15	3400	31077	81907	ENSMUSG00000020250.10	ENSMUST00000219962.1	Txnrd1	Txnrd1-208	Known	Known	None	0.15000000596046448	None	None	None	None
m54284U_191213_120042/58655073/ccs	PacBio_Hippocampus_Rep2	mm10_ERCC_SIRV	chr4	151057964	151047305	-	5	2126	12861	33405	ENSMUSG00000028955.3	ENSMUST00000030797.3	Vamp3	Vamp3-201	Known	Known	None	0.05000000074505806	None	None	None	None
m54284U_191213_120042/122815422/ccs	PacBio_Hippocampus_Rep2	mm10_ERCC_SIRV	chr7	143052788	143067928	+	8	1478	24031	63060	ENSMUSG00000037706.17	ENSMUST00000037941.9	Cd81	Cd81-201	Known	Known	None	0.25	None	None	None	None
m54284U_191213_120042/6621682/ccs	PacBio_Hippocampus_Rep2	mm10_ERCC_SIRV	chr10	82859208	82896605	+	15	2296	31077	81907	ENSMUSG00000020250.10	ENSMUST00000219962.1	Txnrd1	Txnrd1-208	Known	Known	None	0.20000000298023224	None	None	None	None
m54284U_191109_043049/103547743/ccs	PacBio_Cortex_Rep2	mm10_ERCC_SIRV	chr11	109650949	109669626	+	11	3301	34767	91698	ENSMUSG00000020612.16	ENSMUST00000049527.6	Prkar1a	Prkar1a-201	Known	Known	None	0.699999988079071	None	None	None	None
m54284U_191212_053548/141558594/ccs	PacBio_Hippocampus_Rep1	mm10_ERCC_SIRV	chr2	146855880	146970089	+	14	2159	6331	16843	ENSMUSG00000074749.10	ENSMUST00000099278.8	Kiz	Kiz-201	Known	Known	None	0.5	None	None	None	None
m54284U_191213_120042/9831355/ccs	PacBio_Hippocampus_Rep2	mm10_ERCC_SIRV	chr10	82859208	82897724	+	15	3415	31077	81907	ENSMUSG00000020250.10	ENSMUST00000219962.1	Txnrd1	Txnrd1-208	Known	Known	None	0.10000000149011612	None	None	None	None
m54284U_191213_120042/122881214/ccs	PacBio_Hippocampus_Rep2	mm10_ERCC_SIRV	chr7	143052788	143067910	+	8	1460	24031	63060	ENSMUSG00000037706.17	ENSMUST00000037941.9	Cd81	Cd81-201	Known	Known	None	0.550000011920929	None	None	None	None
m54284U_191213_120042/61213101/ccs	PacBio_Hippocampus_Rep2	mm10_ERCC_SIRV	chr4	151057941	151047305	-	5	2103	12861	33405	ENSMUSG00000028955.3	ENSMUST00000030797.3	Vamp3	Vamp3-201	Known	Known	None	0.05000000074505806	None	None	None	None
m54284U_191213_120042/10159658/ccs	PacBio_Hippocampus_Rep2	mm10_ERCC_SIRV	chr10	82859208	82897709	+	15	3400	31077	81907	ENSMUSG00000020250.10	ENSMUST00000219962.1	Txnrd1	Txnrd1-208	Known	Known	None	0.15000000596046448	None	None	None	None
m54284U_191109_043049/106498129/ccs	PacBio_Cortex_Rep2	mm10_ERCC_SIRV	chr11	109650949	109669116	+	11	2791	34767	91698	ENSMUSG00000020612.16	ENSMUST00000049527.6	Prkar1a	Prkar1a-201	Known	Known	None	0.05000000074505806	None	None	None	None
m54284U_191213_120042/11011866/ccs	PacBio_Hippocampus_Rep2	mm10_ERCC_SIRV	chr10	82859208	82897707	+	15	3398	31077	81907	ENSMUSG00000020250.10	ENSMUST00000219962.1	Txnrd1	Txnrd1-208	Known	Known	None	0.15000000596046448	None	None	None	None
m54284U_191212_053548/141885790/ccs	PacBio_Hippocampus_Rep1	mm10_ERCC_SIRV	chr2	146855880	146970089	+	14	2159	6331	16843	ENSMUSG00000074749.10	ENSMUST00000099278.8	Kiz	Kiz-201	Known	Known	None	0.5	None	None	None	None
m54284U_191213_120042/123078508/ccs	PacBio_Hippocampus_Rep2	mm10_ERCC_SIRV	chr7	143052788	143067909	+	8	1459	24031	63060	ENSMUSG00000037706.17	ENSMUST00000037941.9	Cd81	Cd81-201	Known	Known	None	0.5	None	None	None	None
m54284U_191213_120042/62523600/ccs	PacBio_Hippocampus_Rep2	mm10_ERCC_SIRV	chr4	151057952	151047305	-	5	2114	12861	33405	ENSMUSG00000028955.3	ENSMUST00000030797.3	Vamp3	Vamp3-201	Known	Known	None	0.05000000074505806	None	None	None	None
m54284U_191213_120042/16384546/ccs	PacBio_Hippocampus_Rep2	mm10_ERCC_SIRV	chr10	82859232	82897696	+	14	3327	31077	576461	ENSMUSG00000020250.10	ENCODEMT000576461	Txnrd1	ENCODEMT000576461	Known	NIC	None	0.15000000596046448	None	None	None	None
m54284U_191212_053548/144114750/ccs	PacBio_Hippocampus_Rep1	mm10_ERCC_SIRV	chr2	146855880	146970089	+	14	2159	6331	16843	ENSMUSG00000074749.10	ENSMUST00000099278.8	Kiz	Kiz-201	Known	Known	None	0.5	None	None	None	None
m54284U_191213_120042/18548646/ccs	PacBio_Hippocampus_Rep2	mm10_ERCC_SIRV	chr10	82859208	82897724	+	15	3415	31077	81907	ENSMUSG00000020250.10	ENSMUST00000219962.1	Txnrd1	Txnrd1-208	Known	Known	None	0.10000000149011612	None	None	None	None
m54284U_191213_120042/123144702/ccs	PacBio_Hippocampus_Rep2	mm10_ERCC_SIRV	chr7	143052788	143067910	+	8	1460	24031	63060	ENSMUSG00000037706.17	ENSMUST00000037941.9	Cd81	Cd81-201	Known	Known	None	0.550000011920929	None	None	None	None
m54284U_191109_043049/107480763/ccs	PacBio_Cortex_Rep2	mm10_ERCC_SIRV	chr11	109650949	109669626	+	11	3301	34767	91698	ENSMUSG00000020612.16	ENSMUST00000049527.6	Prkar1a	Prkar1a-201	Known	Known	None	0.699999988079071	None	None	None	None
m54284U_191213_120042/24447517/ccs	PacBio_Hippocampus_Rep2	mm10_ERCC_SIRV	chr10	82859208	82897709	+	15	3400	31077	81907	ENSMUSG00000020250.10	ENSMUST00000219962.1	Txnrd1	Txnrd1-208	Known	Known	None	0.15000000596046448	None	None	None	None
m54284U_191213_120042/64030579/ccs	PacBio_Hippocampus_Rep2	mm10_ERCC_SIRV	chr4	151057946	151047305	-	5	2108	12861	33405	ENSMUSG00000028955.3	ENSMUST00000030797.3	Vamp3	Vamp3-201	Known	Known	None	0.05000000074505806	None	None	None	None
m54284U_191213_120042/25493834/ccs	PacBio_Hippocampus_Rep2	mm10_ERCC_SIRV	chr10	82859208	82897711	+	15	3402	31077	81907	ENSMUSG00000020250.10	ENSMUST00000219962.1	Txnrd1	Txnrd1-208	Known	Known	None	0.15000000596046448	None	None	None	None
m54284U_191212_053548/144377244/ccs	PacBio_Hippocampus_Rep1	mm10_ERCC_SIRV	chr2	146855880	146970089	+	14	2159	6331	16843	ENSMUSG00000074749.10	ENSMUST00000099278.8	Kiz	Kiz-201	Known	Known	None	0.5	None	None	None	None
m54284U_191213_120042/123339439/ccs	PacBio_Hippocampus_Rep2	mm10_ERCC_SIRV	chr7	143052788	143067910	+	8	1460	24031	63060	ENSMUSG00000037706.17	ENSMUST00000037941.9	Cd81	Cd81-201	Known	Known	None	0.550000011920929	None	None	None	None
m54284U_191213_120042/27789664/ccs	PacBio_Hippocampus_Rep2	mm10_ERCC_SIRV	chr10	82859208	82897709	+	15	3400	31077	81907	ENSMUSG00000020250.10	ENSMUST00000219962.1	Txnrd1	Txnrd1-208	Known	Known	None	0.15000000596046448	None	None	None	None
m54284U_191109_043049/109250170/ccs	PacBio_Cortex_Rep2	mm10_ERCC_SIRV	chr11	109650949	109669648	+	11	3323	34767	91698	ENSMUSG00000020612.16	ENSMUST00000049527.6	Prkar1a	Prkar1a-201	Known	Known	None	0.44999998807907104	None	None	None	None
m54284U_191213_120042/64490253/ccs	PacBio_Hippocampus_Rep2	mm10_ERCC_SIRV	chr4	151057939	151047305	-	5	2101	12861	33405	ENSMUSG00000028955.3	ENSMUST00000030797.3	Vamp3	Vamp3-201	Known	Known	None	0.05000000074505806	None	None	None	None
m54284U_191213_120042/32574011/ccs	PacBio_Hippocampus_Rep2	mm10_ERCC_SIRV	chr10	82859208	82897708	+	15	3399	31077	81907	ENSMUSG00000020250.10	ENSMUST00000219962.1	Txnrd1	Txnrd1-208	Known	Known	None	0.15000000596046448	None	None	None	None
m54284U_191213_120042/123472405/ccs	PacBio_Hippocampus_Rep2	mm10_ERCC_SIRV	chr7	143052788	143067928	+	8	1478	24031	63060	ENSMUSG00000037706.17	ENSMUST00000037941.9	Cd81	Cd81-201	Known	Known	None	0.25	None	None	None	None
m54284U_191212_053548/160893188/ccs	PacBio_Hippocampus_Rep1	mm10_ERCC_SIRV	chr2	146855880	146970089	+	14	2159	6331	16843	ENSMUSG00000074749.10	ENSMUST00000099278.8	Kiz	Kiz-201	Known	Known	None	0.5	None	None	None	None
m54284U_191213_120042/33359780/ccs	PacBio_Hippocampus_Rep2	mm10_ERCC_SIRV	chr10	82859208	82897711	+	15	3402	31077	81907	ENSMUSG00000020250.10	ENSMUST00000219962.1	Txnrd1	Txnrd1-208	Known	Known	None	0.15000000596046448	None	None	None	None
m54284U_191213_120042/65799202/ccs	PacBio_Hippocampus_Rep2	mm10_ERCC_SIRV	chr4	151057952	151047305	-	5	2114	12861	33405	ENSMUSG00000028955.3	ENSMUST00000030797.3	Vamp3	Vamp3-201	Known	Known	None	0.05000000074505806	None	None	None	None
m54284U_191109_043049/109644587/ccs	PacBio_Cortex_Rep2	mm10_ERCC_SIRV	chr11	109650949	109669656	+	11	3331	34767	91698	ENSMUSG00000020612.16	ENSMUST00000049527.6	Prkar1a	Prkar1a-201	Known	Known	None	0.30000001192092896	None	None	None	None
m54284U_191213_120042/34997574/ccs	PacBio_Hippocampus_Rep2	mm10_ERCC_SIRV	chr10	82859208	82897714	+	15	3405	31077	81907	ENSMUSG00000020250.10	ENSMUST00000219962.1	Txnrd1	Txnrd1-208	Known	Known	None	0.10000000149011612	None	None	None	None
m54284U_191213_120042/123798900/ccs	PacBio_Hippocampus_Rep2	mm10_ERCC_SIRV	chr7	143052788	143067910	+	8	1460	24031	63060	ENSMUSG00000037706.17	ENSMUST00000037941.9	Cd81	Cd81-201	Known	Known	None	0.550000011920929	None	None	None	None
m54284U_191212_053548/166659688/ccs	PacBio_Hippocampus_Rep1	mm10_ERCC_SIRV	chr2	146855880	146970089	+	14	2159	6331	16843	ENSMUSG00000074749.10	ENSMUST00000099278.8	Kiz	Kiz-201	Known	Known	None	0.5	None	None	None	None
m54284U_191213_120042/35914860/ccs	PacBio_Hippocampus_Rep2	mm10_ERCC_SIRV	chr10	82859208	82897707	+	14	3291	31077	81906	ENSMUSG00000020250.10	ENSMUST00000020484.7	Txnrd1	Txnrd1-201	Known	Known	None	0.15000000596046448	None	None	None	None
m54284U_191213_120042/66913703/ccs	PacBio_Hippocampus_Rep2	mm10_ERCC_SIRV	chr4	151057941	151047305	-	5	2103	12861	33405	ENSMUSG00000028955.3	ENSMUST00000030797.3	Vamp3	Vamp3-201	Known	Known	None	0.05000000074505806	None	None	None	None
m54284U_191213_120042/123929131/ccs	PacBio_Hippocampus_Rep2	mm10_ERCC_SIRV	chr7	143052788	143067929	+	8	1479	24031	63060	ENSMUSG00000037706.17	ENSMUST00000037941.9	Cd81	Cd81-201	Known	Known	None	0.20000000298023224	None	None	None	None
m54284U_191213_120042/40108758/ccs	PacBio_Hippocampus_Rep2	mm10_ERCC_SIRV	chr10	82859208	82897708	+	15	3399	31077	81907	ENSMUSG00000020250.10	ENSMUST00000219962.1	Txnrd1	Txnrd1-208	Known	Known	None	0.15000000596046448	None	None	None	None
m54284U_191109_043049/112527392/ccs	PacBio_Cortex_Rep2	mm10_ERCC_SIRV	chr11	109650949	109669626	+	11	3301	34767	91698	ENSMUSG00000020612.16	ENSMUST00000049527.6	Prkar1a	Prkar1a-201	Known	Known	None	0.699999988079071	None	None	None	None
m54284U_191212_053548/168035340/ccs	PacBio_Hippocampus_Rep1	mm10_ERCC_SIRV	chr2	146855880	146970089	+	14	2159	6331	16843	ENSMUSG00000074749.10	ENSMUST00000099278.8	Kiz	Kiz-201	Known	Known	None	0.5	None	None	None	None
m54284U_191213_120042/40240875/ccs	PacBio_Hippocampus_Rep2	mm10_ERCC_SIRV	chr10	82859208	82897709	+	15	3400	31077	81907	ENSMUSG00000020250.10	ENSMUST00000219962.1	Txnrd1	Txnrd1-208	Known	Known	None	0.15000000596046448	None	None	None	None
m54284U_191213_120042/123929836/ccs	PacBio_Hippocampus_Rep2	mm10_ERCC_SIRV	chr7	143052788	143067910	+	8	1460	24031	63060	ENSMUSG00000037706.17	ENSMUST00000037941.9	Cd81	Cd81-201	Known	Known	None	0.550000011920929	None	None	None	None
m54284U_191213_120042/70254705/ccs	PacBio_Hippocampus_Rep2	mm10_ERCC_SIRV	chr4	151057939	151047305	-	5	2101	12861	33405	ENSMUSG00000028955.3	ENSMUST00000030797.3	Vamp3	Vamp3-201	Known	Known	None	0.05000000074505806	None	None	None	None
m54284U_191213_120042/43975172/ccs	PacBio_Hippocampus_Rep2	mm10_ERCC_SIRV	chr10	82859208	82897712	+	15	3403	31077	81907	ENSMUSG00000020250.10	ENSMUST00000219962.1	Txnrd1	Txnrd1-208	Known	Known	None	0.10000000149011612	None	None	None	None
m54284U_191107_221739/6750591/ccs	PacBio_Cortex_Rep1	mm10_ERCC_SIRV	chr2	146855881	146970092	+	14	2161	6331	16843	ENSMUSG00000074749.10	ENSMUST00000099278.8	Kiz	Kiz-201	Known	Known	None	0.4000000059604645	None	None	None	None
m54284U_191109_043049/113771249/ccs	PacBio_Cortex_Rep2	mm10_ERCC_SIRV	chr11	109650949	109669656	+	11	3331	34767	91698	ENSMUSG00000020612.16	ENSMUST00000049527.6	Prkar1a	Prkar1a-201	Known	Known	None	0.30000001192092896	None	None	None	None
m54284U_191213_120042/44238339/ccs	PacBio_Hippocampus_Rep2	mm10_ERCC_SIRV	chr10	82859208	82897709	+	15	3400	31077	81907	ENSMUSG00000020250.10	ENSMUST00000219962.1	Txnrd1	Txnrd1-208	Known	Known	None	0.15000000596046448	None	None	None	None
m54284U_191213_120042/124388193/ccs	PacBio_Hippocampus_Rep2	mm10_ERCC_SIRV	chr7	143052788	143067928	+	8	1478	24031	63060	ENSMUSG00000037706.17	ENSMUST00000037941.9	Cd81	Cd81-201	Known	Known	None	0.25	None	None	None	None
m54284U_191213_120042/55970500/ccs	PacBio_Hippocampus_Rep2	mm10_ERCC_SIRV	chr10	82859208	82897711	+	15	3402	31077	81907	ENSMUSG00000020250.10	ENSMUST00000219962.1	Txnrd1	Txnrd1-208	Known	Known	None	0.15000000596046448	None	None	None	None
m54284U_191213_120042/70648705/ccs	PacBio_Hippocampus_Rep2	mm10_ERCC_SIRV	chr4	151057941	151047305	-	5	2103	12861	33405	ENSMUSG00000028955.3	ENSMUST00000030797.3	Vamp3	Vamp3-201	Known	Known	None	0.05000000074505806	None	None	None	None
m54284U_191107_221739/43387407/ccs	PacBio_Cortex_Rep1	mm10_ERCC_SIRV	chr2	146855881	146970089	+	14	2158	6331	16843	ENSMUSG00000074749.10	ENSMUST00000099278.8	Kiz	Kiz-201	Known	Known	None	0.5	None	None	None	None
m54284U_191213_120042/59246000/ccs	PacBio_Hippocampus_Rep2	mm10_ERCC_SIRV	chr10	82859208	82897709	+	15	3400	31077	81907	ENSMUSG00000020250.10	ENSMUST00000219962.1	Txnrd1	Txnrd1-208	Known	Known	None	0.15000000596046448	None	None	None	None
m54284U_191109_043049/114296330/ccs	PacBio_Cortex_Rep2	mm10_ERCC_SIRV	chr11	109650949	109669655	+	11	3330	34767	91698	ENSMUSG00000020612.16	ENSMUST00000049527.6	Prkar1a	Prkar1a-201	Known	Known	None	0.30000001192092896	None	None	None	None
m54284U_191213_120042/124388351/ccs	PacBio_Hippocampus_Rep2	mm10_ERCC_SIRV	chr7	143052788	143067928	+	8	1478	24031	63060	ENSMUSG00000037706.17	ENSMUST00000037941.9	Cd81	Cd81-201	Known	Known	None	0.25	None	None	None	None
m54284U_191213_120042/59835946/ccs	PacBio_Hippocampus_Rep2	mm10_ERCC_SIRV	chr10	82859208	82897711	+	15	3402	31077	81907	ENSMUSG00000020250.10	ENSMUST00000219962.1	Txnrd1	Txnrd1-208	Known	Known	None	0.15000000596046448	None	None	None	None
m54284U_191213_120042/71501302/ccs	PacBio_Hippocampus_Rep2	mm10_ERCC_SIRV	chr4	151057952	151047305	-	5	2114	12861	33405	ENSMUSG00000028955.3	ENSMUST00000030797.3	Vamp3	Vamp3-201	Known	Known	None	0.05000000074505806	None	None	None	None
m54284U_191107_221739/76810322/ccs	PacBio_Cortex_Rep1	mm10_ERCC_SIRV	chr2	146855881	146970089	+	14	2158	6331	16843	ENSMUSG00000074749.10	ENSMUST00000099278.8	Kiz	Kiz-201	Known	Known	None	0.5	None	None	None	None
m54284U_191213_120042/61474765/ccs	PacBio_Hippocampus_Rep2	mm10_ERCC_SIRV	chr10	82859208	82897725	+	15	3416	31077	81907	ENSMUSG00000020250.10	ENSMUST00000219962.1	Txnrd1	Txnrd1-208	Known	Known	None	0.10000000149011612	None	None	None	None
m54284U_191213_120042/67567831/ccs	PacBio_Hippocampus_Rep2	mm10_ERCC_SIRV	chr10	82859208	82897709	+	15	3361	31077	576510	ENSMUSG00000020250.10	ENCODEMT000576510	Txnrd1	ENCODEMT000576510	Known	NNC	None	0.15000000596046448	None	None	None	None
m54284U_191213_120042/124390193/ccs	PacBio_Hippocampus_Rep2	mm10_ERCC_SIRV	chr7	143052788	143067910	+	8	1460	24031	63060	ENSMUSG00000037706.17	ENSMUST00000037941.9	Cd81	Cd81-201	Known	Known	None	0.550000011920929	None	None	None	None
m54284U_191109_043049/117309821/ccs	PacBio_Cortex_Rep2	mm10_ERCC_SIRV	chr11	109650949	109669656	+	11	3331	34767	91698	ENSMUSG00000020612.16	ENSMUST00000049527.6	Prkar1a	Prkar1a-201	Known	Known	None	0.30000001192092896	None	None	None	None
m54284U_191213_120042/70191041/ccs	PacBio_Hippocampus_Rep2	mm10_ERCC_SIRV	chr10	82859208	82897709	+	15	3400	31077	81907	ENSMUSG00000020250.10	ENSMUST00000219962.1	Txnrd1	Txnrd1-208	Known	Known	None	0.15000000596046448	None	None	None	None
m54284U_191213_120042/71958959/ccs	PacBio_Hippocampus_Rep2	mm10_ERCC_SIRV	chr4	151057952	151047305	-	5	2114	12861	33405	ENSMUSG00000028955.3	ENSMUST00000030797.3	Vamp3	Vamp3-201	Known	Known	None	0.05000000074505806	None	None	None	None
m54284U_191107_221739/92669050/ccs	PacBio_Cortex_Rep1	mm10_ERCC_SIRV	chr2	146855881	146970089	+	14	2158	6331	16843	ENSMUSG00000074749.10	ENSMUST00000099278.8	Kiz	Kiz-201	Known	Known	None	0.5	None	None	None	None
m54284U_191213_120042/73466141/ccs	PacBio_Hippocampus_Rep2	mm10_ERCC_SIRV	chr10	82859232	82897696	+	14	3327	31077	576461	ENSMUSG00000020250.10	ENCODEMT000576461	Txnrd1	ENCODEMT000576461	Known	NIC	None	0.15000000596046448	None	None	None	None
m54284U_191213_120042/124455280/ccs	PacBio_Hippocampus_Rep2	mm10_ERCC_SIRV	chr7	143052788	143067928	+	8	1478	24031	63060	ENSMUSG00000037706.17	ENSMUST00000037941.9	Cd81	Cd81-201	Known	Known	None	0.25	None	None	None	None
m54284U_191213_120042/77793520/ccs	PacBio_Hippocampus_Rep2	mm10_ERCC_SIRV	chr10	82859208	82897709	+	15	3400	31077	81907	ENSMUSG00000020250.10	ENSMUST00000219962.1	Txnrd1	Txnrd1-208	Known	Known	None	0.15000000596046448	None	None	None	None
m54284U_191109_043049/117768352/ccs	PacBio_Cortex_Rep2	mm10_ERCC_SIRV	chr11	109650949	109669656	+	11	3331	34767	91698	ENSMUSG00000020612.16	ENSMUST00000049527.6	Prkar1a	Prkar1a-201	Known	Known	None	0.30000001192092896	None	None	None	None
m54284U_191107_221739/99483790/ccs	PacBio_Cortex_Rep1	mm10_ERCC_SIRV	chr2	146855881	146970089	+	14	2158	6331	16843	ENSMUSG00000074749.10	ENSMUST00000099278.8	Kiz	Kiz-201	Known	Known	None	0.5	None	None	None	None
m54284U_191213_120042/77332965/ccs	PacBio_Hippocampus_Rep2	mm10_ERCC_SIRV	chr4	151057913	151047305	-	5	2075	12861	33405	ENSMUSG00000028955.3	ENSMUST00000030797.3	Vamp3	Vamp3-201	Known	Known	None	0.05000000074505806	None	None	None	None
m54284U_191213_120042/78973496/ccs	PacBio_Hippocampus_Rep2	mm10_ERCC_SIRV	chr10	82859208	82897708	+	15	3399	31077	81907	ENSMUSG00000020250.10	ENSMUST00000219962.1	Txnrd1	Txnrd1-208	Known	Known	None	0.15000000596046448	None	None	None	None
m54284U_191213_120042/124848152/ccs	PacBio_Hippocampus_Rep2	mm10_ERCC_SIRV	chr7	143052788	143067928	+	8	1478	24031	63060	ENSMUSG00000037706.17	ENSMUST00000037941.9	Cd81	Cd81-201	Known	Known	None	0.25	None	None	None	None
m54284U_191213_120042/80479286/ccs	PacBio_Hippocampus_Rep2	mm10_ERCC_SIRV	chr10	82859208	82897711	+	15	3402	31077	81907	ENSMUSG00000020250.10	ENSMUST00000219962.1	Txnrd1	Txnrd1-208	Known	Known	None	0.15000000596046448	None	None	None	None
m54284U_191109_043049/117901544/ccs	PacBio_Cortex_Rep2	mm10_ERCC_SIRV	chr11	109650949	109667794	+	11	1469	34767	91698	ENSMUSG00000020612.16	ENSMUST00000049527.6	Prkar1a	Prkar1a-201	Known	Known	None	0.10000000149011612	None	None	None	None
m54284U_191213_120042/88607304/ccs	PacBio_Hippocampus_Rep2	mm10_ERCC_SIRV	chr4	151057939	151047305	-	5	2101	12861	33405	ENSMUSG00000028955.3	ENSMUST00000030797.3	Vamp3	Vamp3-201	Known	Known	None	0.05000000074505806	None	None	None	None
m54284U_191107_221739/104464895/ccs	PacBio_Cortex_Rep1	mm10_ERCC_SIRV	chr2	146855881	146971862	+	14	3931	6331	16843	ENSMUSG00000074749.10	ENSMUST00000099278.8	Kiz	Kiz-201	Known	Known	None	0.15000000596046448	None	None	None	None
m54284U_191213_120042/81594895/ccs	PacBio_Hippocampus_Rep2	mm10_ERCC_SIRV	chr10	82859208	82897728	+	15	3419	31077	81907	ENSMUSG00000020250.10	ENSMUST00000219962.1	Txnrd1	Txnrd1-208	Known	Known	None	0.05000000074505806	None	None	None	None
m54284U_191213_120042/124914481/ccs	PacBio_Hippocampus_Rep2	mm10_ERCC_SIRV	chr7	143052788	143067907	+	8	1457	24031	63060	ENSMUSG00000037706.17	ENSMUST00000037941.9	Cd81	Cd81-201	Known	Known	None	0.5	None	None	None	None
m54284U_191213_120042/85592676/ccs	PacBio_Hippocampus_Rep2	mm10_ERCC_SIRV	chr10	82859208	82897692	+	15	3383	31077	81907	ENSMUSG00000020250.10	ENSMUST00000219962.1	Txnrd1	Txnrd1-208	Known	Known	None	0.44999998807907104	None	None	None	None
m54284U_191213_120042/87755309/ccs	PacBio_Hippocampus_Rep2	mm10_ERCC_SIRV	chr10	82859208	82897709	+	15	3400	31077	81907	ENSMUSG00000020250.10	ENSMUST00000219962.1	Txnrd1	Txnrd1-208	Known	Known	None	0.15000000596046448	None	None	None	None
m54284U_191213_120042/90046709/ccs	PacBio_Hippocampus_Rep2	mm10_ERCC_SIRV	chr4	151057941	151047305	-	5	2103	12861	33405	ENSMUSG00000028955.3	ENSMUST00000030797.3	Vamp3	Vamp3-201	Known	Known	None	0.05000000074505806	None	None	None	None
m54284U_191109_043049/120194059/ccs	PacBio_Cortex_Rep2	mm10_ERCC_SIRV	chr11	109650949	109669648	+	11	3323	34767	91698	ENSMUSG00000020612.16	ENSMUST00000049527.6	Prkar1a	Prkar1a-201	Known	Known	None	0.44999998807907104	None	None	None	None
m54284U_191107_221739/118752608/ccs	PacBio_Cortex_Rep1	mm10_ERCC_SIRV	chr2	146855926	146970089	+	13	2077	6331	576491	ENSMUSG00000074749.10	ENCODEMT000576491	Kiz	ENCODEMT000576491	Known	NIC	None	0.5	None	None	None	None
m54284U_191107_221739/120522565/ccs	PacBio_Cortex_Rep1	mm10_ERCC_SIRV	chr2	146855881	146970089	+	13	2092	6331	576511	ENSMUSG00000074749.10	ENCODEMT000576511	Kiz	ENCODEMT000576511	Known	NIC	None	0.5	None	None	None	None
m54284U_191213_120042/124978270/ccs	PacBio_Hippocampus_Rep2	mm10_ERCC_SIRV	chr7	143052784	143067934	+	5	2652	24031	574101	ENSMUSG00000037706.17	ENCODEMT000574101	Cd81	ENCODEMT000574101	Known	NIC	None	0.25	None	None	None	None
m54284U_191213_120042/88605341/ccs	PacBio_Hippocampus_Rep2	mm10_ERCC_SIRV	chr10	82859208	82897708	+	15	3399	31077	81907	ENSMUSG00000020250.10	ENSMUST00000219962.1	Txnrd1	Txnrd1-208	Known	Known	None	0.15000000596046448	None	None	None	None
m54284U_191213_120042/90047087/ccs	PacBio_Hippocampus_Rep2	mm10_ERCC_SIRV	chr10	82859208	82897711	+	15	3402	31077	81907	ENSMUSG00000020250.10	ENSMUST00000219962.1	Txnrd1	Txnrd1-208	Known	Known	None	0.15000000596046448	None	None	None	None
m54284U_191213_120042/91096467/ccs	PacBio_Hippocampus_Rep2	mm10_ERCC_SIRV	chr4	151057952	151047305	-	5	2114	12861	33405	ENSMUSG00000028955.3	ENSMUST00000030797.3	Vamp3	Vamp3-201	Known	Known	None	0.05000000074505806	None	None	None	None
m54284U_191213_120042/124978406/ccs	PacBio_Hippocampus_Rep2	mm10_ERCC_SIRV	chr7	143052788	143067927	+	8	1477	24031	63060	ENSMUSG00000037706.17	ENSMUST00000037941.9	Cd81	Cd81-201	Known	Known	None	0.25	None	None	None	None
m54284U_191107_221739/121439752/ccs	PacBio_Cortex_Rep1	mm10_ERCC_SIRV	chr2	146855881	146970089	+	14	2158	6331	16843	ENSMUSG00000074749.10	ENSMUST00000099278.8	Kiz	Kiz-201	Known	Known	None	0.5	None	None	None	None
m54284U_191109_043049/120194172/ccs	PacBio_Cortex_Rep2	mm10_ERCC_SIRV	chr11	109650949	109669647	+	11	3322	34767	91698	ENSMUSG00000020612.16	ENSMUST00000049527.6	Prkar1a	Prkar1a-201	Known	Known	None	0.44999998807907104	None	None	None	None
m54284U_191213_120042/92275930/ccs	PacBio_Hippocampus_Rep2	mm10_ERCC_SIRV	chr10	82859208	82897712	+	15	3403	31077	81907	ENSMUSG00000020250.10	ENSMUST00000219962.1	Txnrd1	Txnrd1-208	Known	Known	None	0.10000000149011612	None	None	None	None
m54284U_191213_120042/94765307/ccs	PacBio_Hippocampus_Rep2	mm10_ERCC_SIRV	chr10	82859208	82897711	+	15	3402	31077	81907	ENSMUSG00000020250.10	ENSMUST00000219962.1	Txnrd1	Txnrd1-208	Known	Known	None	0.15000000596046448	None	None	None	None
m54284U_191213_120042/124978565/ccs	PacBio_Hippocampus_Rep2	mm10_ERCC_SIRV	chr7	143052788	143067910	+	8	1460	24031	63060	ENSMUSG00000037706.17	ENSMUST00000037941.9	Cd81	Cd81-201	Known	Known	None	0.550000011920929	None	None	None	None
m54284U_191213_120042/95816295/ccs	PacBio_Hippocampus_Rep2	mm10_ERCC_SIRV	chr4	151057939	151047305	-	5	2101	12861	33405	ENSMUSG00000028955.3	ENSMUST00000030797.3	Vamp3	Vamp3-201	Known	Known	None	0.05000000074505806	None	None	None	None
m54284U_191107_221739/140640646/ccs	PacBio_Cortex_Rep1	mm10_ERCC_SIRV	chr2	146855881	146970092	+	14	2161	6331	16843	ENSMUSG00000074749.10	ENSMUST00000099278.8	Kiz	Kiz-201	Known	Known	None	0.4000000059604645	None	None	None	None
m54284U_191213_120042/96076936/ccs	PacBio_Hippocampus_Rep2	mm10_ERCC_SIRV	chr10	82859208	82897711	+	15	3402	31077	81907	ENSMUSG00000020250.10	ENSMUST00000219962.1	Txnrd1	Txnrd1-208	Known	Known	None	0.15000000596046448	None	None	None	None
m54284U_191109_043049/120720179/ccs	PacBio_Cortex_Rep2	mm10_ERCC_SIRV	chr11	109650949	109669627	+	11	3302	34767	91698	ENSMUSG00000020612.16	ENSMUST00000049527.6	Prkar1a	Prkar1a-201	Known	Known	None	0.6499999761581421	None	None	None	None
m54284U_191213_120042/96208811/ccs	PacBio_Hippocampus_Rep2	mm10_ERCC_SIRV	chr10	82859208	82897709	+	15	3400	31077	81907	ENSMUSG00000020250.10	ENSMUST00000219962.1	Txnrd1	Txnrd1-208	Known	Known	None	0.15000000596046448	None	None	None	None
m54284U_191213_120042/125175457/ccs	PacBio_Hippocampus_Rep2	mm10_ERCC_SIRV	chr7	143052788	143067927	+	8	1477	24031	63060	ENSMUSG00000037706.17	ENSMUST00000037941.9	Cd81	Cd81-201	Known	Known	None	0.25	None	None	None	None
m54284U_191213_120042/99811333/ccs	PacBio_Hippocampus_Rep2	mm10_ERCC_SIRV	chr4	151056244	151047300	-	4	2035	12861	576502	ENSMUSG00000028955.3	ENCODEMT000576502	Vamp3	ENCODEMT000576502	Known	ISM	Suffix	0.05000000074505806	None	None	None	None
m54284U_191213_120042/98306227/ccs	PacBio_Hippocampus_Rep2	mm10_ERCC_SIRV	chr10	82859208	82897725	+	15	3416	31077	81907	ENSMUSG00000020250.10	ENSMUST00000219962.1	Txnrd1	Txnrd1-208	Known	Known	None	0.10000000149011612	None	None	None	None
m54284U_191107_221739/146342712/ccs	PacBio_Cortex_Rep1	mm10_ERCC_SIRV	chr2	146855926	146970089	+	13	2077	6331	576491	ENSMUSG00000074749.10	ENCODEMT000576491	Kiz	ENCODEMT000576491	Known	NIC	None	0.5	None	None	None	None
m54284U_191213_120042/100796287/ccs	PacBio_Hippocampus_Rep2	mm10_ERCC_SIRV	chr10	82859208	82897472	+	15	3163	31077	81907	ENSMUSG00000020250.10	ENSMUST00000219962.1	Txnrd1	Txnrd1-208	Known	Known	None	0.20000000298023224	None	None	None	None
m54284U_191109_043049/122225986/ccs	PacBio_Cortex_Rep2	mm10_ERCC_SIRV	chr11	109650949	109669649	+	11	3324	34767	91698	ENSMUSG00000020612.16	ENSMUST00000049527.6	Prkar1a	Prkar1a-201	Known	Known	None	0.4000000059604645	None	None	None	None
m54284U_191213_120042/125307396/ccs	PacBio_Hippocampus_Rep2	mm10_ERCC_SIRV	chr7	143052788	143067910	+	8	1460	24031	63060	ENSMUSG00000037706.17	ENSMUST00000037941.9	Cd81	Cd81-201	Known	Known	None	0.550000011920929	None	None	None	None
m54284U_191213_120042/104793333/ccs	PacBio_Hippocampus_Rep2	mm10_ERCC_SIRV	chr10	82859208	82897711	+	15	3402	31077	81907	ENSMUSG00000020250.10	ENSMUST00000219962.1	Txnrd1	Txnrd1-208	Known	Known	None	0.15000000596046448	None	None	None	None
m54284U_191213_120042/101580934/ccs	PacBio_Hippocampus_Rep2	mm10_ERCC_SIRV	chr4	151057891	151047305	-	5	2053	12861	33405	ENSMUSG00000028955.3	ENSMUST00000030797.3	Vamp3	Vamp3-201	Known	Known	None	0.05000000074505806	None	None	None	None
m54284U_191107_221739/157550629/ccs	PacBio_Cortex_Rep1	mm10_ERCC_SIRV	chr2	146855881	146970714	+	14	2783	6331	16843	ENSMUSG00000074749.10	ENSMUST00000099278.8	Kiz	Kiz-201	Known	Known	None	0.20000000298023224	None	None	None	None
m54284U_191213_120042/105644594/ccs	PacBio_Hippocampus_Rep2	mm10_ERCC_SIRV	chr10	82859208	82897709	+	15	3400	31077	81907	ENSMUSG00000020250.10	ENSMUST00000219962.1	Txnrd1	Txnrd1-208	Known	Known	None	0.15000000596046448	None	None	None	None
m54284U_191213_120042/125372407/ccs	PacBio_Hippocampus_Rep2	mm10_ERCC_SIRV	chr7	143052788	143067928	+	8	1493	24031	63060	ENSMUSG00000037706.17	ENSMUST00000037941.9	Cd81	Cd81-201	Known	Known	None	0.25	None	None	None	None
m54284U_191109_043049/123732433/ccs	PacBio_Cortex_Rep2	mm10_ERCC_SIRV	chr11	109650949	109669655	+	11	3330	34767	91698	ENSMUSG00000020612.16	ENSMUST00000049527.6	Prkar1a	Prkar1a-201	Known	Known	None	0.30000001192092896	None	None	None	None
m54284U_191213_120042/106693095/ccs	PacBio_Hippocampus_Rep2	mm10_ERCC_SIRV	chr10	82859208	82897707	+	15	3398	31077	81907	ENSMUSG00000020250.10	ENSMUST00000219962.1	Txnrd1	Txnrd1-208	Known	Known	None	0.15000000596046448	None	None	None	None
m54284U_191213_120042/102042390/ccs	PacBio_Hippocampus_Rep2	mm10_ERCC_SIRV	chr4	151057939	151047305	-	5	2081	12861	33405	ENSMUSG00000028955.3	ENSMUST00000030797.3	Vamp3	Vamp3-201	Known	Known	None	0.05000000074505806	None	None	None	None
m54284U_191109_043049/1770036/ccs	PacBio_Cortex_Rep2	mm10_ERCC_SIRV	chr2	146855881	146970089	+	14	2158	6331	16843	ENSMUSG00000074749.10	ENSMUST00000099278.8	Kiz	Kiz-201	Known	Known	None	0.5	None	None	None	None
m54284U_191213_120042/106825807/ccs	PacBio_Hippocampus_Rep2	mm10_ERCC_SIRV	chr10	82859208	82897709	+	15	3400	31077	81907	ENSMUSG00000020250.10	ENSMUST00000219962.1	Txnrd1	Txnrd1-208	Known	Known	None	0.15000000596046448	None	None	None	None
m54284U_191213_120042/125437476/ccs	PacBio_Hippocampus_Rep2	mm10_ERCC_SIRV	chr7	143052788	143067928	+	8	1478	24031	63060	ENSMUSG00000037706.17	ENSMUST00000037941.9	Cd81	Cd81-201	Known	Known	None	0.25	None	None	None	None
m54284U_191213_120042/109249905/ccs	PacBio_Hippocampus_Rep2	mm10_ERCC_SIRV	chr10	82859209	82897707	+	13	3217	31077	576496	ENSMUSG00000020250.10	ENCODEMT000576496	Txnrd1	ENCODEMT000576496	Known	NIC	None	0.15000000596046448	None	None	None	None
m54284U_191109_043049/123864414/ccs	PacBio_Cortex_Rep2	mm10_ERCC_SIRV	chr11	109650949	109669173	+	11	2848	34767	91698	ENSMUSG00000020612.16	ENSMUST00000049527.6	Prkar1a	Prkar1a-201	Known	Known	None	0.3499999940395355	None	None	None	None
m54284U_191109_043049/1900669/ccs	PacBio_Cortex_Rep2	mm10_ERCC_SIRV	chr2	146855881	146970089	+	14	2158	6331	16843	ENSMUSG00000074749.10	ENSMUST00000099278.8	Kiz	Kiz-201	Known	Known	None	0.5	None	None	None	None
m54284U_191213_120042/103940567/ccs	PacBio_Hippocampus_Rep2	mm10_ERCC_SIRV	chr4	151057941	151047305	-	5	2103	12861	33405	ENSMUSG00000028955.3	ENSMUST00000030797.3	Vamp3	Vamp3-201	Known	Known	None	0.05000000074505806	None	None	None	None
m54284U_191213_120042/106561606/ccs	PacBio_Hippocampus_Rep2	mm10_ERCC_SIRV	chr4	151057941	151047305	-	5	2072	12861	576512	ENSMUSG00000028955.3	ENCODEMT000576512	Vamp3	ENCODEMT000576512	Known	NNC	None	0.05000000074505806	None	None	None	None
m54284U_191213_120042/109642960/ccs	PacBio_Hippocampus_Rep2	mm10_ERCC_SIRV	chr10	82859208	82897709	+	15	3400	31077	81907	ENSMUSG00000020250.10	ENSMUST00000219962.1	Txnrd1	Txnrd1-208	Known	Known	None	0.15000000596046448	None	None	None	None
m54284U_191213_120042/125568626/ccs	PacBio_Hippocampus_Rep2	mm10_ERCC_SIRV	chr7	143052788	143067928	+	8	1478	24031	63060	ENSMUSG00000037706.17	ENSMUST00000037941.9	Cd81	Cd81-201	Known	Known	None	0.25	None	None	None	None
m54284U_191213_120042/110691936/ccs	PacBio_Hippocampus_Rep2	mm10_ERCC_SIRV	chr10	82859208	82897709	+	15	3400	31077	81907	ENSMUSG00000020250.10	ENSMUST00000219962.1	Txnrd1	Txnrd1-208	Known	Known	None	0.15000000596046448	None	None	None	None
m54284U_191109_043049/6423280/ccs	PacBio_Cortex_Rep2	mm10_ERCC_SIRV	chr2	146855881	146970089	+	14	2158	6331	16843	ENSMUSG00000074749.10	ENSMUST00000099278.8	Kiz	Kiz-201	Known	Known	None	0.5	None	None	None	None
m54284U_191109_043049/125895804/ccs	PacBio_Cortex_Rep2	mm10_ERCC_SIRV	chr11	109650949	109669648	+	11	3323	34767	91698	ENSMUSG00000020612.16	ENSMUST00000049527.6	Prkar1a	Prkar1a-201	Known	Known	None	0.44999998807907104	None	None	None	None
m54284U_191213_120042/125634290/ccs	PacBio_Hippocampus_Rep2	mm10_ERCC_SIRV	chr7	143052788	143067927	+	8	1477	24031	63060	ENSMUSG00000037706.17	ENSMUST00000037941.9	Cd81	Cd81-201	Known	Known	None	0.25	None	None	None	None
m54284U_191213_120042/112133098/ccs	PacBio_Hippocampus_Rep2	mm10_ERCC_SIRV	chr10	82859208	82897711	+	15	3402	31077	81907	ENSMUSG00000020250.10	ENSMUST00000219962.1	Txnrd1	Txnrd1-208	Known	Known	None	0.15000000596046448	None	None	None	None
m54284U_191213_120042/110494338/ccs	PacBio_Hippocampus_Rep2	mm10_ERCC_SIRV	chr4	151057964	151047305	-	5	2126	12861	33405	ENSMUSG00000028955.3	ENSMUST00000030797.3	Vamp3	Vamp3-201	Known	Known	None	0.05000000074505806	None	None	None	None
m54284U_191213_120042/114492256/ccs	PacBio_Hippocampus_Rep2	mm10_ERCC_SIRV	chr10	82859208	82897725	+	15	3416	31077	81907	ENSMUSG00000020250.10	ENSMUST00000219962.1	Txnrd1	Txnrd1-208	Known	Known	None	0.10000000149011612	None	None	None	None
m54284U_191109_043049/7014611/ccs	PacBio_Cortex_Rep2	mm10_ERCC_SIRV	chr2	146855881	146970089	+	14	2158	6331	16843	ENSMUSG00000074749.10	ENSMUST00000099278.8	Kiz	Kiz-201	Known	Known	None	0.5	None	None	None	None
m54284U_191213_120042/125634338/ccs	PacBio_Hippocampus_Rep2	mm10_ERCC_SIRV	chr7	143052788	143067928	+	8	1478	24031	63060	ENSMUSG00000037706.17	ENSMUST00000037941.9	Cd81	Cd81-201	Known	Known	None	0.25	None	None	None	None
m54284U_191213_120042/123405814/ccs	PacBio_Hippocampus_Rep2	mm10_ERCC_SIRV	chr10	82859208	82897725	+	15	3416	31077	81907	ENSMUSG00000020250.10	ENSMUST00000219962.1	Txnrd1	Txnrd1-208	Known	Known	None	0.10000000149011612	None	None	None	None
m54284U_191109_043049/126419065/ccs	PacBio_Cortex_Rep2	mm10_ERCC_SIRV	chr11	109650949	109669646	+	11	3315	34767	91698	ENSMUSG00000020612.16	ENSMUST00000049527.6	Prkar1a	Prkar1a-201	Known	Known	None	0.44999998807907104	None	None	None	None
m54284U_191213_120042/110561675/ccs	PacBio_Hippocampus_Rep2	mm10_ERCC_SIRV	chr4	151057952	151047305	-	5	2114	12861	33405	ENSMUSG00000028955.3	ENSMUST00000030797.3	Vamp3	Vamp3-201	Known	Known	None	0.05000000074505806	None	None	None	None
m54284U_191213_120042/123865252/ccs	PacBio_Hippocampus_Rep2	mm10_ERCC_SIRV	chr10	82859208	82897711	+	15	3402	31077	81907	ENSMUSG00000020250.10	ENSMUST00000219962.1	Txnrd1	Txnrd1-208	Known	Known	None	0.15000000596046448	None	None	None	None
m54284U_191109_043049/25561757/ccs	PacBio_Cortex_Rep2	mm10_ERCC_SIRV	chr2	146855881	146970092	+	14	2161	6331	16843	ENSMUSG00000074749.10	ENSMUST00000099278.8	Kiz	Kiz-201	Known	Known	None	0.4000000059604645	None	None	None	None
m54284U_191213_120042/125698907/ccs	PacBio_Hippocampus_Rep2	mm10_ERCC_SIRV	chr7	143052788	143067910	+	8	1460	24031	63060	ENSMUSG00000037706.17	ENSMUST00000037941.9	Cd81	Cd81-201	Known	Known	None	0.550000011920929	None	None	None	None
m54284U_191213_120042/125307224/ccs	PacBio_Hippocampus_Rep2	mm10_ERCC_SIRV	chr10	82859208	82897711	+	15	3402	31077	81907	ENSMUSG00000020250.10	ENSMUST00000219962.1	Txnrd1	Txnrd1-208	Known	Known	None	0.15000000596046448	None	None	None	None
m54284U_191213_120042/111280406/ccs	PacBio_Hippocampus_Rep2	mm10_ERCC_SIRV	chr4	151057934	151047305	-	5	2096	12861	33405	ENSMUSG00000028955.3	ENSMUST00000030797.3	Vamp3	Vamp3-201	Known	Known	None	0.05000000074505806	None	None	None	None
m54284U_191213_120042/126484831/ccs	PacBio_Hippocampus_Rep2	mm10_ERCC_SIRV	chr10	82859208	82897705	+	15	3396	31077	81907	ENSMUSG00000020250.10	ENSMUST00000219962.1	Txnrd1	Txnrd1-208	Known	Known	None	0.15000000596046448	None	None	None	None
m54284U_191109_043049/126617063/ccs	PacBio_Cortex_Rep2	mm10_ERCC_SIRV	chr11	109650949	109669634	+	11	3309	34767	91698	ENSMUSG00000020612.16	ENSMUST00000049527.6	Prkar1a	Prkar1a-201	Known	Known	None	0.5	None	None	None	None
m54284U_191213_120042/125700279/ccs	PacBio_Hippocampus_Rep2	mm10_ERCC_SIRV	chr7	143052788	143067910	+	8	1460	24031	63060	ENSMUSG00000037706.17	ENSMUST00000037941.9	Cd81	Cd81-201	Known	Known	None	0.550000011920929	None	None	None	None
m54284U_191109_043049/31262992/ccs	PacBio_Cortex_Rep2	mm10_ERCC_SIRV	chr2	146855881	146970089	+	14	2158	6331	16843	ENSMUSG00000074749.10	ENSMUST00000099278.8	Kiz	Kiz-201	Known	Known	None	0.5	None	None	None	None
m54284U_191213_120042/126878509/ccs	PacBio_Hippocampus_Rep2	mm10_ERCC_SIRV	chr10	82859208	82897708	+	15	3399	31077	81907	ENSMUSG00000020250.10	ENSMUST00000219962.1	Txnrd1	Txnrd1-208	Known	Known	None	0.15000000596046448	None	None	None	None
m54284U_191213_120042/111544070/ccs	PacBio_Hippocampus_Rep2	mm10_ERCC_SIRV	chr4	151057975	151047305	-	5	2137	12861	33405	ENSMUSG00000028955.3	ENSMUST00000030797.3	Vamp3	Vamp3-201	Known	Known	None	0.05000000074505806	None	None	None	None
m54284U_191213_120042/132254486/ccs	PacBio_Hippocampus_Rep2	mm10_ERCC_SIRV	chr10	82859208	82897710	+	14	3323	31077	576513	ENSMUSG00000020250.10	ENCODEMT000576513	Txnrd1	ENCODEMT000576513	Known	NIC	None	0.15000000596046448	None	None	None	None
m54284U_191109_043049/128191298/ccs	PacBio_Cortex_Rep2	mm10_ERCC_SIRV	chr11	109650949	109667793	+	11	1468	34767	91698	ENSMUSG00000020612.16	ENSMUST00000049527.6	Prkar1a	Prkar1a-201	Known	Known	None	0.10000000149011612	None	None	None	None
m54284U_191213_120042/125764790/ccs	PacBio_Hippocampus_Rep2	mm10_ERCC_SIRV	chr7	143052788	143067904	+	8	1448	24031	63060	ENSMUSG00000037706.17	ENSMUST00000037941.9	Cd81	Cd81-201	Known	Known	None	0.550000011920929	None	None	None	None
m54284U_191109_043049/68422073/ccs	PacBio_Cortex_Rep2	mm10_ERCC_SIRV	chr2	146855881	146970076	+	14	2145	6331	16843	ENSMUSG00000074749.10	ENSMUST00000099278.8	Kiz	Kiz-201	Known	Known	None	0.6000000238418579	None	None	None	None
m54284U_191213_120042/132319504/ccs	PacBio_Hippocampus_Rep2	mm10_ERCC_SIRV	chr10	82859208	82897709	+	15	3400	31077	81907	ENSMUSG00000020250.10	ENSMUST00000219962.1	Txnrd1	Txnrd1-208	Known	Known	None	0.15000000596046448	None	None	None	None
m54284U_191213_120042/113183239/ccs	PacBio_Hippocampus_Rep2	mm10_ERCC_SIRV	chr4	151057933	151047301	-	5	2236	12861	576410	ENSMUSG00000028955.3	ENCODEMT000576410	Vamp3	ENCODEMT000576410	Known	NNC	None	0.05000000074505806	None	None	None	None
m54284U_191213_120042/133171655/ccs	PacBio_Hippocampus_Rep2	mm10_ERCC_SIRV	chr10	82859208	82897723	+	15	3414	31077	81907	ENSMUSG00000020250.10	ENSMUST00000219962.1	Txnrd1	Txnrd1-208	Known	Known	None	0.10000000149011612	None	None	None	None
m54284U_191213_120042/125897390/ccs	PacBio_Hippocampus_Rep2	mm10_ERCC_SIRV	chr7	143052788	143067927	+	8	1477	24031	63060	ENSMUSG00000037706.17	ENSMUST00000037941.9	Cd81	Cd81-201	Known	Known	None	0.25	None	None	None	None
m54284U_191109_043049/75695186/ccs	PacBio_Cortex_Rep2	mm10_ERCC_SIRV	chr2	146855881	146970089	+	10	1781	6331	576514	ENSMUSG00000074749.10	ENCODEMT000576514	Kiz	ENCODEMT000576514	Known	NIC	None	0.5	None	None	None	None
m54284U_191213_120042/135725719/ccs	PacBio_Hippocampus_Rep2	mm10_ERCC_SIRV	chr10	82859208	82897711	+	15	3402	31077	81907	ENSMUSG00000020250.10	ENSMUST00000219962.1	Txnrd1	Txnrd1-208	Known	Known	None	0.15000000596046448	None	None	None	None
m54284U_191109_043049/128516519/ccs	PacBio_Cortex_Rep2	mm10_ERCC_SIRV	chr11	109650949	109669407	+	11	3082	34767	91698	ENSMUSG00000020612.16	ENSMUST00000049527.6	Prkar1a	Prkar1a-201	Known	Known	None	0.4000000059604645	None	None	None	None
m54284U_191213_120042/135791129/ccs	PacBio_Hippocampus_Rep2	mm10_ERCC_SIRV	chr10	82859208	82897673	+	15	3364	31077	81907	ENSMUSG00000020250.10	ENSMUST00000219962.1	Txnrd1	Txnrd1-208	Known	Known	None	0.550000011920929	None	None	None	None
m54284U_191213_120042/113838363/ccs	PacBio_Hippocampus_Rep2	mm10_ERCC_SIRV	chr4	151057985	151047305	-	5	2147	12861	33405	ENSMUSG00000028955.3	ENSMUST00000030797.3	Vamp3	Vamp3-201	Known	Known	None	0.05000000074505806	None	None	None	None
m54284U_191213_120042/126091906/ccs	PacBio_Hippocampus_Rep2	mm10_ERCC_SIRV	chr7	143052788	143067928	+	8	1478	24031	63060	ENSMUSG00000037706.17	ENSMUST00000037941.9	Cd81	Cd81-201	Known	Known	None	0.25	None	None	None	None
m54284U_191213_120042/139527263/ccs	PacBio_Hippocampus_Rep2	mm10_ERCC_SIRV	chr10	82859208	82897711	+	15	3402	31077	81907	ENSMUSG00000020250.10	ENSMUST00000219962.1	Txnrd1	Txnrd1-208	Known	Known	None	0.15000000596046448	None	None	None	None
m54284U_191109_043049/85590460/ccs	PacBio_Cortex_Rep2	mm10_ERCC_SIRV	chr2	146855926	146970089	+	13	2077	6331	576491	ENSMUSG00000074749.10	ENCODEMT000576491	Kiz	ENCODEMT000576491	Known	NIC	None	0.5	None	None	None	None
m54284U_191109_043049/129107950/ccs	PacBio_Cortex_Rep2	mm10_ERCC_SIRV	chr11	109650949	109669654	+	11	3329	34767	91698	ENSMUSG00000020612.16	ENSMUST00000049527.6	Prkar1a	Prkar1a-201	Known	Known	None	0.30000001192092896	None	None	None	None
m54284U_191213_120042/140837888/ccs	PacBio_Hippocampus_Rep2	mm10_ERCC_SIRV	chr10	82859232	82897696	+	14	3327	31077	576461	ENSMUSG00000020250.10	ENCODEMT000576461	Txnrd1	ENCODEMT000576461	Known	NIC	None	0.15000000596046448	None	None	None	None
m54284U_191213_120042/126157937/ccs	PacBio_Hippocampus_Rep2	mm10_ERCC_SIRV	chr7	143052788	143067910	+	8	1460	24031	63060	ENSMUSG00000037706.17	ENSMUST00000037941.9	Cd81	Cd81-201	Known	Known	None	0.550000011920929	None	None	None	None
m54284U_191213_120042/114165357/ccs	PacBio_Hippocampus_Rep2	mm10_ERCC_SIRV	chr4	151057947	151047305	-	5	2109	12861	33405	ENSMUSG00000028955.3	ENSMUST00000030797.3	Vamp3	Vamp3-201	Known	Known	None	0.05000000074505806	None	None	None	None
m54284U_191213_120042/141100228/ccs	PacBio_Hippocampus_Rep2	mm10_ERCC_SIRV	chr10	82859208	82897726	+	15	3417	31077	81907	ENSMUSG00000020250.10	ENSMUST00000219962.1	Txnrd1	Txnrd1-208	Known	Known	None	0.05000000074505806	None	None	None	None
m54284U_191109_043049/95880000/ccs	PacBio_Cortex_Rep2	mm10_ERCC_SIRV	chr2	146855881	146970089	+	14	2158	6331	16843	ENSMUSG00000074749.10	ENSMUST00000099278.8	Kiz	Kiz-201	Known	Known	None	0.5	None	None	None	None
m54284U_191213_120042/143524617/ccs	PacBio_Hippocampus_Rep2	mm10_ERCC_SIRV	chr10	82859208	82897711	+	14	3295	31077	81906	ENSMUSG00000020250.10	ENSMUST00000020484.7	Txnrd1	Txnrd1-201	Known	Known	None	0.15000000596046448	None	None	None	None
m54284U_191213_120042/126159084/ccs	PacBio_Hippocampus_Rep2	mm10_ERCC_SIRV	chr7	143052788	143067926	+	8	1476	24031	63060	ENSMUSG00000037706.17	ENSMUST00000037941.9	Cd81	Cd81-201	Known	Known	None	0.25	None	None	None	None
m54284U_191109_043049/133432041/ccs	PacBio_Cortex_Rep2	mm10_ERCC_SIRV	chr11	109650949	109669648	+	11	3323	34767	91698	ENSMUSG00000020612.16	ENSMUST00000049527.6	Prkar1a	Prkar1a-201	Known	Known	None	0.44999998807907104	None	None	None	None
m54284U_191213_120042/114295311/ccs	PacBio_Hippocampus_Rep2	mm10_ERCC_SIRV	chr4	151057921	151047305	-	5	2083	12861	33405	ENSMUSG00000028955.3	ENSMUST00000030797.3	Vamp3	Vamp3-201	Known	Known	None	0.05000000074505806	None	None	None	None
m54284U_191213_120042/144378037/ccs	PacBio_Hippocampus_Rep2	mm10_ERCC_SIRV	chr10	82859208	82897709	+	15	3400	31077	81907	ENSMUSG00000020250.10	ENSMUST00000219962.1	Txnrd1	Txnrd1-208	Known	Known	None	0.15000000596046448	None	None	None	None
m54284U_191109_043049/116588946/ccs	PacBio_Cortex_Rep2	mm10_ERCC_SIRV	chr2	146855881	146970089	+	14	2158	6331	16843	ENSMUSG00000074749.10	ENSMUST00000099278.8	Kiz	Kiz-201	Known	Known	None	0.5	None	None	None	None
m54284U_191213_120042/126159343/ccs	PacBio_Hippocampus_Rep2	mm10_ERCC_SIRV	chr7	143052788	143067928	+	8	1478	24031	63060	ENSMUSG00000037706.17	ENSMUST00000037941.9	Cd81	Cd81-201	Known	Known	None	0.25	None	None	None	None
m54284U_191213_120042/145031986/ccs	PacBio_Hippocampus_Rep2	mm10_ERCC_SIRV	chr10	82859208	82897709	+	15	3400	31077	81907	ENSMUSG00000020250.10	ENSMUST00000219962.1	Txnrd1	Txnrd1-208	Known	Known	None	0.15000000596046448	None	None	None	None
m54284U_191213_120042/121110925/ccs	PacBio_Hippocampus_Rep2	mm10_ERCC_SIRV	chr4	151057953	151047305	-	5	2115	12861	33405	ENSMUSG00000028955.3	ENSMUST00000030797.3	Vamp3	Vamp3-201	Known	Known	None	0.05000000074505806	None	None	None	None
m54284U_191109_043049/134021303/ccs	PacBio_Cortex_Rep2	mm10_ERCC_SIRV	chr11	109650949	109667794	+	11	1469	34767	91698	ENSMUSG00000020612.16	ENSMUST00000049527.6	Prkar1a	Prkar1a-201	Known	Known	None	0.10000000149011612	None	None	None	None
m54284U_191213_120042/146933573/ccs	PacBio_Hippocampus_Rep2	mm10_ERCC_SIRV	chr10	82859208	82897691	+	15	3382	31077	81907	ENSMUSG00000020250.10	ENSMUST00000219962.1	Txnrd1	Txnrd1-208	Known	Known	None	0.44999998807907104	None	None	None	None
m54284U_191109_043049/118032724/ccs	PacBio_Cortex_Rep2	mm10_ERCC_SIRV	chr2	146855926	146970089	+	13	2077	6331	576491	ENSMUSG00000074749.10	ENCODEMT000576491	Kiz	ENCODEMT000576491	Known	NIC	None	0.5	None	None	None	None
m54284U_191213_120042/126354247/ccs	PacBio_Hippocampus_Rep2	mm10_ERCC_SIRV	chr7	143052788	143067928	+	8	1478	24031	63060	ENSMUSG00000037706.17	ENSMUST00000037941.9	Cd81	Cd81-201	Known	Known	None	0.25	None	None	None	None
m54284U_191213_120042/147326320/ccs	PacBio_Hippocampus_Rep2	mm10_ERCC_SIRV	chr10	82859208	82897708	+	15	3399	31077	81907	ENSMUSG00000020250.10	ENSMUST00000219962.1	Txnrd1	Txnrd1-208	Known	Known	None	0.15000000596046448	None	None	None	None
m54284U_191213_120042/149619569/ccs	PacBio_Hippocampus_Rep2	mm10_ERCC_SIRV	chr10	82859208	82897709	+	15	3400	31077	81907	ENSMUSG00000020250.10	ENSMUST00000219962.1	Txnrd1	Txnrd1-208	Known	Known	None	0.15000000596046448	None	None	None	None
m54284U_191213_120042/122356514/ccs	PacBio_Hippocampus_Rep2	mm10_ERCC_SIRV	chr4	151057949	151047305	-	5	2111	12861	33405	ENSMUSG00000028955.3	ENSMUST00000030797.3	Vamp3	Vamp3-201	Known	Known	None	0.05000000074505806	None	None	None	None
m54284U_191109_043049/134611063/ccs	PacBio_Cortex_Rep2	mm10_ERCC_SIRV	chr11	109650949	109669646	+	11	3321	34767	91698	ENSMUSG00000020612.16	ENSMUST00000049527.6	Prkar1a	Prkar1a-201	Known	Known	None	0.44999998807907104	None	None	None	None
m54284U_191109_043049/124977408/ccs	PacBio_Cortex_Rep2	mm10_ERCC_SIRV	chr2	146855881	146970089	+	14	2158	6331	16843	ENSMUSG00000074749.10	ENSMUST00000099278.8	Kiz	Kiz-201	Known	Known	None	0.5	None	None	None	None
m54284U_191213_120042/126484540/ccs	PacBio_Hippocampus_Rep2	mm10_ERCC_SIRV	chr7	143052788	143067910	+	8	1460	24031	63060	ENSMUSG00000037706.17	ENSMUST00000037941.9	Cd81	Cd81-201	Known	Known	None	0.550000011920929	None	None	None	None
m54284U_191213_120042/154667670/ccs	PacBio_Hippocampus_Rep2	mm10_ERCC_SIRV	chr10	82859208	82897709	+	15	3400	31077	81907	ENSMUSG00000020250.10	ENSMUST00000219962.1	Txnrd1	Txnrd1-208	Known	Known	None	0.15000000596046448	None	None	None	None
m54284U_191213_120042/159449703/ccs	PacBio_Hippocampus_Rep2	mm10_ERCC_SIRV	chr10	82859208	82897709	+	15	3400	31077	81907	ENSMUSG00000020250.10	ENSMUST00000219962.1	Txnrd1	Txnrd1-208	Known	Known	None	0.15000000596046448	None	None	None	None
m54284U_191213_120042/122423308/ccs	PacBio_Hippocampus_Rep2	mm10_ERCC_SIRV	chr4	151057919	151047305	-	5	2081	12861	33405	ENSMUSG00000028955.3	ENSMUST00000030797.3	Vamp3	Vamp3-201	Known	Known	None	0.05000000074505806	None	None	None	None
m54284U_191213_120042/126486646/ccs	PacBio_Hippocampus_Rep2	mm10_ERCC_SIRV	chr7	143052788	143067928	+	8	1478	24031	63060	ENSMUSG00000037706.17	ENSMUST00000037941.9	Cd81	Cd81-201	Known	Known	None	0.25	None	None	None	None
m54284U_191109_043049/125305681/ccs	PacBio_Cortex_Rep2	mm10_ERCC_SIRV	chr2	146855881	146970089	+	14	2158	6331	16843	ENSMUSG00000074749.10	ENSMUST00000099278.8	Kiz	Kiz-201	Known	Known	None	0.5	None	None	None	None
m54284U_191213_120042/160237519/ccs	PacBio_Hippocampus_Rep2	mm10_ERCC_SIRV	chr10	82859208	82897706	+	15	3386	31077	81907	ENSMUSG00000020250.10	ENSMUST00000219962.1	Txnrd1	Txnrd1-208	Known	Known	None	0.15000000596046448	None	None	None	None
m54284U_191109_043049/134810025/ccs	PacBio_Cortex_Rep2	mm10_ERCC_SIRV	chr11	109650949	109669174	+	11	2849	34767	91698	ENSMUSG00000020612.16	ENSMUST00000049527.6	Prkar1a	Prkar1a-201	Known	Known	None	0.3499999940395355	None	None	None	None
m54284U_191213_120042/164956507/ccs	PacBio_Hippocampus_Rep2	mm10_ERCC_SIRV	chr10	82859208	82897712	+	15	3403	31077	81907	ENSMUSG00000020250.10	ENSMUST00000219962.1	Txnrd1	Txnrd1-208	Known	Known	None	0.10000000149011612	None	None	None	None
m54284U_191213_120042/123078552/ccs	PacBio_Hippocampus_Rep2	mm10_ERCC_SIRV	chr4	151057965	151047305	-	5	2127	12861	33405	ENSMUSG00000028955.3	ENSMUST00000030797.3	Vamp3	Vamp3-201	Known	Known	None	0.05000000074505806	None	None	None	None
m54284U_191213_120042/126552674/ccs	PacBio_Hippocampus_Rep2	mm10_ERCC_SIRV	chr7	143052788	143067910	+	8	1460	24031	63060	ENSMUSG00000037706.17	ENSMUST00000037941.9	Cd81	Cd81-201	Known	Known	None	0.550000011920929	None	None	None	None
m54284U_191109_043049/141167238/ccs	PacBio_Cortex_Rep2	mm10_ERCC_SIRV	chr2	146855881	146970712	+	14	2781	6331	16843	ENSMUSG00000074749.10	ENSMUST00000099278.8	Kiz	Kiz-201	Known	Known	None	0.25	None	None	None	None
m54284U_191213_120042/168035907/ccs	PacBio_Hippocampus_Rep2	mm10_ERCC_SIRV	chr10	82859208	82897711	+	14	3295	31077	81906	ENSMUSG00000020250.10	ENSMUST00000020484.7	Txnrd1	Txnrd1-201	Known	Known	None	0.15000000596046448	None	None	None	None
m54284U_191109_043049/135004818/ccs	PacBio_Cortex_Rep2	mm10_ERCC_SIRV	chr11	109650949	109669655	+	11	3330	34767	91698	ENSMUSG00000020612.16	ENSMUST00000049527.6	Prkar1a	Prkar1a-201	Known	Known	None	0.30000001192092896	None	None	None	None
m54284U_191213_120042/168296476/ccs	PacBio_Hippocampus_Rep2	mm10_ERCC_SIRV	chr10	82859208	82897723	+	15	3414	31077	81907	ENSMUSG00000020250.10	ENSMUST00000219962.1	Txnrd1	Txnrd1-208	Known	Known	None	0.10000000149011612	None	None	None	None
m54284U_191213_120042/126878854/ccs	PacBio_Hippocampus_Rep2	mm10_ERCC_SIRV	chr7	143052788	143067928	+	8	1478	24031	63060	ENSMUSG00000037706.17	ENSMUST00000037941.9	Cd81	Cd81-201	Known	Known	None	0.25	None	None	None	None
m54284U_191213_120042/123404392/ccs	PacBio_Hippocampus_Rep2	mm10_ERCC_SIRV	chr4	151057941	151047305	-	5	2103	12861	33405	ENSMUSG00000028955.3	ENSMUST00000030797.3	Vamp3	Vamp3-201	Known	Known	None	0.05000000074505806	None	None	None	None
m54284U_191109_043049/151324682/ccs	PacBio_Cortex_Rep2	mm10_ERCC_SIRV	chr2	146855864	146970092	+	13	2092	6331	576511	ENSMUSG00000074749.10	ENCODEMT000576511	Kiz	ENCODEMT000576511	Known	NIC	None	0.5	None	None	None	None
m54284U_191213_120042/168887499/ccs	PacBio_Hippocampus_Rep2	mm10_ERCC_SIRV	chr10	82859208	82897709	+	15	3400	31077	81907	ENSMUSG00000020250.10	ENSMUST00000219962.1	Txnrd1	Txnrd1-208	Known	Known	None	0.15000000596046448	None	None	None	None
m54284U_191213_120042/170067723/ccs	PacBio_Hippocampus_Rep2	mm10_ERCC_SIRV	chr10	82859208	82897709	+	15	3400	31077	81907	ENSMUSG00000020250.10	ENSMUST00000219962.1	Txnrd1	Txnrd1-208	Known	Known	None	0.15000000596046448	None	None	None	None
m54284U_191109_043049/135071663/ccs	PacBio_Cortex_Rep2	mm10_ERCC_SIRV	chr11	109650949	109669655	+	11	3330	34767	91698	ENSMUSG00000020612.16	ENSMUST00000049527.6	Prkar1a	Prkar1a-201	Known	Known	None	0.30000001192092896	None	None	None	None
m54284U_191213_120042/126945642/ccs	PacBio_Hippocampus_Rep2	mm10_ERCC_SIRV	chr7	143052788	143067928	+	8	1478	24031	63060	ENSMUSG00000037706.17	ENSMUST00000037941.9	Cd81	Cd81-201	Known	Known	None	0.25	None	None	None	None
m54284U_191213_120042/123601243/ccs	PacBio_Hippocampus_Rep2	mm10_ERCC_SIRV	chr4	151057949	151047305	-	5	2111	12861	33405	ENSMUSG00000028955.3	ENSMUST00000030797.3	Vamp3	Vamp3-201	Known	Known	None	0.05000000074505806	None	None	None	None
m54284U_191213_120042/177472222/ccs	PacBio_Hippocampus_Rep2	mm10_ERCC_SIRV	chr10	82859208	82897709	+	14	3293	31077	81906	ENSMUSG00000020250.10	ENSMUST00000020484.7	Txnrd1	Txnrd1-201	Known	Known	None	0.15000000596046448	None	None	None	None
m54284U_191109_043049/152569894/ccs	PacBio_Cortex_Rep2	mm10_ERCC_SIRV	chr2	146855926	146970089	+	13	2077	6331	576491	ENSMUSG00000074749.10	ENCODEMT000576491	Kiz	ENCODEMT000576491	Known	NIC	None	0.5	None	None	None	None
m54284U_191107_221739/88147135/ccs	PacBio_Cortex_Rep1	mm10_ERCC_SIRV	chr10	82859209	82897710	+	15	3400	31077	81907	ENSMUSG00000020250.10	ENSMUST00000219962.1	Txnrd1	Txnrd1-208	Known	Known	None	0.15000000596046448	None	None	None	None
m54284U_191213_120042/127008921/ccs	PacBio_Hippocampus_Rep2	mm10_ERCC_SIRV	chr7	143052788	143067910	+	8	1460	24031	63060	ENSMUSG00000037706.17	ENSMUST00000037941.9	Cd81	Cd81-201	Known	Known	None	0.550000011920929	None	None	None	None
m54284U_191109_043049/137890512/ccs	PacBio_Cortex_Rep2	mm10_ERCC_SIRV	chr11	109650949	109669648	+	11	3323	34767	91698	ENSMUSG00000020612.16	ENSMUST00000049527.6	Prkar1a	Prkar1a-201	Known	Known	None	0.44999998807907104	None	None	None	None
m54284U_191212_053548/919162/ccs	PacBio_Hippocampus_Rep1	mm10_ERCC_SIRV	chr10	82859209	82897709	+	15	3399	31077	81907	ENSMUSG00000020250.10	ENSMUST00000219962.1	Txnrd1	Txnrd1-208	Known	Known	None	0.15000000596046448	None	None	None	None
m54284U_191213_120042/124192791/ccs	PacBio_Hippocampus_Rep2	mm10_ERCC_SIRV	chr4	151057934	151047305	-	5	2096	12861	33405	ENSMUSG00000028955.3	ENSMUST00000030797.3	Vamp3	Vamp3-201	Known	Known	None	0.05000000074505806	None	None	None	None
m54284U_191109_043049/155190954/ccs	PacBio_Cortex_Rep2	mm10_ERCC_SIRV	chr2	146855881	146970089	+	14	2165	6331	16843	ENSMUSG00000074749.10	ENSMUST00000099278.8	Kiz	Kiz-201	Known	Known	None	0.5	None	None	None	None
m54284U_191109_043049/134349286/ccs	PacBio_Cortex_Rep2	mm10_ERCC_SIRV	chr10	82859210	82897711	+	14	3318	31077	81906	ENSMUSG00000020250.10	ENSMUST00000020484.7	Txnrd1	Txnrd1-201	Known	Known	None	0.15000000596046448	None	None	None	None
m54284U_191213_120042/127010655/ccs	PacBio_Hippocampus_Rep2	mm10_ERCC_SIRV	chr7	143052788	143067909	+	8	1459	24031	63060	ENSMUSG00000037706.17	ENSMUST00000037941.9	Cd81	Cd81-201	Known	Known	None	0.5	None	None	None	None
m54284U_191107_221739/28442762/ccs	PacBio_Cortex_Rep1	mm10_ERCC_SIRV	chr10	82859211	82897709	+	15	3397	31077	81907	ENSMUSG00000020250.10	ENSMUST00000219962.1	Txnrd1	Txnrd1-208	Known	Known	None	0.15000000596046448	None	None	None	None
m54284U_191213_120042/125764651/ccs	PacBio_Hippocampus_Rep2	mm10_ERCC_SIRV	chr4	151057939	151047305	-	5	2101	12861	33405	ENSMUSG00000028955.3	ENSMUST00000030797.3	Vamp3	Vamp3-201	Known	Known	None	0.05000000074505806	None	None	None	None
m54284U_191109_043049/155452752/ccs	PacBio_Cortex_Rep2	mm10_ERCC_SIRV	chr2	146855881	146970089	+	14	2158	6331	16843	ENSMUSG00000074749.10	ENSMUST00000099278.8	Kiz	Kiz-201	Known	Known	None	0.5	None	None	None	None
m54284U_191109_043049/139854017/ccs	PacBio_Cortex_Rep2	mm10_ERCC_SIRV	chr11	109650949	109669641	+	11	3316	34767	91698	ENSMUSG00000020612.16	ENSMUST00000049527.6	Prkar1a	Prkar1a-201	Known	Known	None	0.44999998807907104	None	None	None	None
m54284U_191213_120042/127140274/ccs	PacBio_Hippocampus_Rep2	mm10_ERCC_SIRV	chr7	143052788	143067928	+	8	1478	24031	63060	ENSMUSG00000037706.17	ENSMUST00000037941.9	Cd81	Cd81-201	Known	Known	None	0.25	None	None	None	None
m54284U_191107_221739/88868324/ccs	PacBio_Cortex_Rep1	mm10_ERCC_SIRV	chr10	82859211	82897709	+	15	3397	31077	81907	ENSMUSG00000020250.10	ENSMUST00000219962.1	Txnrd1	Txnrd1-208	Known	Known	None	0.15000000596046448	None	None	None	None
m54284U_191107_221739/119604893/ccs	PacBio_Cortex_Rep1	mm10_ERCC_SIRV	chr10	82859211	82897710	+	15	3398	31077	81907	ENSMUSG00000020250.10	ENSMUST00000219962.1	Txnrd1	Txnrd1-208	Known	Known	None	0.15000000596046448	None	None	None	None
m54284U_191213_120042/126420924/ccs	PacBio_Hippocampus_Rep2	mm10_ERCC_SIRV	chr4	151057920	151047305	-	5	2082	12861	33405	ENSMUSG00000028955.3	ENSMUST00000030797.3	Vamp3	Vamp3-201	Known	Known	None	0.05000000074505806	None	None	None	None
m54284U_191109_043049/156959936/ccs	PacBio_Cortex_Rep2	mm10_ERCC_SIRV	chr2	146855881	146970087	+	14	2156	6331	16843	ENSMUSG00000074749.10	ENSMUST00000099278.8	Kiz	Kiz-201	Known	Known	None	0.4000000059604645	None	None	None	None
m54284U_191109_043049/140314190/ccs	PacBio_Cortex_Rep2	mm10_ERCC_SIRV	chr11	109650949	109669656	+	11	3331	34767	91698	ENSMUSG00000020612.16	ENSMUST00000049527.6	Prkar1a	Prkar1a-201	Known	Known	None	0.30000001192092896	None	None	None	None
m54284U_191109_043049/27002903/ccs	PacBio_Cortex_Rep2	mm10_ERCC_SIRV	chr10	82859211	82897724	+	15	3412	31077	81907	ENSMUSG00000020250.10	ENSMUST00000219962.1	Txnrd1	Txnrd1-208	Known	Known	None	0.10000000149011612	None	None	None	None
m54284U_191213_120042/127206718/ccs	PacBio_Hippocampus_Rep2	mm10_ERCC_SIRV	chr7	143052788	143067923	+	8	1473	24031	63060	ENSMUSG00000037706.17	ENSMUST00000037941.9	Cd81	Cd81-201	Known	Known	None	0.30000001192092896	None	None	None	None
m54284U_191109_043049/53805248/ccs	PacBio_Cortex_Rep2	mm10_ERCC_SIRV	chr10	82859211	82897709	+	15	3397	31077	81907	ENSMUSG00000020250.10	ENSMUST00000219962.1	Txnrd1	Txnrd1-208	Known	Known	None	0.15000000596046448	None	None	None	None
m54284U_191213_120042/126615971/ccs	PacBio_Hippocampus_Rep2	mm10_ERCC_SIRV	chr4	151057941	151047305	-	5	2103	12861	33405	ENSMUSG00000028955.3	ENSMUST00000030797.3	Vamp3	Vamp3-201	Known	Known	None	0.05000000074505806	None	None	None	None
m54284U_191213_120042/127403549/ccs	PacBio_Hippocampus_Rep2	mm10_ERCC_SIRV	chr7	143052788	143067928	+	8	1471	24031	63060	ENSMUSG00000037706.17	ENSMUST00000037941.9	Cd81	Cd81-201	Known	Known	None	0.25	None	None	None	None
m54284U_191109_043049/78054502/ccs	PacBio_Cortex_Rep2	mm10_ERCC_SIRV	chr10	82859211	82897729	+	15	3417	31077	81907	ENSMUSG00000020250.10	ENSMUST00000219962.1	Txnrd1	Txnrd1-208	Known	Known	None	0.05000000074505806	None	None	None	None
m54284U_191109_043049/140509500/ccs	PacBio_Cortex_Rep2	mm10_ERCC_SIRV	chr11	109650949	109669654	+	11	3329	34767	91698	ENSMUSG00000020612.16	ENSMUST00000049527.6	Prkar1a	Prkar1a-201	Known	Known	None	0.30000001192092896	None	None	None	None
m54284U_191109_043049/131269281/ccs	PacBio_Cortex_Rep2	mm10_ERCC_SIRV	chr10	82859211	82897709	+	15	3397	31077	81907	ENSMUSG00000020250.10	ENSMUST00000219962.1	Txnrd1	Txnrd1-208	Known	Known	None	0.15000000596046448	None	None	None	None
m54284U_191213_120042/127468717/ccs	PacBio_Hippocampus_Rep2	mm10_ERCC_SIRV	chr7	143052788	143067923	+	8	1473	24031	63060	ENSMUSG00000037706.17	ENSMUST00000037941.9	Cd81	Cd81-201	Known	Known	None	0.30000001192092896	None	None	None	None
m54284U_191213_120042/129368764/ccs	PacBio_Hippocampus_Rep2	mm10_ERCC_SIRV	chr4	151057939	151047305	-	5	2101	12861	33405	ENSMUSG00000028955.3	ENSMUST00000030797.3	Vamp3	Vamp3-201	Known	Known	None	0.05000000074505806	None	None	None	None
m54284U_191109_043049/137364991/ccs	PacBio_Cortex_Rep2	mm10_ERCC_SIRV	chr10	82859211	82897711	+	15	3399	31077	81907	ENSMUSG00000020250.10	ENSMUST00000219962.1	Txnrd1	Txnrd1-208	Known	Known	None	0.15000000596046448	None	None	None	None
m54284U_191212_053548/25821854/ccs	PacBio_Hippocampus_Rep1	mm10_ERCC_SIRV	chr10	82859211	82897711	+	15	3399	31077	81907	ENSMUSG00000020250.10	ENSMUST00000219962.1	Txnrd1	Txnrd1-208	Known	Known	None	0.15000000596046448	None	None	None	None
m54284U_191109_043049/140902454/ccs	PacBio_Cortex_Rep2	mm10_ERCC_SIRV	chr11	109650949	109667792	+	11	1467	34767	91698	ENSMUSG00000020612.16	ENSMUST00000049527.6	Prkar1a	Prkar1a-201	Known	Known	None	0.10000000149011612	None	None	None	None
m54284U_191109_043049/161218670/ccs	PacBio_Cortex_Rep2	mm10_ERCC_SIRV	chr2	146855881	146970089	+	14	2158	6331	16843	ENSMUSG00000074749.10	ENSMUST00000099278.8	Kiz	Kiz-201	Known	Known	None	0.5	None	None	None	None
m54284U_191213_120042/127468970/ccs	PacBio_Hippocampus_Rep2	mm10_ERCC_SIRV	chr7	143052788	143067926	+	8	1476	24031	63060	ENSMUSG00000037706.17	ENSMUST00000037941.9	Cd81	Cd81-201	Known	Known	None	0.25	None	None	None	None
m54284U_191212_053548/33031098/ccs	PacBio_Hippocampus_Rep1	mm10_ERCC_SIRV	chr10	82859211	82897709	+	15	3397	31077	81907	ENSMUSG00000020250.10	ENSMUST00000219962.1	Txnrd1	Txnrd1-208	Known	Known	None	0.15000000596046448	None	None	None	None
m54284U_191213_120042/129895101/ccs	PacBio_Hippocampus_Rep2	mm10_ERCC_SIRV	chr4	151057939	151047305	-	5	2101	12861	33405	ENSMUSG00000028955.3	ENSMUST00000030797.3	Vamp3	Vamp3-201	Known	Known	None	0.05000000074505806	None	None	None	None
m54284U_191212_053548/59639018/ccs	PacBio_Hippocampus_Rep1	mm10_ERCC_SIRV	chr10	82859211	82897709	+	15	3397	31077	81907	ENSMUSG00000020250.10	ENSMUST00000219962.1	Txnrd1	Txnrd1-208	Known	Known	None	0.15000000596046448	None	None	None	None
m54284U_191109_043049/142411944/ccs	PacBio_Cortex_Rep2	mm10_ERCC_SIRV	chr11	109650949	109669646	+	11	3321	34767	91698	ENSMUSG00000020612.16	ENSMUST00000049527.6	Prkar1a	Prkar1a-201	Known	Known	None	0.44999998807907104	None	None	None	None
m54284U_191213_120042/127666929/ccs	PacBio_Hippocampus_Rep2	mm10_ERCC_SIRV	chr7	143052788	143067928	+	8	1478	24031	63060	ENSMUSG00000037706.17	ENSMUST00000037941.9	Cd81	Cd81-201	Known	Known	None	0.25	None	None	None	None
m54284U_191212_053548/107546989/ccs	PacBio_Hippocampus_Rep1	mm10_ERCC_SIRV	chr10	82859211	82897709	+	15	3397	31077	81907	ENSMUSG00000020250.10	ENSMUST00000219962.1	Txnrd1	Txnrd1-208	Known	Known	None	0.15000000596046448	None	None	None	None
m54284U_191213_120042/131532080/ccs	PacBio_Hippocampus_Rep2	mm10_ERCC_SIRV	chr4	151057939	151047305	-	5	2101	12861	33405	ENSMUSG00000028955.3	ENSMUST00000030797.3	Vamp3	Vamp3-201	Known	Known	None	0.05000000074505806	None	None	None	None
m54284U_191212_053548/4391120/ccs	PacBio_Hippocampus_Rep1	mm10_ERCC_SIRV	chr2	146855881	146970089	+	14	2158	6331	16843	ENSMUSG00000074749.10	ENSMUST00000099278.8	Kiz	Kiz-201	Known	Known	None	0.5	None	None	None	None
m54284U_191212_053548/121765951/ccs	PacBio_Hippocampus_Rep1	mm10_ERCC_SIRV	chr10	82859211	82897700	+	15	3388	31077	81907	ENSMUSG00000020250.10	ENSMUST00000219962.1	Txnrd1	Txnrd1-208	Known	Known	None	0.15000000596046448	None	None	None	None
m54284U_191213_120042/127993297/ccs	PacBio_Hippocampus_Rep2	mm10_ERCC_SIRV	chr7	143052788	143067927	+	8	1477	24031	63060	ENSMUSG00000037706.17	ENSMUST00000037941.9	Cd81	Cd81-201	Known	Known	None	0.25	None	None	None	None
m54284U_191212_053548/144965658/ccs	PacBio_Hippocampus_Rep1	mm10_ERCC_SIRV	chr10	82859211	82897706	+	15	3388	31077	81907	ENSMUSG00000020250.10	ENSMUST00000219962.1	Txnrd1	Txnrd1-208	Known	Known	None	0.15000000596046448	None	None	None	None
m54284U_191109_043049/142541474/ccs	PacBio_Cortex_Rep2	mm10_ERCC_SIRV	chr11	109650949	109667794	+	11	1469	34767	91698	ENSMUSG00000020612.16	ENSMUST00000049527.6	Prkar1a	Prkar1a-201	Known	Known	None	0.10000000149011612	None	None	None	None
m54284U_191213_120042/132384067/ccs	PacBio_Hippocampus_Rep2	mm10_ERCC_SIRV	chr4	151057926	151047305	-	5	2088	12861	33405	ENSMUSG00000028955.3	ENSMUST00000030797.3	Vamp3	Vamp3-201	Known	Known	None	0.05000000074505806	None	None	None	None
m54284U_191212_053548/176752790/ccs	PacBio_Hippocampus_Rep1	mm10_ERCC_SIRV	chr10	82859211	82897709	+	15	3397	31077	81907	ENSMUSG00000020250.10	ENSMUST00000219962.1	Txnrd1	Txnrd1-208	Known	Known	None	0.15000000596046448	None	None	None	None
m54284U_191212_053548/20972289/ccs	PacBio_Hippocampus_Rep1	mm10_ERCC_SIRV	chr2	146855881	146970089	+	14	2158	6331	16843	ENSMUSG00000074749.10	ENSMUST00000099278.8	Kiz	Kiz-201	Known	Known	None	0.5	None	None	None	None
m54284U_191213_120042/128124076/ccs	PacBio_Hippocampus_Rep2	mm10_ERCC_SIRV	chr7	143052788	143067908	+	8	1458	24031	63060	ENSMUSG00000037706.17	ENSMUST00000037941.9	Cd81	Cd81-201	Known	Known	None	0.44999998807907104	None	None	None	None
m54284U_191213_120042/14747192/ccs	PacBio_Hippocampus_Rep2	mm10_ERCC_SIRV	chr10	82859211	82897711	+	15	3399	31077	81907	ENSMUSG00000020250.10	ENSMUST00000219962.1	Txnrd1	Txnrd1-208	Known	Known	None	0.15000000596046448	None	None	None	None
m54284U_191213_120042/133170966/ccs	PacBio_Hippocampus_Rep2	mm10_ERCC_SIRV	chr4	151057921	151047305	-	5	2083	12861	33405	ENSMUSG00000028955.3	ENSMUST00000030797.3	Vamp3	Vamp3-201	Known	Known	None	0.05000000074505806	None	None	None	None
m54284U_191213_120042/17302286/ccs	PacBio_Hippocampus_Rep2	mm10_ERCC_SIRV	chr10	82859211	82897709	+	15	3361	31077	81907	ENSMUSG00000020250.10	ENSMUST00000219962.1	Txnrd1	Txnrd1-208	Known	Known	None	0.15000000596046448	None	None	None	None
m54284U_191109_043049/142673443/ccs	PacBio_Cortex_Rep2	mm10_ERCC_SIRV	chr11	109650949	109669626	+	11	3301	34767	91698	ENSMUSG00000020612.16	ENSMUST00000049527.6	Prkar1a	Prkar1a-201	Known	Known	None	0.699999988079071	None	None	None	None
m54284U_191213_120042/128124850/ccs	PacBio_Hippocampus_Rep2	mm10_ERCC_SIRV	chr7	143052788	143067910	+	8	1460	24031	63060	ENSMUSG00000037706.17	ENSMUST00000037941.9	Cd81	Cd81-201	Known	Known	None	0.550000011920929	None	None	None	None
m54284U_191213_120042/76482160/ccs	PacBio_Hippocampus_Rep2	mm10_ERCC_SIRV	chr10	82859211	82897709	+	15	3397	31077	81907	ENSMUSG00000020250.10	ENSMUST00000219962.1	Txnrd1	Txnrd1-208	Known	Known	None	0.15000000596046448	None	None	None	None
m54284U_191212_053548/51119942/ccs	PacBio_Hippocampus_Rep1	mm10_ERCC_SIRV	chr2	146855872	146926795	+	7	3603	6331	576501	ENSMUSG00000074749.10	ENCODEMT000576501	Kiz	ENCODEMT000576501	Known	NNC	None	0.15000000596046448	None	None	None	None
m54284U_191213_120042/93586321/ccs	PacBio_Hippocampus_Rep2	mm10_ERCC_SIRV	chr10	82859211	82897710	+	15	3398	31077	81907	ENSMUSG00000020250.10	ENSMUST00000219962.1	Txnrd1	Txnrd1-208	Known	Known	None	0.15000000596046448	None	None	None	None
m54284U_191213_120042/133496972/ccs	PacBio_Hippocampus_Rep2	mm10_ERCC_SIRV	chr4	151057903	151047305	-	5	2065	12861	33405	ENSMUSG00000028955.3	ENSMUST00000030797.3	Vamp3	Vamp3-201	Known	Known	None	0.05000000074505806	None	None	None	None
m54284U_191213_120042/128516594/ccs	PacBio_Hippocampus_Rep2	mm10_ERCC_SIRV	chr7	143052788	143067927	+	8	1477	24031	63060	ENSMUSG00000037706.17	ENSMUST00000037941.9	Cd81	Cd81-201	Known	Known	None	0.25	None	None	None	None
m54284U_191109_043049/143329547/ccs	PacBio_Cortex_Rep2	mm10_ERCC_SIRV	chr11	109650949	109669626	+	11	3301	34767	91698	ENSMUSG00000020612.16	ENSMUST00000049527.6	Prkar1a	Prkar1a-201	Known	Known	None	0.699999988079071	None	None	None	None
m54284U_191107_221739/14352919/ccs	PacBio_Cortex_Rep1	mm10_ERCC_SIRV	chr10	82859212	82897709	+	15	3396	31077	81907	ENSMUSG00000020250.10	ENSMUST00000219962.1	Txnrd1	Txnrd1-208	Known	Known	None	0.15000000596046448	None	None	None	None
m54284U_191212_053548/52562488/ccs	PacBio_Hippocampus_Rep1	mm10_ERCC_SIRV	chr2	146855881	146970092	+	14	2161	6331	16843	ENSMUSG00000074749.10	ENSMUST00000099278.8	Kiz	Kiz-201	Known	Known	None	0.4000000059604645	None	None	None	None
m54284U_191107_221739/49350616/ccs	PacBio_Cortex_Rep1	mm10_ERCC_SIRV	chr10	82859212	82897709	+	15	3396	31077	81907	ENSMUSG00000020250.10	ENSMUST00000219962.1	Txnrd1	Txnrd1-208	Known	Known	None	0.15000000596046448	None	None	None	None
m54284U_191213_120042/128517288/ccs	PacBio_Hippocampus_Rep2	mm10_ERCC_SIRV	chr7	143052788	143067928	+	8	1478	24031	63060	ENSMUSG00000037706.17	ENSMUST00000037941.9	Cd81	Cd81-201	Known	Known	None	0.25	None	None	None	None
m54284U_191213_120042/135203202/ccs	PacBio_Hippocampus_Rep2	mm10_ERCC_SIRV	chr4	151057957	151047305	-	5	2119	12861	33405	ENSMUSG00000028955.3	ENSMUST00000030797.3	Vamp3	Vamp3-201	Known	Known	None	0.05000000074505806	None	None	None	None
m54284U_191107_221739/83231151/ccs	PacBio_Cortex_Rep1	mm10_ERCC_SIRV	chr10	82859212	82897711	+	15	3398	31077	81907	ENSMUSG00000020250.10	ENSMUST00000219962.1	Txnrd1	Txnrd1-208	Known	Known	None	0.15000000596046448	None	None	None	None
m54284U_191109_043049/143395074/ccs	PacBio_Cortex_Rep2	mm10_ERCC_SIRV	chr11	109650949	109669646	+	11	3321	34767	91698	ENSMUSG00000020612.16	ENSMUST00000049527.6	Prkar1a	Prkar1a-201	Known	Known	None	0.44999998807907104	None	None	None	None
m54284U_191107_221739/127666800/ccs	PacBio_Cortex_Rep1	mm10_ERCC_SIRV	chr10	82859212	82897707	+	15	3394	31077	81907	ENSMUSG00000020250.10	ENSMUST00000219962.1	Txnrd1	Txnrd1-208	Known	Known	None	0.15000000596046448	None	None	None	None
m54284U_191212_053548/61539621/ccs	PacBio_Hippocampus_Rep1	mm10_ERCC_SIRV	chr2	146855864	146970095	+	13	2095	6331	576511	ENSMUSG00000074749.10	ENCODEMT000576511	Kiz	ENCODEMT000576511	Known	NIC	None	0.4000000059604645	None	None	None	None
m54284U_191213_120042/128517596/ccs	PacBio_Hippocampus_Rep2	mm10_ERCC_SIRV	chr7	143052788	143067910	+	8	1460	24031	63060	ENSMUSG00000037706.17	ENSMUST00000037941.9	Cd81	Cd81-201	Known	Known	None	0.550000011920929	None	None	None	None
m54284U_191213_120042/138217004/ccs	PacBio_Hippocampus_Rep2	mm10_ERCC_SIRV	chr4	151057919	151047305	-	5	2081	12861	33405	ENSMUSG00000028955.3	ENSMUST00000030797.3	Vamp3	Vamp3-201	Known	Known	None	0.05000000074505806	None	None	None	None
m54284U_191107_221739/132843385/ccs	PacBio_Cortex_Rep1	mm10_ERCC_SIRV	chr10	82859212	82897711	+	15	3398	31077	81907	ENSMUSG00000020250.10	ENSMUST00000219962.1	Txnrd1	Txnrd1-208	Known	Known	None	0.15000000596046448	None	None	None	None
m54284U_191109_043049/145490438/ccs	PacBio_Cortex_Rep2	mm10_ERCC_SIRV	chr11	109650949	109669626	+	11	3301	34767	91698	ENSMUSG00000020612.16	ENSMUST00000049527.6	Prkar1a	Prkar1a-201	Known	Known	None	0.699999988079071	None	None	None	None
m54284U_191107_221739/149686739/ccs	PacBio_Cortex_Rep1	mm10_ERCC_SIRV	chr10	82859212	82897709	+	15	3396	31077	81907	ENSMUSG00000020250.10	ENSMUST00000219962.1	Txnrd1	Txnrd1-208	Known	Known	None	0.15000000596046448	None	None	None	None
m54284U_191213_120042/128713210/ccs	PacBio_Hippocampus_Rep2	mm10_ERCC_SIRV	chr7	143052788	143067928	+	8	1478	24031	63060	ENSMUSG00000037706.17	ENSMUST00000037941.9	Cd81	Cd81-201	Known	Known	None	0.25	None	None	None	None
m54284U_191212_053548/72485011/ccs	PacBio_Hippocampus_Rep1	mm10_ERCC_SIRV	chr2	146855926	146970089	+	13	2077	6331	576491	ENSMUSG00000074749.10	ENCODEMT000576491	Kiz	ENCODEMT000576491	Known	NIC	None	0.5	None	None	None	None
m54284U_191213_120042/138543412/ccs	PacBio_Hippocampus_Rep2	mm10_ERCC_SIRV	chr4	151057939	151047305	-	5	2101	12861	33405	ENSMUSG00000028955.3	ENSMUST00000030797.3	Vamp3	Vamp3-201	Known	Known	None	0.05000000074505806	None	None	None	None
m54284U_191109_043049/2622100/ccs	PacBio_Cortex_Rep2	mm10_ERCC_SIRV	chr10	82859212	82897711	+	15	3398	31077	81907	ENSMUSG00000020250.10	ENSMUST00000219962.1	Txnrd1	Txnrd1-208	Known	Known	None	0.15000000596046448	None	None	None	None
m54284U_191109_043049/4587784/ccs	PacBio_Cortex_Rep2	mm10_ERCC_SIRV	chr10	82859212	82897709	+	14	3289	31077	81906	ENSMUSG00000020250.10	ENSMUST00000020484.7	Txnrd1	Txnrd1-201	Known	Known	None	0.15000000596046448	None	None	None	None
m54284U_191213_120042/128779238/ccs	PacBio_Hippocampus_Rep2	mm10_ERCC_SIRV	chr7	143052788	143067928	+	8	1472	24031	63060	ENSMUSG00000037706.17	ENSMUST00000037941.9	Cd81	Cd81-201	Known	Known	None	0.25	None	None	None	None
m54284U_191212_053548/91750842/ccs	PacBio_Hippocampus_Rep1	mm10_ERCC_SIRV	chr2	146855926	146970089	+	13	2077	6331	576491	ENSMUSG00000074749.10	ENCODEMT000576491	Kiz	ENCODEMT000576491	Known	NIC	None	0.5	None	None	None	None
m54284U_191109_043049/145949954/ccs	PacBio_Cortex_Rep2	mm10_ERCC_SIRV	chr11	109650949	109669173	+	11	2848	34767	91698	ENSMUSG00000020612.16	ENSMUST00000049527.6	Prkar1a	Prkar1a-201	Known	Known	None	0.3499999940395355	None	None	None	None
m54284U_191109_043049/9308538/ccs	PacBio_Cortex_Rep2	mm10_ERCC_SIRV	chr10	82859212	82897709	+	15	3396	31077	81907	ENSMUSG00000020250.10	ENSMUST00000219962.1	Txnrd1	Txnrd1-208	Known	Known	None	0.15000000596046448	None	None	None	None
m54284U_191213_120042/139067721/ccs	PacBio_Hippocampus_Rep2	mm10_ERCC_SIRV	chr4	151057910	151047305	-	5	2072	12861	33405	ENSMUSG00000028955.3	ENSMUST00000030797.3	Vamp3	Vamp3-201	Known	Known	None	0.05000000074505806	None	None	None	None
m54284U_191213_120042/128780505/ccs	PacBio_Hippocampus_Rep2	mm10_ERCC_SIRV	chr7	143052788	143067917	+	8	1467	24031	63060	ENSMUSG00000037706.17	ENSMUST00000037941.9	Cd81	Cd81-201	Known	Known	None	0.25	None	None	None	None
m54284U_191109_043049/20121362/ccs	PacBio_Cortex_Rep2	mm10_ERCC_SIRV	chr10	82859212	82897674	+	14	3254	31077	81906	ENSMUSG00000020250.10	ENSMUST00000020484.7	Txnrd1	Txnrd1-201	Known	Known	None	0.550000011920929	None	None	None	None
m54284U_191212_053548/97189919/ccs	PacBio_Hippocampus_Rep1	mm10_ERCC_SIRV	chr2	146855881	146970089	+	14	2158	6331	16843	ENSMUSG00000074749.10	ENSMUST00000099278.8	Kiz	Kiz-201	Known	Known	None	0.5	None	None	None	None
m54284U_191109_043049/32506560/ccs	PacBio_Cortex_Rep2	mm10_ERCC_SIRV	chr10	82859212	82897709	+	15	3396	31077	81907	ENSMUSG00000020250.10	ENSMUST00000219962.1	Txnrd1	Txnrd1-208	Known	Known	None	0.15000000596046448	None	None	None	None
m54284U_191109_043049/145950097/ccs	PacBio_Cortex_Rep2	mm10_ERCC_SIRV	chr11	109650949	109669655	+	11	3330	34767	91698	ENSMUSG00000020612.16	ENSMUST00000049527.6	Prkar1a	Prkar1a-201	Known	Known	None	0.30000001192092896	None	None	None	None
m54284U_191213_120042/141101202/ccs	PacBio_Hippocampus_Rep2	mm10_ERCC_SIRV	chr4	151057939	151047305	-	5	2101	12861	33405	ENSMUSG00000028955.3	ENSMUST00000030797.3	Vamp3	Vamp3-201	Known	Known	None	0.05000000074505806	None	None	None	None
m54284U_191213_120042/128781027/ccs	PacBio_Hippocampus_Rep2	mm10_ERCC_SIRV	chr7	143052788	143067928	+	8	1478	24031	63060	ENSMUSG00000037706.17	ENSMUST00000037941.9	Cd81	Cd81-201	Known	Known	None	0.25	None	None	None	None
m54284U_191109_043049/35980138/ccs	PacBio_Cortex_Rep2	mm10_ERCC_SIRV	chr10	82859212	82897704	+	15	3391	31077	81907	ENSMUSG00000020250.10	ENSMUST00000219962.1	Txnrd1	Txnrd1-208	Known	Known	None	0.15000000596046448	None	None	None	None
m54284U_191212_053548/97389087/ccs	PacBio_Hippocampus_Rep1	mm10_ERCC_SIRV	chr2	146855881	146970092	+	14	2161	6331	16843	ENSMUSG00000074749.10	ENSMUST00000099278.8	Kiz	Kiz-201	Known	Known	None	0.4000000059604645	None	None	None	None
m54284U_191109_043049/43648517/ccs	PacBio_Cortex_Rep2	mm10_ERCC_SIRV	chr10	82859212	82897709	+	14	3289	31077	81906	ENSMUSG00000020250.10	ENSMUST00000020484.7	Txnrd1	Txnrd1-201	Known	Known	None	0.15000000596046448	None	None	None	None
m54284U_191213_120042/145883382/ccs	PacBio_Hippocampus_Rep2	mm10_ERCC_SIRV	chr4	151057952	151047305	-	5	2114	12861	33405	ENSMUSG00000028955.3	ENSMUST00000030797.3	Vamp3	Vamp3-201	Known	Known	None	0.05000000074505806	None	None	None	None
m54284U_191109_043049/146539837/ccs	PacBio_Cortex_Rep2	mm10_ERCC_SIRV	chr11	109650949	109669626	+	11	3301	34767	91698	ENSMUSG00000020612.16	ENSMUST00000049527.6	Prkar1a	Prkar1a-201	Known	Known	None	0.699999988079071	None	None	None	None
m54284U_191213_120042/128845618/ccs	PacBio_Hippocampus_Rep2	mm10_ERCC_SIRV	chr7	143052788	143067908	+	8	1458	24031	63060	ENSMUSG00000037706.17	ENSMUST00000037941.9	Cd81	Cd81-201	Known	Known	None	0.44999998807907104	None	None	None	None
m54284U_191109_043049/54592951/ccs	PacBio_Cortex_Rep2	mm10_ERCC_SIRV	chr10	82859212	82897713	+	15	3400	31077	81907	ENSMUSG00000020250.10	ENSMUST00000219962.1	Txnrd1	Txnrd1-208	Known	Known	None	0.10000000149011612	None	None	None	None
m54284U_191212_053548/128975303/ccs	PacBio_Hippocampus_Rep1	mm10_ERCC_SIRV	chr2	146855881	146970089	+	14	2158	6331	16843	ENSMUSG00000074749.10	ENSMUST00000099278.8	Kiz	Kiz-201	Known	Known	None	0.5	None	None	None	None
m54284U_191109_043049/57738763/ccs	PacBio_Cortex_Rep2	mm10_ERCC_SIRV	chr10	82859212	82897707	+	14	3287	31077	81906	ENSMUSG00000020250.10	ENSMUST00000020484.7	Txnrd1	Txnrd1-201	Known	Known	None	0.15000000596046448	None	None	None	None
m54284U_191213_120042/128910752/ccs	PacBio_Hippocampus_Rep2	mm10_ERCC_SIRV	chr7	143052788	143067927	+	8	1477	24031	63060	ENSMUSG00000037706.17	ENSMUST00000037941.9	Cd81	Cd81-201	Known	Known	None	0.25	None	None	None	None
m54284U_191213_120042/146079873/ccs	PacBio_Hippocampus_Rep2	mm10_ERCC_SIRV	chr4	151057939	151047305	-	5	2101	12861	33405	ENSMUSG00000028955.3	ENSMUST00000030797.3	Vamp3	Vamp3-201	Known	Known	None	0.05000000074505806	None	None	None	None
m54284U_191109_043049/59310327/ccs	PacBio_Cortex_Rep2	mm10_ERCC_SIRV	chr10	82859212	82897709	+	15	3396	31077	81907	ENSMUSG00000020250.10	ENSMUST00000219962.1	Txnrd1	Txnrd1-208	Known	Known	None	0.15000000596046448	None	None	None	None
m54284U_191109_043049/146736979/ccs	PacBio_Cortex_Rep2	mm10_ERCC_SIRV	chr11	109650949	109667794	+	11	1469	34767	91698	ENSMUSG00000020612.16	ENSMUST00000049527.6	Prkar1a	Prkar1a-201	Known	Known	None	0.10000000149011612	None	None	None	None
m54284U_191109_043049/65865126/ccs	PacBio_Cortex_Rep2	mm10_ERCC_SIRV	chr10	82859212	82897708	+	15	3395	31077	81907	ENSMUSG00000020250.10	ENSMUST00000219962.1	Txnrd1	Txnrd1-208	Known	Known	None	0.15000000596046448	None	None	None	None
m54284U_191212_053548/130353076/ccs	PacBio_Hippocampus_Rep1	mm10_ERCC_SIRV	chr2	146855926	146970089	+	13	2077	6331	576491	ENSMUSG00000074749.10	ENCODEMT000576491	Kiz	ENCODEMT000576491	Known	NIC	None	0.5	None	None	None	None
m54284U_191213_120042/129108766/ccs	PacBio_Hippocampus_Rep2	mm10_ERCC_SIRV	chr7	143052788	143067928	+	8	1478	24031	63060	ENSMUSG00000037706.17	ENSMUST00000037941.9	Cd81	Cd81-201	Known	Known	None	0.25	None	None	None	None
m54284U_191109_043049/67504383/ccs	PacBio_Cortex_Rep2	mm10_ERCC_SIRV	chr10	82859212	82897709	+	15	3396	31077	81907	ENSMUSG00000020250.10	ENSMUST00000219962.1	Txnrd1	Txnrd1-208	Known	Known	None	0.15000000596046448	None	None	None	None
m54284U_191213_120042/146735466/ccs	PacBio_Hippocampus_Rep2	mm10_ERCC_SIRV	chr4	151057920	151047305	-	5	2082	12861	33405	ENSMUSG00000028955.3	ENSMUST00000030797.3	Vamp3	Vamp3-201	Known	Known	None	0.05000000074505806	None	None	None	None
m54284U_191109_043049/72484748/ccs	PacBio_Cortex_Rep2	mm10_ERCC_SIRV	chr10	82859212	82897708	+	15	3395	31077	81907	ENSMUSG00000020250.10	ENSMUST00000219962.1	Txnrd1	Txnrd1-208	Known	Known	None	0.15000000596046448	None	None	None	None
m54284U_191109_043049/148308802/ccs	PacBio_Cortex_Rep2	mm10_ERCC_SIRV	chr11	109650949	109669626	+	11	3281	34767	91698	ENSMUSG00000020612.16	ENSMUST00000049527.6	Prkar1a	Prkar1a-201	Known	Known	None	0.699999988079071	None	None	None	None
m54284U_191212_053548/136512387/ccs	PacBio_Hippocampus_Rep1	mm10_ERCC_SIRV	chr2	146855881	146970089	+	14	2158	6331	16843	ENSMUSG00000074749.10	ENSMUST00000099278.8	Kiz	Kiz-201	Known	Known	None	0.5	None	None	None	None
m54284U_191213_120042/129238951/ccs	PacBio_Hippocampus_Rep2	mm10_ERCC_SIRV	chr7	143052788	143067919	+	8	1469	24031	63060	ENSMUSG00000037706.17	ENSMUST00000037941.9	Cd81	Cd81-201	Known	Known	None	0.25	None	None	None	None
m54284U_191109_043049/116787610/ccs	PacBio_Cortex_Rep2	mm10_ERCC_SIRV	chr10	82859212	82897711	+	15	3398	31077	81907	ENSMUSG00000020250.10	ENSMUST00000219962.1	Txnrd1	Txnrd1-208	Known	Known	None	0.15000000596046448	None	None	None	None
m54284U_191213_120042/146803372/ccs	PacBio_Hippocampus_Rep2	mm10_ERCC_SIRV	chr4	151057952	151047305	-	5	2114	12861	33405	ENSMUSG00000028955.3	ENSMUST00000030797.3	Vamp3	Vamp3-201	Known	Known	None	0.05000000074505806	None	None	None	None
m54284U_191109_043049/128713238/ccs	PacBio_Cortex_Rep2	mm10_ERCC_SIRV	chr10	82859212	82897709	+	15	3396	31077	81907	ENSMUSG00000020250.10	ENSMUST00000219962.1	Txnrd1	Txnrd1-208	Known	Known	None	0.15000000596046448	None	None	None	None
m54284U_191212_053548/143524717/ccs	PacBio_Hippocampus_Rep1	mm10_ERCC_SIRV	chr2	146855881	146970089	+	14	2164	6331	16843	ENSMUSG00000074749.10	ENSMUST00000099278.8	Kiz	Kiz-201	Known	Known	None	0.5	None	None	None	None
m54284U_191213_120042/129302723/ccs	PacBio_Hippocampus_Rep2	mm10_ERCC_SIRV	chr7	143052788	143067910	+	8	1460	24031	63060	ENSMUSG00000037706.17	ENSMUST00000037941.9	Cd81	Cd81-201	Known	Known	None	0.550000011920929	None	None	None	None
m54284U_191109_043049/149816598/ccs	PacBio_Cortex_Rep2	mm10_ERCC_SIRV	chr11	109650949	109667794	+	11	1469	34767	91698	ENSMUSG00000020612.16	ENSMUST00000049527.6	Prkar1a	Prkar1a-201	Known	Known	None	0.10000000149011612	None	None	None	None
m54284U_191109_043049/134154181/ccs	PacBio_Cortex_Rep2	mm10_ERCC_SIRV	chr10	82859212	82897706	+	15	3393	31077	81907	ENSMUSG00000020250.10	ENSMUST00000219962.1	Txnrd1	Txnrd1-208	Known	Known	None	0.15000000596046448	None	None	None	None
m54284U_191213_120042/149424143/ccs	PacBio_Hippocampus_Rep2	mm10_ERCC_SIRV	chr4	151057969	151047305	-	5	2131	12861	33405	ENSMUSG00000028955.3	ENSMUST00000030797.3	Vamp3	Vamp3-201	Known	Known	None	0.05000000074505806	None	None	None	None
m54284U_191109_043049/143330004/ccs	PacBio_Cortex_Rep2	mm10_ERCC_SIRV	chr10	82859212	82897711	+	15	3398	31077	81907	ENSMUSG00000020250.10	ENSMUST00000219962.1	Txnrd1	Txnrd1-208	Known	Known	None	0.15000000596046448	None	None	None	None
m54284U_191213_120042/129500954/ccs	PacBio_Hippocampus_Rep2	mm10_ERCC_SIRV	chr7	143052788	143067923	+	8	1473	24031	63060	ENSMUSG00000037706.17	ENSMUST00000037941.9	Cd81	Cd81-201	Known	Known	None	0.30000001192092896	None	None	None	None
m54284U_191212_053548/159056469/ccs	PacBio_Hippocampus_Rep1	mm10_ERCC_SIRV	chr2	146855881	146970089	+	14	2158	6331	16843	ENSMUSG00000074749.10	ENSMUST00000099278.8	Kiz	Kiz-201	Known	Known	None	0.5	None	None	None	None
m54284U_191109_043049/170264976/ccs	PacBio_Cortex_Rep2	mm10_ERCC_SIRV	chr10	82859212	82897711	+	15	3398	31077	81907	ENSMUSG00000020250.10	ENSMUST00000219962.1	Txnrd1	Txnrd1-208	Known	Known	None	0.15000000596046448	None	None	None	None
m54284U_191109_043049/150210294/ccs	PacBio_Cortex_Rep2	mm10_ERCC_SIRV	chr11	109650949	109669655	+	11	3330	34767	91698	ENSMUSG00000020612.16	ENSMUST00000049527.6	Prkar1a	Prkar1a-201	Known	Known	None	0.30000001192092896	None	None	None	None
m54284U_191213_120042/149489658/ccs	PacBio_Hippocampus_Rep2	mm10_ERCC_SIRV	chr4	151057952	151047305	-	5	2107	12861	33405	ENSMUSG00000028955.3	ENSMUST00000030797.3	Vamp3	Vamp3-201	Known	Known	None	0.05000000074505806	None	None	None	None
m54284U_191109_043049/174588553/ccs	PacBio_Cortex_Rep2	mm10_ERCC_SIRV	chr10	82859212	82897711	+	15	3398	31077	81907	ENSMUSG00000020250.10	ENSMUST00000219962.1	Txnrd1	Txnrd1-208	Known	Known	None	0.15000000596046448	None	None	None	None
m54284U_191213_120042/129501458/ccs	PacBio_Hippocampus_Rep2	mm10_ERCC_SIRV	chr7	143052788	143067910	+	8	1460	24031	63060	ENSMUSG00000037706.17	ENSMUST00000037941.9	Cd81	Cd81-201	Known	Known	None	0.550000011920929	None	None	None	None
m54284U_191212_053548/159908235/ccs	PacBio_Hippocampus_Rep1	mm10_ERCC_SIRV	chr2	146855881	146970089	+	14	2158	6331	16843	ENSMUSG00000074749.10	ENSMUST00000099278.8	Kiz	Kiz-201	Known	Known	None	0.5	None	None	None	None
m54284U_191212_053548/1575770/ccs	PacBio_Hippocampus_Rep1	mm10_ERCC_SIRV	chr10	82859212	82897711	+	15	3398	31077	81907	ENSMUSG00000020250.10	ENSMUST00000219962.1	Txnrd1	Txnrd1-208	Known	Known	None	0.15000000596046448	None	None	None	None
m54284U_191109_043049/150932156/ccs	PacBio_Cortex_Rep2	mm10_ERCC_SIRV	chr11	109650949	109669626	+	11	3301	34767	91698	ENSMUSG00000020612.16	ENSMUST00000049527.6	Prkar1a	Prkar1a-201	Known	Known	None	0.699999988079071	None	None	None	None
m54284U_191212_053548/4655608/ccs	PacBio_Hippocampus_Rep1	mm10_ERCC_SIRV	chr10	82859212	82897711	+	15	3398	31077	81907	ENSMUSG00000020250.10	ENSMUST00000219962.1	Txnrd1	Txnrd1-208	Known	Known	None	0.15000000596046448	None	None	None	None
m54284U_191213_120042/150932254/ccs	PacBio_Hippocampus_Rep2	mm10_ERCC_SIRV	chr4	151057952	151047305	-	5	2114	12861	33405	ENSMUSG00000028955.3	ENSMUST00000030797.3	Vamp3	Vamp3-201	Known	Known	None	0.05000000074505806	None	None	None	None
m54284U_191213_120042/129564854/ccs	PacBio_Hippocampus_Rep2	mm10_ERCC_SIRV	chr7	143052788	143067927	+	8	1477	24031	63060	ENSMUSG00000037706.17	ENSMUST00000037941.9	Cd81	Cd81-201	Known	Known	None	0.25	None	None	None	None
m54284U_191212_053548/170395360/ccs	PacBio_Hippocampus_Rep1	mm10_ERCC_SIRV	chr2	146855881	146970089	+	14	2158	6331	16843	ENSMUSG00000074749.10	ENSMUST00000099278.8	Kiz	Kiz-201	Known	Known	None	0.5	None	None	None	None
m54284U_191212_053548/4851874/ccs	PacBio_Hippocampus_Rep1	mm10_ERCC_SIRV	chr10	82859212	82897707	+	15	3394	31077	81907	ENSMUSG00000020250.10	ENSMUST00000219962.1	Txnrd1	Txnrd1-208	Known	Known	None	0.15000000596046448	None	None	None	None
m54284U_191212_053548/49612735/ccs	PacBio_Hippocampus_Rep1	mm10_ERCC_SIRV	chr10	82859212	82897709	+	15	3396	31077	81907	ENSMUSG00000020250.10	ENSMUST00000219962.1	Txnrd1	Txnrd1-208	Known	Known	None	0.15000000596046448	None	None	None	None
m54284U_191213_120042/129632077/ccs	PacBio_Hippocampus_Rep2	mm10_ERCC_SIRV	chr7	143052788	143067928	+	8	1478	24031	63060	ENSMUSG00000037706.17	ENSMUST00000037941.9	Cd81	Cd81-201	Known	Known	None	0.25	None	None	None	None
m54284U_191213_120042/151521165/ccs	PacBio_Hippocampus_Rep2	mm10_ERCC_SIRV	chr4	151057934	151047305	-	5	2096	12861	33405	ENSMUSG00000028955.3	ENSMUST00000030797.3	Vamp3	Vamp3-201	Known	Known	None	0.05000000074505806	None	None	None	None
m54284U_191109_043049/151454162/ccs	PacBio_Cortex_Rep2	mm10_ERCC_SIRV	chr11	109650949	109669655	+	11	3330	34767	91698	ENSMUSG00000020612.16	ENSMUST00000049527.6	Prkar1a	Prkar1a-201	Known	Known	None	0.30000001192092896	None	None	None	None
m54284U_191212_053548/51512174/ccs	PacBio_Hippocampus_Rep1	mm10_ERCC_SIRV	chr10	82859212	82897710	+	15	3397	31077	81907	ENSMUSG00000020250.10	ENSMUST00000219962.1	Txnrd1	Txnrd1-208	Known	Known	None	0.15000000596046448	None	None	None	None
m54284U_191107_221739/22348774/ccs	PacBio_Cortex_Rep1	mm10_ERCC_SIRV	chr2	146855882	146891932	+	6	2067	6331	576515	ENSMUSG00000074749.10	ENCODEMT000576515	Kiz	ENCODEMT000576515	Known	ISM	Prefix	0.699999988079071	None	None	None	None
m54284U_191213_120042/129632977/ccs	PacBio_Hippocampus_Rep2	mm10_ERCC_SIRV	chr7	143052788	143067927	+	8	1477	24031	63060	ENSMUSG00000037706.17	ENSMUST00000037941.9	Cd81	Cd81-201	Known	Known	None	0.25	None	None	None	None
m54284U_191212_053548/105187999/ccs	PacBio_Hippocampus_Rep1	mm10_ERCC_SIRV	chr10	82859212	82897707	+	15	3394	31077	81907	ENSMUSG00000020250.10	ENSMUST00000219962.1	Txnrd1	Txnrd1-208	Known	Known	None	0.15000000596046448	None	None	None	None
m54284U_191213_120042/155650853/ccs	PacBio_Hippocampus_Rep2	mm10_ERCC_SIRV	chr4	151057939	151047305	-	5	2101	12861	33405	ENSMUSG00000028955.3	ENSMUST00000030797.3	Vamp3	Vamp3-201	Known	Known	None	0.05000000074505806	None	None	None	None
m54284U_191212_053548/125503702/ccs	PacBio_Hippocampus_Rep1	mm10_ERCC_SIRV	chr10	82859212	82897708	+	15	3395	31077	81907	ENSMUSG00000020250.10	ENSMUST00000219962.1	Txnrd1	Txnrd1-208	Known	Known	None	0.15000000596046448	None	None	None	None
m54284U_191109_043049/152177097/ccs	PacBio_Cortex_Rep2	mm10_ERCC_SIRV	chr11	109650949	109667794	+	11	1469	34767	91698	ENSMUSG00000020612.16	ENSMUST00000049527.6	Prkar1a	Prkar1a-201	Known	Known	None	0.10000000149011612	None	None	None	None
m54284U_191107_221739/30081673/ccs	PacBio_Cortex_Rep1	mm10_ERCC_SIRV	chr2	146855882	146970089	+	14	2157	6331	16843	ENSMUSG00000074749.10	ENSMUST00000099278.8	Kiz	Kiz-201	Known	Known	None	0.5	None	None	None	None
m54284U_191213_120042/129698293/ccs	PacBio_Hippocampus_Rep2	mm10_ERCC_SIRV	chr7	143052788	143067910	+	8	1460	24031	63060	ENSMUSG00000037706.17	ENSMUST00000037941.9	Cd81	Cd81-201	Known	Known	None	0.550000011920929	None	None	None	None
m54284U_191212_053548/132581227/ccs	PacBio_Hippocampus_Rep1	mm10_ERCC_SIRV	chr10	82859236	82897697	+	14	3324	31077	576461	ENSMUSG00000020250.10	ENCODEMT000576461	Txnrd1	ENCODEMT000576461	Known	NIC	None	0.15000000596046448	None	None	None	None
m54284U_191213_120042/156369388/ccs	PacBio_Hippocampus_Rep2	mm10_ERCC_SIRV	chr4	151057921	151047305	-	5	2083	12861	33405	ENSMUSG00000028955.3	ENSMUST00000030797.3	Vamp3	Vamp3-201	Known	Known	None	0.05000000074505806	None	None	None	None
m54284U_191212_053548/139133374/ccs	PacBio_Hippocampus_Rep1	mm10_ERCC_SIRV	chr10	82859212	82897711	+	15	3398	31077	81907	ENSMUSG00000020250.10	ENSMUST00000219962.1	Txnrd1	Txnrd1-208	Known	Known	None	0.15000000596046448	None	None	None	None
m54284U_191109_043049/152308210/ccs	PacBio_Cortex_Rep2	mm10_ERCC_SIRV	chr11	109650949	109669626	+	11	3301	34767	91698	ENSMUSG00000020612.16	ENSMUST00000049527.6	Prkar1a	Prkar1a-201	Known	Known	None	0.699999988079071	None	None	None	None
m54284U_191213_120042/129764129/ccs	PacBio_Hippocampus_Rep2	mm10_ERCC_SIRV	chr7	143052788	143067917	+	8	1467	24031	63060	ENSMUSG00000037706.17	ENSMUST00000037941.9	Cd81	Cd81-201	Known	Known	None	0.25	None	None	None	None
m54284U_191107_221739/30934904/ccs	PacBio_Cortex_Rep1	mm10_ERCC_SIRV	chr2	146855865	146970092	+	10	1780	6331	576514	ENSMUSG00000074749.10	ENCODEMT000576514	Kiz	ENCODEMT000576514	Known	NIC	None	0.5	None	None	None	None
m54284U_191212_053548/143327537/ccs	PacBio_Hippocampus_Rep1	mm10_ERCC_SIRV	chr10	82859212	82897709	+	15	3380	31077	81907	ENSMUSG00000020250.10	ENSMUST00000219962.1	Txnrd1	Txnrd1-208	Known	Known	None	0.15000000596046448	None	None	None	None
m54284U_191213_120042/156631220/ccs	PacBio_Hippocampus_Rep2	mm10_ERCC_SIRV	chr4	151057953	151047305	-	5	2115	12861	33405	ENSMUSG00000028955.3	ENSMUST00000030797.3	Vamp3	Vamp3-201	Known	Known	None	0.05000000074505806	None	None	None	None
m54284U_191212_053548/146277220/ccs	PacBio_Hippocampus_Rep1	mm10_ERCC_SIRV	chr10	82859212	82897711	+	15	3398	31077	81907	ENSMUSG00000020250.10	ENSMUST00000219962.1	Txnrd1	Txnrd1-208	Known	Known	None	0.15000000596046448	None	None	None	None
m54284U_191213_120042/129828208/ccs	PacBio_Hippocampus_Rep2	mm10_ERCC_SIRV	chr7	143052788	143067928	+	8	1478	24031	63060	ENSMUSG00000037706.17	ENSMUST00000037941.9	Cd81	Cd81-201	Known	Known	None	0.25	None	None	None	None
m54284U_191213_120042/10093763/ccs	PacBio_Hippocampus_Rep2	mm10_ERCC_SIRV	chr10	82859212	82897712	+	15	3399	31077	81907	ENSMUSG00000020250.10	ENSMUST00000219962.1	Txnrd1	Txnrd1-208	Known	Known	None	0.10000000149011612	None	None	None	None
m54284U_191107_221739/47056777/ccs	PacBio_Cortex_Rep1	mm10_ERCC_SIRV	chr2	146855882	146970089	+	12	2010	6331	576516	ENSMUSG00000074749.10	ENCODEMT000576516	Kiz	ENCODEMT000576516	Known	NIC	None	0.5	None	None	None	None
m54284U_191109_043049/152830548/ccs	PacBio_Cortex_Rep2	mm10_ERCC_SIRV	chr11	109650949	109669626	+	11	3307	34767	91698	ENSMUSG00000020612.16	ENSMUST00000049527.6	Prkar1a	Prkar1a-201	Known	Known	None	0.699999988079071	None	None	None	None
m54284U_191213_120042/37290018/ccs	PacBio_Hippocampus_Rep2	mm10_ERCC_SIRV	chr10	82859212	82897709	+	15	3396	31077	81907	ENSMUSG00000020250.10	ENSMUST00000219962.1	Txnrd1	Txnrd1-208	Known	Known	None	0.15000000596046448	None	None	None	None
m54284U_191213_120042/159187987/ccs	PacBio_Hippocampus_Rep2	mm10_ERCC_SIRV	chr4	151057908	151047305	-	5	2070	12861	33405	ENSMUSG00000028955.3	ENSMUST00000030797.3	Vamp3	Vamp3-201	Known	Known	None	0.05000000074505806	None	None	None	None
m54284U_191213_120042/129828336/ccs	PacBio_Hippocampus_Rep2	mm10_ERCC_SIRV	chr7	143052788	143067910	+	8	1460	24031	63060	ENSMUSG00000037706.17	ENSMUST00000037941.9	Cd81	Cd81-201	Known	Known	None	0.550000011920929	None	None	None	None
m54284U_191213_120042/58131937/ccs	PacBio_Hippocampus_Rep2	mm10_ERCC_SIRV	chr10	82859212	82897710	+	15	3397	31077	81907	ENSMUSG00000020250.10	ENSMUST00000219962.1	Txnrd1	Txnrd1-208	Known	Known	None	0.15000000596046448	None	None	None	None
m54284U_191107_221739/68420574/ccs	PacBio_Cortex_Rep1	mm10_ERCC_SIRV	chr2	146855882	146970089	+	14	2157	6331	16843	ENSMUSG00000074749.10	ENSMUST00000099278.8	Kiz	Kiz-201	Known	Known	None	0.5	None	None	None	None
m54284U_191213_120042/66979850/ccs	PacBio_Hippocampus_Rep2	mm10_ERCC_SIRV	chr10	82859212	82897709	+	15	3396	31077	81907	ENSMUSG00000020250.10	ENSMUST00000219962.1	Txnrd1	Txnrd1-208	Known	Known	None	0.15000000596046448	None	None	None	None
m54284U_191109_043049/153028809/ccs	PacBio_Cortex_Rep2	mm10_ERCC_SIRV	chr11	109650949	109669626	+	11	3301	34767	91698	ENSMUSG00000020612.16	ENSMUST00000049527.6	Prkar1a	Prkar1a-201	Known	Known	None	0.699999988079071	None	None	None	None
m54284U_191213_120042/160171047/ccs	PacBio_Hippocampus_Rep2	mm10_ERCC_SIRV	chr4	151057939	151047305	-	5	2101	12861	33405	ENSMUSG00000028955.3	ENSMUST00000030797.3	Vamp3	Vamp3-201	Known	Known	None	0.05000000074505806	None	None	None	None
m54284U_191213_120042/129960703/ccs	PacBio_Hippocampus_Rep2	mm10_ERCC_SIRV	chr7	143052788	143067927	+	8	1477	24031	63060	ENSMUSG00000037706.17	ENSMUST00000037941.9	Cd81	Cd81-201	Known	Known	None	0.25	None	None	None	None
m54284U_191213_120042/69862418/ccs	PacBio_Hippocampus_Rep2	mm10_ERCC_SIRV	chr10	82859212	82897709	+	15	3396	31077	81907	ENSMUSG00000020250.10	ENSMUST00000219962.1	Txnrd1	Txnrd1-208	Known	Known	None	0.15000000596046448	None	None	None	None
m54284U_191109_043049/11732483/ccs	PacBio_Cortex_Rep2	mm10_ERCC_SIRV	chr2	146855882	146970089	+	14	2157	6331	16843	ENSMUSG00000074749.10	ENSMUST00000099278.8	Kiz	Kiz-201	Known	Known	None	0.5	None	None	None	None
m54284U_191213_120042/86771312/ccs	PacBio_Hippocampus_Rep2	mm10_ERCC_SIRV	chr10	82859212	82897709	+	15	3396	31077	81907	ENSMUSG00000020250.10	ENSMUST00000219962.1	Txnrd1	Txnrd1-208	Known	Known	None	0.15000000596046448	None	None	None	None
m54284U_191213_120042/130025221/ccs	PacBio_Hippocampus_Rep2	mm10_ERCC_SIRV	chr7	143052788	143067927	+	8	1477	24031	63060	ENSMUSG00000037706.17	ENSMUST00000037941.9	Cd81	Cd81-201	Known	Known	None	0.25	None	None	None	None
m54284U_191213_120042/161875937/ccs	PacBio_Hippocampus_Rep2	mm10_ERCC_SIRV	chr4	151057952	151047305	-	5	2114	12861	33405	ENSMUSG00000028955.3	ENSMUST00000030797.3	Vamp3	Vamp3-201	Known	Known	None	0.05000000074505806	None	None	None	None
m54284U_191109_043049/153879457/ccs	PacBio_Cortex_Rep2	mm10_ERCC_SIRV	chr11	109650949	109669658	+	11	3333	34767	91698	ENSMUSG00000020612.16	ENSMUST00000049527.6	Prkar1a	Prkar1a-201	Known	Known	None	0.20000000298023224	None	None	None	None
m54284U_191213_120042/93979094/ccs	PacBio_Hippocampus_Rep2	mm10_ERCC_SIRV	chr10	82859212	82897711	+	15	3398	31077	81907	ENSMUSG00000020250.10	ENSMUST00000219962.1	Txnrd1	Txnrd1-208	Known	Known	None	0.15000000596046448	None	None	None	None
m54284U_191213_120042/164168791/ccs	PacBio_Hippocampus_Rep2	mm10_ERCC_SIRV	chr4	151108505	151047305	-	17	4635	12857	576517	ENSMUSG00000014592.20	ENCODEMT000576517	Camta1	ENCODEMT000576517	Known	NNC	None	0.05000000074505806	None	None	None	None
m54284U_191213_120042/103285026/ccs	PacBio_Hippocampus_Rep2	mm10_ERCC_SIRV	chr10	82859212	82897711	+	15	3398	31077	81907	ENSMUSG00000020250.10	ENSMUST00000219962.1	Txnrd1	Txnrd1-208	Known	Known	None	0.15000000596046448	None	None	None	None
m54284U_191109_043049/14549773/ccs	PacBio_Cortex_Rep2	mm10_ERCC_SIRV	chr2	146855882	146970092	+	14	2160	6331	16843	ENSMUSG00000074749.10	ENSMUST00000099278.8	Kiz	Kiz-201	Known	Known	None	0.4000000059604645	None	None	None	None
m54284U_191213_120042/130155030/ccs	PacBio_Hippocampus_Rep2	mm10_ERCC_SIRV	chr7	143052788	143067928	+	8	1478	24031	63060	ENSMUSG00000037706.17	ENSMUST00000037941.9	Cd81	Cd81-201	Known	Known	None	0.25	None	None	None	None
m54284U_191213_120042/122226677/ccs	PacBio_Hippocampus_Rep2	mm10_ERCC_SIRV	chr10	82859212	82897709	+	15	3396	31077	81907	ENSMUSG00000020250.10	ENSMUST00000219962.1	Txnrd1	Txnrd1-208	Known	Known	None	0.15000000596046448	None	None	None	None
m54284U_191213_120042/164954872/ccs	PacBio_Hippocampus_Rep2	mm10_ERCC_SIRV	chr4	151057941	151047305	-	5	2103	12861	33405	ENSMUSG00000028955.3	ENSMUST00000030797.3	Vamp3	Vamp3-201	Known	Known	None	0.05000000074505806	None	None	None	None
m54284U_191109_043049/155058448/ccs	PacBio_Cortex_Rep2	mm10_ERCC_SIRV	chr11	109650949	109669656	+	11	3325	34767	91698	ENSMUSG00000020612.16	ENSMUST00000049527.6	Prkar1a	Prkar1a-201	Known	Known	None	0.30000001192092896	None	None	None	None
m54284U_191213_120042/134874090/ccs	PacBio_Hippocampus_Rep2	mm10_ERCC_SIRV	chr10	82859212	82897707	+	15	3394	31077	81907	ENSMUSG00000020250.10	ENSMUST00000219962.1	Txnrd1	Txnrd1-208	Known	Known	None	0.15000000596046448	None	None	None	None
m54284U_191109_043049/24838286/ccs	PacBio_Cortex_Rep2	mm10_ERCC_SIRV	chr2	146855882	146970089	+	14	2157	6331	16843	ENSMUSG00000074749.10	ENSMUST00000099278.8	Kiz	Kiz-201	Known	Known	None	0.5	None	None	None	None
m54284U_191213_120042/130288378/ccs	PacBio_Hippocampus_Rep2	mm10_ERCC_SIRV	chr7	143052788	143067923	+	8	1473	24031	63060	ENSMUSG00000037706.17	ENSMUST00000037941.9	Cd81	Cd81-201	Known	Known	None	0.30000001192092896	None	None	None	None
m54284U_191213_120042/140904705/ccs	PacBio_Hippocampus_Rep2	mm10_ERCC_SIRV	chr10	82859212	82897709	+	15	3396	31077	81907	ENSMUSG00000020250.10	ENSMUST00000219962.1	Txnrd1	Txnrd1-208	Known	Known	None	0.15000000596046448	None	None	None	None
m54284U_191213_120042/169280781/ccs	PacBio_Hippocampus_Rep2	mm10_ERCC_SIRV	chr4	151057939	151047305	-	5	2101	12861	33405	ENSMUSG00000028955.3	ENSMUST00000030797.3	Vamp3	Vamp3-201	Known	Known	None	0.05000000074505806	None	None	None	None
m54284U_191213_120042/144114821/ccs	PacBio_Hippocampus_Rep2	mm10_ERCC_SIRV	chr10	82859212	82897709	+	15	3396	31077	81907	ENSMUSG00000020250.10	ENSMUST00000219962.1	Txnrd1	Txnrd1-208	Known	Known	None	0.15000000596046448	None	None	None	None
m54284U_191109_043049/157812698/ccs	PacBio_Cortex_Rep2	mm10_ERCC_SIRV	chr11	109650949	109669659	+	11	3334	34767	91698	ENSMUSG00000020612.16	ENSMUST00000049527.6	Prkar1a	Prkar1a-201	Known	Known	None	0.15000000596046448	None	None	None	None
m54284U_191109_043049/52693026/ccs	PacBio_Cortex_Rep2	mm10_ERCC_SIRV	chr2	146855882	146970089	+	14	2157	6331	16843	ENSMUSG00000074749.10	ENSMUST00000099278.8	Kiz	Kiz-201	Known	Known	None	0.5	None	None	None	None
m54284U_191213_120042/130419021/ccs	PacBio_Hippocampus_Rep2	mm10_ERCC_SIRV	chr7	143052788	143067928	+	8	1478	24031	63060	ENSMUSG00000037706.17	ENSMUST00000037941.9	Cd81	Cd81-201	Known	Known	None	0.25	None	None	None	None
m54284U_191213_120042/171640454/ccs	PacBio_Hippocampus_Rep2	mm10_ERCC_SIRV	chr10	82859212	82897709	+	15	3396	31077	81907	ENSMUSG00000020250.10	ENSMUST00000219962.1	Txnrd1	Txnrd1-208	Known	Known	None	0.15000000596046448	None	None	None	None
m54284U_191213_120042/169411005/ccs	PacBio_Hippocampus_Rep2	mm10_ERCC_SIRV	chr4	151057946	151047305	-	5	2108	12861	33405	ENSMUSG00000028955.3	ENSMUST00000030797.3	Vamp3	Vamp3-201	Known	Known	None	0.05000000074505806	None	None	None	None
m54284U_191107_221739/1443869/ccs	PacBio_Cortex_Rep1	mm10_ERCC_SIRV	chr10	82859213	82897710	+	15	3396	31077	81907	ENSMUSG00000020250.10	ENSMUST00000219962.1	Txnrd1	Txnrd1-208	Known	Known	None	0.15000000596046448	None	None	None	None
m54284U_191213_120042/130549592/ccs	PacBio_Hippocampus_Rep2	mm10_ERCC_SIRV	chr7	143052788	143067923	+	8	1473	24031	63060	ENSMUSG00000037706.17	ENSMUST00000037941.9	Cd81	Cd81-201	Known	Known	None	0.30000001192092896	None	None	None	None
m54284U_191109_043049/72614391/ccs	PacBio_Cortex_Rep2	mm10_ERCC_SIRV	chr2	146855873	146926793	+	7	3600	6331	576501	ENSMUSG00000074749.10	ENCODEMT000576501	Kiz	ENCODEMT000576501	Known	NNC	None	0.20000000298023224	None	None	None	None
m54284U_191109_043049/158008346/ccs	PacBio_Cortex_Rep2	mm10_ERCC_SIRV	chr11	109650949	109669648	+	11	3323	34767	91698	ENSMUSG00000020612.16	ENSMUST00000049527.6	Prkar1a	Prkar1a-201	Known	Known	None	0.44999998807907104	None	None	None	None
m54284U_191107_221739/10748490/ccs	PacBio_Cortex_Rep1	mm10_ERCC_SIRV	chr10	82859213	82897711	+	14	3305	31077	81906	ENSMUSG00000020250.10	ENSMUST00000020484.7	Txnrd1	Txnrd1-201	Known	Known	None	0.15000000596046448	None	None	None	None
m54284U_191107_221739/146735388/ccs	PacBio_Cortex_Rep1	mm10_ERCC_SIRV	chr10	82859213	82897709	+	14	3276	31077	81906	ENSMUSG00000020250.10	ENSMUST00000020484.7	Txnrd1	Txnrd1-201	Known	Known	None	0.15000000596046448	None	None	None	None
m54284U_191213_120042/169804049/ccs	PacBio_Hippocampus_Rep2	mm10_ERCC_SIRV	chr4	151057930	151047305	-	5	2092	12861	33405	ENSMUSG00000028955.3	ENSMUST00000030797.3	Vamp3	Vamp3-201	Known	Known	None	0.05000000074505806	None	None	None	None
m54284U_191213_120042/130680796/ccs	PacBio_Hippocampus_Rep2	mm10_ERCC_SIRV	chr7	143052788	143067928	+	8	1478	24031	63060	ENSMUSG00000037706.17	ENSMUST00000037941.9	Cd81	Cd81-201	Known	Known	None	0.25	None	None	None	None
m54284U_191109_043049/98763019/ccs	PacBio_Cortex_Rep2	mm10_ERCC_SIRV	chr2	146855868	146935911	+	7	1502	6331	576505	ENSMUSG00000074749.10	ENCODEMT000576505	Kiz	ENCODEMT000576505	Known	ISM	Prefix	0.20000000298023224	None	None	None	None
m54284U_191212_053548/116263452/ccs	PacBio_Hippocampus_Rep1	mm10_ERCC_SIRV	chr10	82859213	82897709	+	15	3395	31077	81907	ENSMUSG00000020250.10	ENSMUST00000219962.1	Txnrd1	Txnrd1-208	Known	Known	None	0.15000000596046448	None	None	None	None
m54284U_191109_043049/160498672/ccs	PacBio_Cortex_Rep2	mm10_ERCC_SIRV	chr11	109650949	109669626	+	11	3301	34767	91698	ENSMUSG00000020612.16	ENSMUST00000049527.6	Prkar1a	Prkar1a-201	Known	Known	None	0.699999988079071	None	None	None	None
m54284U_191213_120042/121899140/ccs	PacBio_Hippocampus_Rep2	mm10_ERCC_SIRV	chr10	82859213	82897672	+	15	3331	31077	81907	ENSMUSG00000020250.10	ENSMUST00000219962.1	Txnrd1	Txnrd1-208	Known	Known	None	0.5	None	None	None	None
m54284U_191213_120042/130680862/ccs	PacBio_Hippocampus_Rep2	mm10_ERCC_SIRV	chr7	143052788	143067907	+	8	1449	24031	63060	ENSMUSG00000037706.17	ENSMUST00000037941.9	Cd81	Cd81-201	Known	Known	None	0.5	None	None	None	None
m54284U_191213_120042/161416264/ccs	PacBio_Hippocampus_Rep2	mm10_ERCC_SIRV	chr10	82859213	82897711	+	15	3391	31077	576518	ENSMUSG00000020250.10	ENCODEMT000576518	Txnrd1	ENCODEMT000576518	Known	NNC	None	0.15000000596046448	None	None	None	None
m54284U_191213_120042/170525179/ccs	PacBio_Hippocampus_Rep2	mm10_ERCC_SIRV	chr4	151057939	151047305	-	5	2101	12861	33405	ENSMUSG00000028955.3	ENSMUST00000030797.3	Vamp3	Vamp3-201	Known	Known	None	0.05000000074505806	None	None	None	None
m54284U_191109_043049/151192084/ccs	PacBio_Cortex_Rep2	mm10_ERCC_SIRV	chr2	146855882	146970089	+	14	2157	6331	16843	ENSMUSG00000074749.10	ENSMUST00000099278.8	Kiz	Kiz-201	Known	Known	None	0.5	None	None	None	None
m54284U_191107_221739/83166715/ccs	PacBio_Cortex_Rep1	mm10_ERCC_SIRV	chr10	82859214	82897709	+	15	3394	31077	81907	ENSMUSG00000020250.10	ENSMUST00000219962.1	Txnrd1	Txnrd1-208	Known	Known	None	0.15000000596046448	None	None	None	None
m54284U_191109_043049/161154995/ccs	PacBio_Cortex_Rep2	mm10_ERCC_SIRV	chr11	109650949	109669626	+	11	3301	34767	91698	ENSMUSG00000020612.16	ENSMUST00000049527.6	Prkar1a	Prkar1a-201	Known	Known	None	0.699999988079071	None	None	None	None
m54284U_191213_120042/130810349/ccs	PacBio_Hippocampus_Rep2	mm10_ERCC_SIRV	chr7	143052788	143067919	+	8	1469	24031	63060	ENSMUSG00000037706.17	ENSMUST00000037941.9	Cd81	Cd81-201	Known	Known	None	0.25	None	None	None	None
m54284U_191212_053548/47448529/ccs	PacBio_Hippocampus_Rep1	mm10_ERCC_SIRV	chr10	82859214	82897711	+	15	3396	31077	81907	ENSMUSG00000020250.10	ENSMUST00000219962.1	Txnrd1	Txnrd1-208	Known	Known	None	0.15000000596046448	None	None	None	None
m54284U_191213_120042/170853729/ccs	PacBio_Hippocampus_Rep2	mm10_ERCC_SIRV	chr4	151057934	151047305	-	5	2096	12861	33405	ENSMUSG00000028955.3	ENSMUST00000030797.3	Vamp3	Vamp3-201	Known	Known	None	0.05000000074505806	None	None	None	None
m54284U_191212_053548/127140550/ccs	PacBio_Hippocampus_Rep1	mm10_ERCC_SIRV	chr2	146855882	146970089	+	14	2157	6331	16843	ENSMUSG00000074749.10	ENSMUST00000099278.8	Kiz	Kiz-201	Known	Known	None	0.5	None	None	None	None
m54284U_191213_120042/116525391/ccs	PacBio_Hippocampus_Rep2	mm10_ERCC_SIRV	chr10	82859214	82897726	+	15	3411	31077	81907	ENSMUSG00000020250.10	ENSMUST00000219962.1	Txnrd1	Txnrd1-208	Known	Known	None	0.05000000074505806	None	None	None	None
m54284U_191213_120042/131072159/ccs	PacBio_Hippocampus_Rep2	mm10_ERCC_SIRV	chr7	143052788	143067926	+	8	1476	24031	63060	ENSMUSG00000037706.17	ENSMUST00000037941.9	Cd81	Cd81-201	Known	Known	None	0.25	None	None	None	None
m54284U_191109_043049/163449062/ccs	PacBio_Cortex_Rep2	mm10_ERCC_SIRV	chr11	109650949	109669647	+	11	3322	34767	91698	ENSMUSG00000020612.16	ENSMUST00000049527.6	Prkar1a	Prkar1a-201	Known	Known	None	0.44999998807907104	None	None	None	None
m54284U_191107_221739/76022578/ccs	PacBio_Cortex_Rep1	mm10_ERCC_SIRV	chr10	82859216	82897709	+	14	3278	31077	81906	ENSMUSG00000020250.10	ENSMUST00000020484.7	Txnrd1	Txnrd1-201	Known	Known	None	0.15000000596046448	None	None	None	None
m54284U_191213_120042/171247074/ccs	PacBio_Hippocampus_Rep2	mm10_ERCC_SIRV	chr4	151057939	151047305	-	5	2101	12861	33405	ENSMUSG00000028955.3	ENSMUST00000030797.3	Vamp3	Vamp3-201	Known	Known	None	0.05000000074505806	None	None	None	None
m54284U_191212_053548/166986507/ccs	PacBio_Hippocampus_Rep1	mm10_ERCC_SIRV	chr2	146855882	146970086	+	14	2154	6331	16843	ENSMUSG00000074749.10	ENSMUST00000099278.8	Kiz	Kiz-201	Known	Known	None	0.4000000059604645	None	None	None	None
m54284U_191109_043049/41486731/ccs	PacBio_Cortex_Rep2	mm10_ERCC_SIRV	chr10	82859216	82897708	+	15	3349	31077	81907	ENSMUSG00000020250.10	ENSMUST00000219962.1	Txnrd1	Txnrd1-208	Known	Known	None	0.15000000596046448	None	None	None	None
m54284U_191213_120042/131139731/ccs	PacBio_Hippocampus_Rep2	mm10_ERCC_SIRV	chr7	143052788	143067928	+	8	1478	24031	63060	ENSMUSG00000037706.17	ENSMUST00000037941.9	Cd81	Cd81-201	Known	Known	None	0.25	None	None	None	None
m54284U_191109_043049/71764020/ccs	PacBio_Cortex_Rep2	mm10_ERCC_SIRV	chr10	82859216	82897711	+	15	3394	31077	81907	ENSMUSG00000020250.10	ENSMUST00000219962.1	Txnrd1	Txnrd1-208	Known	Known	None	0.15000000596046448	None	None	None	None
m54284U_191109_043049/164626890/ccs	PacBio_Cortex_Rep2	mm10_ERCC_SIRV	chr11	109650949	109669626	+	11	3295	34767	91698	ENSMUSG00000020612.16	ENSMUST00000049527.6	Prkar1a	Prkar1a-201	Known	Known	None	0.699999988079071	None	None	None	None
m54284U_191213_120042/172621825/ccs	PacBio_Hippocampus_Rep2	mm10_ERCC_SIRV	chr4	151057956	151047305	-	5	2118	12861	33405	ENSMUSG00000028955.3	ENSMUST00000030797.3	Vamp3	Vamp3-201	Known	Known	None	0.05000000074505806	None	None	None	None
m54284U_191109_043049/156042154/ccs	PacBio_Cortex_Rep2	mm10_ERCC_SIRV	chr10	82859216	82897703	+	15	3386	31077	81907	ENSMUSG00000020250.10	ENSMUST00000219962.1	Txnrd1	Txnrd1-208	Known	Known	None	0.15000000596046448	None	None	None	None
m54284U_191107_221739/11864038/ccs	PacBio_Cortex_Rep1	mm10_ERCC_SIRV	chr2	146855883	146970087	+	14	2154	6331	16843	ENSMUSG00000074749.10	ENSMUST00000099278.8	Kiz	Kiz-201	Known	Known	None	0.4000000059604645	None	None	None	None
m54284U_191213_120042/131203086/ccs	PacBio_Hippocampus_Rep2	mm10_ERCC_SIRV	chr7	143052788	143067928	+	8	1478	24031	63060	ENSMUSG00000037706.17	ENSMUST00000037941.9	Cd81	Cd81-201	Known	Known	None	0.25	None	None	None	None
m54284U_191213_120042/108201847/ccs	PacBio_Hippocampus_Rep2	mm10_ERCC_SIRV	chr10	82859216	82897698	+	15	3381	31077	81907	ENSMUSG00000020250.10	ENSMUST00000219962.1	Txnrd1	Txnrd1-208	Known	Known	None	0.20000000298023224	None	None	None	None
m54284U_191109_043049/164889958/ccs	PacBio_Cortex_Rep2	mm10_ERCC_SIRV	chr11	109650974	109669631	+	11	3304	34767	575250	ENSMUSG00000020612.16	ENCODEMT000575250	Prkar1a	ENCODEMT000575250	Known	NIC	None	0.6499999761581421	None	None	None	None
m54284U_191213_120042/172622645/ccs	PacBio_Hippocampus_Rep2	mm10_ERCC_SIRV	chr4	151057939	151047305	-	5	2101	12861	33405	ENSMUSG00000028955.3	ENSMUST00000030797.3	Vamp3	Vamp3-201	Known	Known	None	0.05000000074505806	None	None	None	None
m54284U_191213_120042/131204001/ccs	PacBio_Hippocampus_Rep2	mm10_ERCC_SIRV	chr7	143052788	143067917	+	8	1467	24031	63060	ENSMUSG00000037706.17	ENSMUST00000037941.9	Cd81	Cd81-201	Known	Known	None	0.25	None	None	None	None
m54284U_191109_043049/177473148/ccs	PacBio_Cortex_Rep2	mm10_ERCC_SIRV	chr10	82859217	82897709	+	14	3284	31077	81906	ENSMUSG00000020250.10	ENSMUST00000020484.7	Txnrd1	Txnrd1-201	Known	Known	None	0.15000000596046448	None	None	None	None
m54284U_191107_221739/14746202/ccs	PacBio_Cortex_Rep1	mm10_ERCC_SIRV	chr2	146855883	146970087	+	14	2154	6331	16843	ENSMUSG00000074749.10	ENSMUST00000099278.8	Kiz	Kiz-201	Known	Known	None	0.4000000059604645	None	None	None	None
m54284U_191107_221739/146539052/ccs	PacBio_Cortex_Rep1	mm10_ERCC_SIRV	chr10	82859242	82897698	+	14	3305	31077	576461	ENSMUSG00000020250.10	ENCODEMT000576461	Txnrd1	ENCODEMT000576461	Known	NIC	None	0.15000000596046448	None	None	None	None
m54284U_191213_120042/131270982/ccs	PacBio_Hippocampus_Rep2	mm10_ERCC_SIRV	chr7	143052788	143067928	+	8	1478	24031	63060	ENSMUSG00000037706.17	ENSMUST00000037941.9	Cd81	Cd81-201	Known	Known	None	0.25	None	None	None	None
m54284U_191213_120042/176752327/ccs	PacBio_Hippocampus_Rep2	mm10_ERCC_SIRV	chr4	151057953	151047305	-	5	2115	12861	33405	ENSMUSG00000028955.3	ENSMUST00000030797.3	Vamp3	Vamp3-201	Known	Known	None	0.05000000074505806	None	None	None	None
m54284U_191109_043049/45222714/ccs	PacBio_Cortex_Rep2	mm10_ERCC_SIRV	chr10	82859218	82897707	+	15	3388	31077	81907	ENSMUSG00000020250.10	ENSMUST00000219962.1	Txnrd1	Txnrd1-208	Known	Known	None	0.15000000596046448	None	None	None	None
m54284U_191109_043049/167381070/ccs	PacBio_Cortex_Rep2	mm10_ERCC_SIRV	chr11	109650949	109669626	+	11	3301	34767	91698	ENSMUSG00000020612.16	ENSMUST00000049527.6	Prkar1a	Prkar1a-201	Known	Known	None	0.699999988079071	None	None	None	None
m54284U_191107_221739/18744220/ccs	PacBio_Cortex_Rep1	mm10_ERCC_SIRV	chr2	146855883	146970089	+	14	2156	6331	16843	ENSMUSG00000074749.10	ENSMUST00000099278.8	Kiz	Kiz-201	Known	Known	None	0.5	None	None	None	None
m54284U_191109_043049/63898161/ccs	PacBio_Cortex_Rep2	mm10_ERCC_SIRV	chr10	82859218	82896604	+	15	2285	31077	81907	ENSMUSG00000020250.10	ENSMUST00000219962.1	Txnrd1	Txnrd1-208	Known	Known	None	0.20000000298023224	None	None	None	None
m54284U_191213_120042/131400669/ccs	PacBio_Hippocampus_Rep2	mm10_ERCC_SIRV	chr7	143052788	143067910	+	8	1460	24031	63060	ENSMUSG00000037706.17	ENSMUST00000037941.9	Cd81	Cd81-201	Known	Known	None	0.550000011920929	None	None	None	None
m54284U_191109_043049/161548412/ccs	PacBio_Cortex_Rep2	mm10_ERCC_SIRV	chr10	82859218	82897723	+	15	3404	31077	81907	ENSMUSG00000020250.10	ENSMUST00000219962.1	Txnrd1	Txnrd1-208	Known	Known	None	0.10000000149011612	None	None	None	None
m54284U_191213_120042/176882771/ccs	PacBio_Hippocampus_Rep2	mm10_ERCC_SIRV	chr4	151057952	151047305	-	5	2114	12861	33405	ENSMUSG00000028955.3	ENSMUST00000030797.3	Vamp3	Vamp3-201	Known	Known	None	0.05000000074505806	None	None	None	None
m54284U_191107_221739/26280157/ccs	PacBio_Cortex_Rep1	mm10_ERCC_SIRV	chr2	146855883	146970089	+	14	2156	6331	16843	ENSMUSG00000074749.10	ENSMUST00000099278.8	Kiz	Kiz-201	Known	Known	None	0.5	None	None	None	None
m54284U_191109_043049/168100606/ccs	PacBio_Cortex_Rep2	mm10_ERCC_SIRV	chr11	109650949	109669656	+	11	3331	34767	91698	ENSMUSG00000020612.16	ENSMUST00000049527.6	Prkar1a	Prkar1a-201	Known	Known	None	0.30000001192092896	None	None	None	None
m54284U_191212_053548/91685652/ccs	PacBio_Hippocampus_Rep1	mm10_ERCC_SIRV	chr10	82859218	82897709	+	15	3390	31077	81907	ENSMUSG00000020250.10	ENSMUST00000219962.1	Txnrd1	Txnrd1-208	Known	Known	None	0.15000000596046448	None	None	None	None
m54284U_191213_120042/131532318/ccs	PacBio_Hippocampus_Rep2	mm10_ERCC_SIRV	chr7	143052788	143067928	+	8	1478	24031	63060	ENSMUSG00000037706.17	ENSMUST00000037941.9	Cd81	Cd81-201	Known	Known	None	0.25	None	None	None	None
m54284U_191213_120042/41484358/ccs	PacBio_Hippocampus_Rep2	mm10_ERCC_SIRV	chr10	82859242	82897698	+	14	3319	31077	576461	ENSMUSG00000020250.10	ENCODEMT000576461	Txnrd1	ENCODEMT000576461	Known	NIC	None	0.15000000596046448	None	None	None	None
m54284U_191213_120042/179702003/ccs	PacBio_Hippocampus_Rep2	mm10_ERCC_SIRV	chr4	151057935	151047305	-	5	2097	12861	33405	ENSMUSG00000028955.3	ENSMUST00000030797.3	Vamp3	Vamp3-201	Known	Known	None	0.05000000074505806	None	None	None	None
m54284U_191107_221739/36833731/ccs	PacBio_Cortex_Rep1	mm10_ERCC_SIRV	chr2	146855883	146970092	+	14	2159	6331	16843	ENSMUSG00000074749.10	ENSMUST00000099278.8	Kiz	Kiz-201	Known	Known	None	0.4000000059604645	None	None	None	None
m54284U_191212_053548/110822974/ccs	PacBio_Hippocampus_Rep1	mm10_ERCC_SIRV	chr10	82859220	82897711	+	15	3390	31077	81907	ENSMUSG00000020250.10	ENSMUST00000219962.1	Txnrd1	Txnrd1-208	Known	Known	None	0.15000000596046448	None	None	None	None
m54284U_191109_043049/168428558/ccs	PacBio_Cortex_Rep2	mm10_ERCC_SIRV	chr11	109650949	109669654	+	11	3329	34767	91698	ENSMUSG00000020612.16	ENSMUST00000049527.6	Prkar1a	Prkar1a-201	Known	Known	None	0.30000001192092896	None	None	None	None
m54284U_191213_120042/131597455/ccs	PacBio_Hippocampus_Rep2	mm10_ERCC_SIRV	chr7	143052788	143067928	+	8	1478	24031	63060	ENSMUSG00000037706.17	ENSMUST00000037941.9	Cd81	Cd81-201	Known	Known	None	0.25	None	None	None	None
m54284U_191109_043049/154469843/ccs	PacBio_Cortex_Rep2	mm10_ERCC_SIRV	chr10	82859222	82897709	+	15	3386	31077	81907	ENSMUSG00000020250.10	ENSMUST00000219962.1	Txnrd1	Txnrd1-208	Known	Known	None	0.15000000596046448	None	None	None	None
m54284U_191213_120042/179702564/ccs	PacBio_Hippocampus_Rep2	mm10_ERCC_SIRV	chr4	151057942	151047300	-	6	2164	12861	576493	ENSMUSG00000028955.3	ENCODEMT000576493	Vamp3	ENCODEMT000576493	Known	NNC	None	0.05000000074505806	None	None	None	None
m54284U_191107_221739/57608905/ccs	PacBio_Cortex_Rep1	mm10_ERCC_SIRV	chr2	146855866	146970092	+	13	2090	6331	576511	ENSMUSG00000074749.10	ENCODEMT000576511	Kiz	ENCODEMT000576511	Known	NIC	None	0.5	None	None	None	None
m54284U_191212_053548/84083039/ccs	PacBio_Hippocampus_Rep1	mm10_ERCC_SIRV	chr10	82859222	82897709	+	15	3386	31077	81907	ENSMUSG00000020250.10	ENSMUST00000219962.1	Txnrd1	Txnrd1-208	Known	Known	None	0.15000000596046448	None	None	None	None
m54284U_191213_120042/131729826/ccs	PacBio_Hippocampus_Rep2	mm10_ERCC_SIRV	chr7	143052788	143067927	+	8	1477	24031	63060	ENSMUSG00000037706.17	ENSMUST00000037941.9	Cd81	Cd81-201	Known	Known	None	0.25	None	None	None	None
m54284U_191213_120042/57935176/ccs	PacBio_Hippocampus_Rep2	mm10_ERCC_SIRV	chr10	82859222	82897676	+	15	3353	31077	81907	ENSMUSG00000020250.10	ENSMUST00000219962.1	Txnrd1	Txnrd1-208	Known	Known	None	0.6499999761581421	None	None	None	None
m54284U_191109_043049/168493630/ccs	PacBio_Cortex_Rep2	mm10_ERCC_SIRV	chr11	109650949	109669655	+	11	3330	34767	91698	ENSMUSG00000020612.16	ENSMUST00000049527.6	Prkar1a	Prkar1a-201	Known	Known	None	0.30000001192092896	None	None	None	None
m54284U_191213_120042/179962089/ccs	PacBio_Hippocampus_Rep2	mm10_ERCC_SIRV	chr4	151057953	151047305	-	5	2115	12861	33405	ENSMUSG00000028955.3	ENSMUST00000030797.3	Vamp3	Vamp3-201	Known	Known	None	0.05000000074505806	None	None	None	None
m54284U_191213_120042/62129670/ccs	PacBio_Hippocampus_Rep2	mm10_ERCC_SIRV	chr10	82859222	82897711	+	15	3382	31077	81907	ENSMUSG00000020250.10	ENSMUST00000219962.1	Txnrd1	Txnrd1-208	Known	Known	None	0.15000000596046448	None	None	None	None
m54284U_191107_221739/96013148/ccs	PacBio_Cortex_Rep1	mm10_ERCC_SIRV	chr2	146855883	146970089	+	14	2156	6331	16843	ENSMUSG00000074749.10	ENSMUST00000099278.8	Kiz	Kiz-201	Known	Known	None	0.5	None	None	None	None
m54284U_191213_120042/131860551/ccs	PacBio_Hippocampus_Rep2	mm10_ERCC_SIRV	chr7	143052788	143067928	+	8	1478	24031	63060	ENSMUSG00000037706.17	ENSMUST00000037941.9	Cd81	Cd81-201	Known	Known	None	0.25	None	None	None	None
m54284U_191213_120042/76416152/ccs	PacBio_Hippocampus_Rep2	mm10_ERCC_SIRV	chr10	82859222	82897709	+	15	3380	31077	81907	ENSMUSG00000020250.10	ENSMUST00000219962.1	Txnrd1	Txnrd1-208	Known	Known	None	0.15000000596046448	None	None	None	None
m54284U_191109_043049/168626370/ccs	PacBio_Cortex_Rep2	mm10_ERCC_SIRV	chr11	109650949	109669626	+	11	3301	34767	91698	ENSMUSG00000020612.16	ENSMUST00000049527.6	Prkar1a	Prkar1a-201	Known	Known	None	0.699999988079071	None	None	None	None
m54284U_191213_120042/180290748/ccs	PacBio_Hippocampus_Rep2	mm10_ERCC_SIRV	chr4	151057948	151047300	-	6	2170	12861	576493	ENSMUSG00000028955.3	ENCODEMT000576493	Vamp3	ENCODEMT000576493	Known	NNC	None	0.05000000074505806	None	None	None	None
m54284U_191213_120042/153026882/ccs	PacBio_Hippocampus_Rep2	mm10_ERCC_SIRV	chr10	82859222	82897709	+	15	3386	31077	81907	ENSMUSG00000020250.10	ENSMUST00000219962.1	Txnrd1	Txnrd1-208	Known	Known	None	0.15000000596046448	None	None	None	None
m54284U_191107_221739/105974599/ccs	PacBio_Cortex_Rep1	mm10_ERCC_SIRV	chr2	146855883	146970092	+	14	2159	6331	16843	ENSMUSG00000074749.10	ENSMUST00000099278.8	Kiz	Kiz-201	Known	Known	None	0.4000000059604645	None	None	None	None
m54284U_191213_120042/131926302/ccs	PacBio_Hippocampus_Rep2	mm10_ERCC_SIRV	chr7	143052788	143067928	+	8	1478	24031	63060	ENSMUSG00000037706.17	ENSMUST00000037941.9	Cd81	Cd81-201	Known	Known	None	0.25	None	None	None	None
m54284U_191107_221739/111805114/ccs	PacBio_Cortex_Rep1	mm10_ERCC_SIRV	chr10	82859224	82897701	+	14	3269	31077	81906	ENSMUSG00000020250.10	ENSMUST00000020484.7	Txnrd1	Txnrd1-201	Known	Known	None	0.15000000596046448	None	None	None	None
m54284U_191107_221739/116001146/ccs	PacBio_Cortex_Rep1	mm10_ERCC_SIRV	chr10	82859224	82897674	+	15	3349	31077	81907	ENSMUSG00000020250.10	ENSMUST00000219962.1	Txnrd1	Txnrd1-208	Known	Known	None	0.550000011920929	None	None	None	None
m54284U_191107_221739/1048899/ccs	PacBio_Cortex_Rep1	mm10_ERCC_SIRV	chr4	151057972	151047306	-	5	2133	12861	33405	ENSMUSG00000028955.3	ENSMUST00000030797.3	Vamp3	Vamp3-201	Known	Known	None	0.05000000074505806	None	None	None	None
m54284U_191213_120042/131926347/ccs	PacBio_Hippocampus_Rep2	mm10_ERCC_SIRV	chr7	143052788	143067927	+	8	1477	24031	63060	ENSMUSG00000037706.17	ENSMUST00000037941.9	Cd81	Cd81-201	Known	Known	None	0.25	None	None	None	None
m54284U_191107_221739/110561522/ccs	PacBio_Cortex_Rep1	mm10_ERCC_SIRV	chr2	146855883	146970089	+	14	2156	6331	16843	ENSMUSG00000074749.10	ENSMUST00000099278.8	Kiz	Kiz-201	Known	Known	None	0.5	None	None	None	None
m54284U_191109_043049/168887134/ccs	PacBio_Cortex_Rep2	mm10_ERCC_SIRV	chr11	109650949	109669656	+	11	3331	34767	91698	ENSMUSG00000020612.16	ENSMUST00000049527.6	Prkar1a	Prkar1a-201	Known	Known	None	0.30000001192092896	None	None	None	None
m54284U_191107_221739/115802705/ccs	PacBio_Cortex_Rep1	mm10_ERCC_SIRV	chr2	146855883	146970078	+	14	2143	6331	576519	ENSMUSG00000074749.10	ENCODEMT000576519	Kiz	ENCODEMT000576519	Known	NNC	None	0.550000011920929	None	None	None	None
m54284U_191109_043049/16909997/ccs	PacBio_Cortex_Rep2	mm10_ERCC_SIRV	chr10	82859224	82897711	+	15	3386	31077	81907	ENSMUSG00000020250.10	ENSMUST00000219962.1	Txnrd1	Txnrd1-208	Known	Known	None	0.15000000596046448	None	None	None	None
m54284U_191109_043049/78971877/ccs	PacBio_Cortex_Rep2	mm10_ERCC_SIRV	chr10	82859224	82897711	+	15	3386	31077	81907	ENSMUSG00000020250.10	ENSMUST00000219962.1	Txnrd1	Txnrd1-208	Known	Known	None	0.15000000596046448	None	None	None	None
m54284U_191213_120042/131991641/ccs	PacBio_Hippocampus_Rep2	mm10_ERCC_SIRV	chr7	143052788	143067928	+	8	1478	24031	63060	ENSMUSG00000037706.17	ENSMUST00000037941.9	Cd81	Cd81-201	Known	Known	None	0.25	None	None	None	None
m54284U_191107_221739/3541012/ccs	PacBio_Cortex_Rep1	mm10_ERCC_SIRV	chr4	151057944	151047306	-	5	2105	12861	33405	ENSMUSG00000028955.3	ENSMUST00000030797.3	Vamp3	Vamp3-201	Known	Known	None	0.05000000074505806	None	None	None	None
m54284U_191213_120042/95881203/ccs	PacBio_Hippocampus_Rep2	mm10_ERCC_SIRV	chr10	82859225	82897708	+	15	3382	31077	81907	ENSMUSG00000020250.10	ENSMUST00000219962.1	Txnrd1	Txnrd1-208	Known	Known	None	0.15000000596046448	None	None	None	None
m54284U_191107_221739/120062477/ccs	PacBio_Cortex_Rep1	mm10_ERCC_SIRV	chr2	146855928	146970089	+	13	2075	6331	576491	ENSMUSG00000074749.10	ENCODEMT000576491	Kiz	ENCODEMT000576491	Known	NIC	None	0.5	None	None	None	None
m54284U_191109_043049/169216525/ccs	PacBio_Cortex_Rep2	mm10_ERCC_SIRV	chr11	109650949	109669626	+	11	3301	34767	91698	ENSMUSG00000020612.16	ENSMUST00000049527.6	Prkar1a	Prkar1a-201	Known	Known	None	0.699999988079071	None	None	None	None
m54284U_191109_043049/65536002/ccs	PacBio_Cortex_Rep2	mm10_ERCC_SIRV	chr10	82859227	82897711	+	15	3383	31077	81907	ENSMUSG00000020250.10	ENSMUST00000219962.1	Txnrd1	Txnrd1-208	Known	Known	None	0.15000000596046448	None	None	None	None
m54284U_191213_120042/132186259/ccs	PacBio_Hippocampus_Rep2	mm10_ERCC_SIRV	chr7	143052788	143067928	+	8	1478	24031	63060	ENSMUSG00000037706.17	ENSMUST00000037941.9	Cd81	Cd81-201	Known	Known	None	0.25	None	None	None	None
m54284U_191107_221739/6553739/ccs	PacBio_Cortex_Rep1	mm10_ERCC_SIRV	chr4	151057934	151047306	-	5	2095	12861	33405	ENSMUSG00000028955.3	ENSMUST00000030797.3	Vamp3	Vamp3-201	Known	Known	None	0.05000000074505806	None	None	None	None
m54284U_191109_043049/67110551/ccs	PacBio_Cortex_Rep2	mm10_ERCC_SIRV	chr10	82859227	82897709	+	15	3381	31077	81907	ENSMUSG00000020250.10	ENSMUST00000219962.1	Txnrd1	Txnrd1-208	Known	Known	None	0.15000000596046448	None	None	None	None
m54284U_191107_221739/133498346/ccs	PacBio_Cortex_Rep1	mm10_ERCC_SIRV	chr2	146855883	146970089	+	14	2156	6331	16843	ENSMUSG00000074749.10	ENSMUST00000099278.8	Kiz	Kiz-201	Known	Known	None	0.5	None	None	None	None
m54284U_191109_043049/169411982/ccs	PacBio_Cortex_Rep2	mm10_ERCC_SIRV	chr11	109650949	109669646	+	11	3321	34767	91698	ENSMUSG00000020612.16	ENSMUST00000049527.6	Prkar1a	Prkar1a-201	Known	Known	None	0.44999998807907104	None	None	None	None
m54284U_191213_120042/132186651/ccs	PacBio_Hippocampus_Rep2	mm10_ERCC_SIRV	chr7	143052788	143067928	+	8	1478	24031	63060	ENSMUSG00000037706.17	ENSMUST00000037941.9	Cd81	Cd81-201	Known	Known	None	0.25	None	None	None	None
m54284U_191109_043049/131138475/ccs	PacBio_Cortex_Rep2	mm10_ERCC_SIRV	chr10	82859227	82897707	+	15	3379	31077	81907	ENSMUSG00000020250.10	ENSMUST00000219962.1	Txnrd1	Txnrd1-208	Known	Known	None	0.15000000596046448	None	None	None	None
m54284U_191107_221739/8194115/ccs	PacBio_Cortex_Rep1	mm10_ERCC_SIRV	chr4	151057964	151047306	-	5	2125	12861	33405	ENSMUSG00000028955.3	ENSMUST00000030797.3	Vamp3	Vamp3-201	Known	Known	None	0.05000000074505806	None	None	None	None
m54284U_191212_053548/32180349/ccs	PacBio_Hippocampus_Rep1	mm10_ERCC_SIRV	chr10	82859227	82897711	+	15	3383	31077	81907	ENSMUSG00000020250.10	ENSMUST00000219962.1	Txnrd1	Txnrd1-208	Known	Known	None	0.15000000596046448	None	None	None	None
m54284U_191107_221739/156961523/ccs	PacBio_Cortex_Rep1	mm10_ERCC_SIRV	chr2	146855883	146970089	+	14	2156	6331	16843	ENSMUSG00000074749.10	ENSMUST00000099278.8	Kiz	Kiz-201	Known	Known	None	0.5	None	None	None	None
m54284U_191213_120042/132252101/ccs	PacBio_Hippocampus_Rep2	mm10_ERCC_SIRV	chr7	143052788	143067928	+	8	1478	24031	63060	ENSMUSG00000037706.17	ENSMUST00000037941.9	Cd81	Cd81-201	Known	Known	None	0.25	None	None	None	None
m54284U_191212_053548/68880055/ccs	PacBio_Hippocampus_Rep1	mm10_ERCC_SIRV	chr10	82859227	82897711	+	15	3383	31077	81907	ENSMUSG00000020250.10	ENSMUST00000219962.1	Txnrd1	Txnrd1-208	Known	Known	None	0.15000000596046448	None	None	None	None
m54284U_191109_043049/169673363/ccs	PacBio_Cortex_Rep2	mm10_ERCC_SIRV	chr11	109650949	109669639	+	11	3314	34767	91698	ENSMUSG00000020612.16	ENSMUST00000049527.6	Prkar1a	Prkar1a-201	Known	Known	None	0.550000011920929	None	None	None	None
m54284U_191212_053548/74779011/ccs	PacBio_Hippocampus_Rep1	mm10_ERCC_SIRV	chr10	82859227	82897709	+	15	3381	31077	81907	ENSMUSG00000020250.10	ENSMUST00000219962.1	Txnrd1	Txnrd1-208	Known	Known	None	0.15000000596046448	None	None	None	None
m54284U_191107_221739/11272427/ccs	PacBio_Cortex_Rep1	mm10_ERCC_SIRV	chr4	151057953	151047306	-	5	2114	12861	33405	ENSMUSG00000028955.3	ENSMUST00000030797.3	Vamp3	Vamp3-201	Known	Known	None	0.05000000074505806	None	None	None	None
m54284U_191107_221739/162070716/ccs	PacBio_Cortex_Rep1	mm10_ERCC_SIRV	chr2	146855883	146970089	+	14	2156	6331	16843	ENSMUSG00000074749.10	ENSMUST00000099278.8	Kiz	Kiz-201	Known	Known	None	0.5	None	None	None	None
m54284U_191213_120042/132253468/ccs	PacBio_Hippocampus_Rep2	mm10_ERCC_SIRV	chr7	143052788	143067910	+	8	1460	24031	63060	ENSMUSG00000037706.17	ENSMUST00000037941.9	Cd81	Cd81-201	Known	Known	None	0.550000011920929	None	None	None	None
m54284U_191212_053548/124127337/ccs	PacBio_Hippocampus_Rep1	mm10_ERCC_SIRV	chr10	82859227	82897703	+	15	3375	31077	81907	ENSMUSG00000020250.10	ENSMUST00000219962.1	Txnrd1	Txnrd1-208	Known	Known	None	0.15000000596046448	None	None	None	None
m54284U_191212_053548/154338314/ccs	PacBio_Hippocampus_Rep1	mm10_ERCC_SIRV	chr10	82859227	82897707	+	15	3379	31077	81907	ENSMUSG00000020250.10	ENSMUST00000219962.1	Txnrd1	Txnrd1-208	Known	Known	None	0.15000000596046448	None	None	None	None
m54284U_191109_043049/169869473/ccs	PacBio_Cortex_Rep2	mm10_ERCC_SIRV	chr11	109650949	109669654	+	11	3329	34767	91698	ENSMUSG00000020612.16	ENSMUST00000049527.6	Prkar1a	Prkar1a-201	Known	Known	None	0.30000001192092896	None	None	None	None
m54284U_191107_221739/20382216/ccs	PacBio_Cortex_Rep1	mm10_ERCC_SIRV	chr4	151057939	151047306	-	5	2100	12861	33405	ENSMUSG00000028955.3	ENSMUST00000030797.3	Vamp3	Vamp3-201	Known	Known	None	0.05000000074505806	None	None	None	None
m54284U_191107_221739/171509140/ccs	PacBio_Cortex_Rep1	mm10_ERCC_SIRV	chr2	146855883	146970089	+	14	2156	6331	16843	ENSMUSG00000074749.10	ENSMUST00000099278.8	Kiz	Kiz-201	Known	Known	None	0.5	None	None	None	None
m54284U_191213_120042/132449509/ccs	PacBio_Hippocampus_Rep2	mm10_ERCC_SIRV	chr7	143052788	143067928	+	8	1478	24031	63060	ENSMUSG00000037706.17	ENSMUST00000037941.9	Cd81	Cd81-201	Known	Known	None	0.25	None	None	None	None
m54284U_191212_053548/176752507/ccs	PacBio_Hippocampus_Rep1	mm10_ERCC_SIRV	chr10	82859227	82897709	+	15	3381	31077	81907	ENSMUSG00000020250.10	ENSMUST00000219962.1	Txnrd1	Txnrd1-208	Known	Known	None	0.15000000596046448	None	None	None	None
m54284U_191213_120042/31787159/ccs	PacBio_Hippocampus_Rep2	mm10_ERCC_SIRV	chr10	82859227	82897712	+	15	3384	31077	81907	ENSMUSG00000020250.10	ENSMUST00000219962.1	Txnrd1	Txnrd1-208	Known	Known	None	0.10000000149011612	None	None	None	None
m54284U_191213_120042/132645171/ccs	PacBio_Hippocampus_Rep2	mm10_ERCC_SIRV	chr7	143052788	143067927	+	8	1477	24031	63060	ENSMUSG00000037706.17	ENSMUST00000037941.9	Cd81	Cd81-201	Known	Known	None	0.25	None	None	None	None
m54284U_191109_043049/170591150/ccs	PacBio_Cortex_Rep2	mm10_ERCC_SIRV	chr11	109650949	109669661	+	11	3336	34767	91698	ENSMUSG00000020612.16	ENSMUST00000049527.6	Prkar1a	Prkar1a-201	Known	Known	None	0.15000000596046448	None	None	None	None
m54284U_191109_043049/4718898/ccs	PacBio_Cortex_Rep2	mm10_ERCC_SIRV	chr2	146855928	146970085	+	13	2071	6331	576491	ENSMUSG00000074749.10	ENCODEMT000576491	Kiz	ENCODEMT000576491	Known	NIC	None	0.4000000059604645	None	None	None	None
m54284U_191107_221739/31394393/ccs	PacBio_Cortex_Rep1	mm10_ERCC_SIRV	chr4	151057901	151047306	-	5	2062	12861	33405	ENSMUSG00000028955.3	ENSMUST00000030797.3	Vamp3	Vamp3-201	Known	Known	None	0.05000000074505806	None	None	None	None
m54284U_191213_120042/46334373/ccs	PacBio_Hippocampus_Rep2	mm10_ERCC_SIRV	chr10	82859227	82897709	+	15	3381	31077	81907	ENSMUSG00000020250.10	ENSMUST00000219962.1	Txnrd1	Txnrd1-208	Known	Known	None	0.15000000596046448	None	None	None	None
m54284U_191213_120042/59638210/ccs	PacBio_Hippocampus_Rep2	mm10_ERCC_SIRV	chr10	82859227	82897712	+	15	3384	31077	81907	ENSMUSG00000020250.10	ENSMUST00000219962.1	Txnrd1	Txnrd1-208	Known	Known	None	0.10000000149011612	None	None	None	None
m54284U_191213_120042/132646266/ccs	PacBio_Hippocampus_Rep2	mm10_ERCC_SIRV	chr7	143052788	143067927	+	8	1477	24031	63060	ENSMUSG00000037706.17	ENSMUST00000037941.9	Cd81	Cd81-201	Known	Known	None	0.25	None	None	None	None
m54284U_191109_043049/8716988/ccs	PacBio_Cortex_Rep2	mm10_ERCC_SIRV	chr2	146855883	146970092	+	14	2159	6331	16843	ENSMUSG00000074749.10	ENSMUST00000099278.8	Kiz	Kiz-201	Known	Known	None	0.4000000059604645	None	None	None	None
m54284U_191213_120042/77202766/ccs	PacBio_Hippocampus_Rep2	mm10_ERCC_SIRV	chr10	82859227	82897711	+	15	3383	31077	81907	ENSMUSG00000020250.10	ENSMUST00000219962.1	Txnrd1	Txnrd1-208	Known	Known	None	0.15000000596046448	None	None	None	None
m54284U_191107_221739/35916378/ccs	PacBio_Cortex_Rep1	mm10_ERCC_SIRV	chr4	151057964	151047306	-	5	2125	12861	33405	ENSMUSG00000028955.3	ENSMUST00000030797.3	Vamp3	Vamp3-201	Known	Known	None	0.05000000074505806	None	None	None	None
m54284U_191109_043049/171573830/ccs	PacBio_Cortex_Rep2	mm10_ERCC_SIRV	chr11	109650949	109669656	+	11	3331	34767	91698	ENSMUSG00000020612.16	ENSMUST00000049527.6	Prkar1a	Prkar1a-201	Known	Known	None	0.30000001192092896	None	None	None	None
m54284U_191213_120042/93847844/ccs	PacBio_Hippocampus_Rep2	mm10_ERCC_SIRV	chr10	82859227	82897711	+	15	3383	31077	81907	ENSMUSG00000020250.10	ENSMUST00000219962.1	Txnrd1	Txnrd1-208	Known	Known	None	0.15000000596046448	None	None	None	None
m54284U_191213_120042/132842474/ccs	PacBio_Hippocampus_Rep2	mm10_ERCC_SIRV	chr7	143052788	143067928	+	8	1478	24031	63060	ENSMUSG00000037706.17	ENSMUST00000037941.9	Cd81	Cd81-201	Known	Known	None	0.25	None	None	None	None
m54284U_191213_120042/115278089/ccs	PacBio_Hippocampus_Rep2	mm10_ERCC_SIRV	chr10	82859227	82897727	+	15	3399	31077	81907	ENSMUSG00000020250.10	ENSMUST00000219962.1	Txnrd1	Txnrd1-208	Known	Known	None	0.05000000074505806	None	None	None	None
m54284U_191109_043049/57738976/ccs	PacBio_Cortex_Rep2	mm10_ERCC_SIRV	chr2	146855883	146970089	+	14	2156	6331	16843	ENSMUSG00000074749.10	ENSMUST00000099278.8	Kiz	Kiz-201	Known	Known	None	0.5	None	None	None	None
m54284U_191107_221739/39258521/ccs	PacBio_Cortex_Rep1	mm10_ERCC_SIRV	chr4	151057945	151047306	-	5	2106	12861	33405	ENSMUSG00000028955.3	ENSMUST00000030797.3	Vamp3	Vamp3-201	Known	Known	None	0.05000000074505806	None	None	None	None
m54284U_191109_043049/173605237/ccs	PacBio_Cortex_Rep2	mm10_ERCC_SIRV	chr11	109650949	109669656	+	11	3331	34767	91698	ENSMUSG00000020612.16	ENSMUST00000049527.6	Prkar1a	Prkar1a-201	Known	Known	None	0.30000001192092896	None	None	None	None
m54284U_191213_120042/122618583/ccs	PacBio_Hippocampus_Rep2	mm10_ERCC_SIRV	chr10	82859227	82897708	+	15	3380	31077	81907	ENSMUSG00000020250.10	ENSMUST00000219962.1	Txnrd1	Txnrd1-208	Known	Known	None	0.15000000596046448	None	None	None	None
m54284U_191213_120042/132972548/ccs	PacBio_Hippocampus_Rep2	mm10_ERCC_SIRV	chr7	143052788	143067928	+	8	1478	24031	63060	ENSMUSG00000037706.17	ENSMUST00000037941.9	Cd81	Cd81-201	Known	Known	None	0.25	None	None	None	None
m54284U_191213_120042/128977076/ccs	PacBio_Hippocampus_Rep2	mm10_ERCC_SIRV	chr10	82859227	82897723	+	15	3395	31077	81907	ENSMUSG00000020250.10	ENSMUST00000219962.1	Txnrd1	Txnrd1-208	Known	Known	None	0.10000000149011612	None	None	None	None
m54284U_191109_043049/80086812/ccs	PacBio_Cortex_Rep2	mm10_ERCC_SIRV	chr2	146855883	146970089	+	14	2162	6331	16843	ENSMUSG00000074749.10	ENSMUST00000099278.8	Kiz	Kiz-201	Known	Known	None	0.5	None	None	None	None
m54284U_191107_221739/42074889/ccs	PacBio_Cortex_Rep1	mm10_ERCC_SIRV	chr4	151057911	151047306	-	5	2072	12861	33405	ENSMUSG00000028955.3	ENSMUST00000030797.3	Vamp3	Vamp3-201	Known	Known	None	0.05000000074505806	None	None	None	None
m54284U_191213_120042/140902963/ccs	PacBio_Hippocampus_Rep2	mm10_ERCC_SIRV	chr10	82859227	82897676	+	15	3348	31077	81907	ENSMUSG00000020250.10	ENSMUST00000219962.1	Txnrd1	Txnrd1-208	Known	Known	None	0.6499999761581421	None	None	None	None
m54284U_191109_043049/173935083/ccs	PacBio_Cortex_Rep2	mm10_ERCC_SIRV	chr11	109650949	109669654	+	11	3329	34767	91698	ENSMUSG00000020612.16	ENSMUST00000049527.6	Prkar1a	Prkar1a-201	Known	Known	None	0.30000001192092896	None	None	None	None
m54284U_191213_120042/133038320/ccs	PacBio_Hippocampus_Rep2	mm10_ERCC_SIRV	chr7	143052788	143067929	+	8	1479	24031	63060	ENSMUSG00000037706.17	ENSMUST00000037941.9	Cd81	Cd81-201	Known	Known	None	0.20000000298023224	None	None	None	None
m54284U_191107_221739/36111931/ccs	PacBio_Cortex_Rep1	mm10_ERCC_SIRV	chr10	82859228	82897709	+	15	3380	31077	81907	ENSMUSG00000020250.10	ENSMUST00000219962.1	Txnrd1	Txnrd1-208	Known	Known	None	0.15000000596046448	None	None	None	None
m54284U_191109_043049/106103488/ccs	PacBio_Cortex_Rep2	mm10_ERCC_SIRV	chr2	146855883	146970089	+	14	2156	6331	16843	ENSMUSG00000074749.10	ENSMUST00000099278.8	Kiz	Kiz-201	Known	Known	None	0.5	None	None	None	None
m54284U_191107_221739/42928861/ccs	PacBio_Cortex_Rep1	mm10_ERCC_SIRV	chr4	151057939	151047306	-	5	2100	12861	33405	ENSMUSG00000028955.3	ENSMUST00000030797.3	Vamp3	Vamp3-201	Known	Known	None	0.05000000074505806	None	None	None	None
m54284U_191107_221739/57280627/ccs	PacBio_Cortex_Rep1	mm10_ERCC_SIRV	chr10	82859228	82897709	+	14	3273	31077	81906	ENSMUSG00000020250.10	ENSMUST00000020484.7	Txnrd1	Txnrd1-201	Known	Known	None	0.15000000596046448	None	None	None	None
m54284U_191213_120042/133170495/ccs	PacBio_Hippocampus_Rep2	mm10_ERCC_SIRV	chr7	143052788	143067928	+	8	1478	24031	63060	ENSMUSG00000037706.17	ENSMUST00000037941.9	Cd81	Cd81-201	Known	Known	None	0.25	None	None	None	None
m54284U_191107_221739/102892771/ccs	PacBio_Cortex_Rep1	mm10_ERCC_SIRV	chr10	82859228	82897711	+	15	3382	31077	81907	ENSMUSG00000020250.10	ENSMUST00000219962.1	Txnrd1	Txnrd1-208	Known	Known	None	0.15000000596046448	None	None	None	None
m54284U_191109_043049/175311440/ccs	PacBio_Cortex_Rep2	mm10_ERCC_SIRV	chr11	109650949	109669649	+	11	3324	34767	91698	ENSMUSG00000020612.16	ENSMUST00000049527.6	Prkar1a	Prkar1a-201	Known	Known	None	0.4000000059604645	None	None	None	None
m54284U_191109_043049/106627508/ccs	PacBio_Cortex_Rep2	mm10_ERCC_SIRV	chr2	146855883	146970089	+	14	2156	6331	16843	ENSMUSG00000074749.10	ENSMUST00000099278.8	Kiz	Kiz-201	Known	Known	None	0.5	None	None	None	None
m54284U_191109_043049/60162984/ccs	PacBio_Cortex_Rep2	mm10_ERCC_SIRV	chr10	82859228	82897710	+	14	3274	31077	81906	ENSMUSG00000020250.10	ENSMUST00000020484.7	Txnrd1	Txnrd1-201	Known	Known	None	0.15000000596046448	None	None	None	None
m54284U_191107_221739/53217310/ccs	PacBio_Cortex_Rep1	mm10_ERCC_SIRV	chr4	151057901	151047306	-	5	2062	12861	33405	ENSMUSG00000028955.3	ENSMUST00000030797.3	Vamp3	Vamp3-201	Known	Known	None	0.05000000074505806	None	None	None	None
m54284U_191213_120042/133235211/ccs	PacBio_Hippocampus_Rep2	mm10_ERCC_SIRV	chr7	143052788	143067927	+	8	1477	24031	63060	ENSMUSG00000037706.17	ENSMUST00000037941.9	Cd81	Cd81-201	Known	Known	None	0.25	None	None	None	None
m54284U_191109_043049/92736327/ccs	PacBio_Cortex_Rep2	mm10_ERCC_SIRV	chr10	82859228	82897712	+	15	3383	31077	81907	ENSMUSG00000020250.10	ENSMUST00000219962.1	Txnrd1	Txnrd1-208	Known	Known	None	0.10000000149011612	None	None	None	None
m54284U_191109_043049/126159382/ccs	PacBio_Cortex_Rep2	mm10_ERCC_SIRV	chr2	146855883	146970089	+	14	2156	6331	16843	ENSMUSG00000074749.10	ENSMUST00000099278.8	Kiz	Kiz-201	Known	Known	None	0.5	None	None	None	None
m54284U_191109_043049/176425564/ccs	PacBio_Cortex_Rep2	mm10_ERCC_SIRV	chr11	109650949	109669623	+	11	3262	34767	91698	ENSMUSG00000020612.16	ENSMUST00000049527.6	Prkar1a	Prkar1a-201	Known	Known	None	0.6499999761581421	None	None	None	None
m54284U_191109_043049/127337120/ccs	PacBio_Cortex_Rep2	mm10_ERCC_SIRV	chr10	82859228	82897729	+	15	3400	31077	81907	ENSMUSG00000020250.10	ENSMUST00000219962.1	Txnrd1	Txnrd1-208	Known	Known	None	0.05000000074505806	None	None	None	None
m54284U_191213_120042/133367079/ccs	PacBio_Hippocampus_Rep2	mm10_ERCC_SIRV	chr7	143052788	143067928	+	8	1478	24031	63060	ENSMUSG00000037706.17	ENSMUST00000037941.9	Cd81	Cd81-201	Known	Known	None	0.25	None	None	None	None
m54284U_191107_221739/65210167/ccs	PacBio_Cortex_Rep1	mm10_ERCC_SIRV	chr4	151057958	151047306	-	5	2119	12861	33405	ENSMUSG00000028955.3	ENSMUST00000030797.3	Vamp3	Vamp3-201	Known	Known	None	0.05000000074505806	None	None	None	None
m54284U_191109_043049/130550306/ccs	PacBio_Cortex_Rep2	mm10_ERCC_SIRV	chr10	82859228	82897711	+	15	3382	31077	81907	ENSMUSG00000020250.10	ENSMUST00000219962.1	Txnrd1	Txnrd1-208	Known	Known	None	0.15000000596046448	None	None	None	None
m54284U_191109_043049/159842714/ccs	PacBio_Cortex_Rep2	mm10_ERCC_SIRV	chr2	146855883	146970089	+	14	2156	6331	16843	ENSMUSG00000074749.10	ENSMUST00000099278.8	Kiz	Kiz-201	Known	Known	None	0.5	None	None	None	None
m54284U_191212_053548/44237656/ccs	PacBio_Hippocampus_Rep1	mm10_ERCC_SIRV	chr10	82859228	82897671	+	15	3342	31077	81907	ENSMUSG00000020250.10	ENSMUST00000219962.1	Txnrd1	Txnrd1-208	Known	Known	None	0.44999998807907104	None	None	None	None
m54284U_191213_120042/133629108/ccs	PacBio_Hippocampus_Rep2	mm10_ERCC_SIRV	chr7	143052788	143067927	+	8	1477	24031	63060	ENSMUSG00000037706.17	ENSMUST00000037941.9	Cd81	Cd81-201	Known	Known	None	0.25	None	None	None	None
m54284U_191109_043049/179635608/ccs	PacBio_Cortex_Rep2	mm10_ERCC_SIRV	chr11	109650949	109667794	+	11	1469	34767	91698	ENSMUSG00000020612.16	ENSMUST00000049527.6	Prkar1a	Prkar1a-201	Known	Known	None	0.10000000149011612	None	None	None	None
m54284U_191107_221739/74908827/ccs	PacBio_Cortex_Rep1	mm10_ERCC_SIRV	chr4	151057946	151047306	-	5	2107	12861	33405	ENSMUSG00000028955.3	ENSMUST00000030797.3	Vamp3	Vamp3-201	Known	Known	None	0.05000000074505806	None	None	None	None
m54284U_191212_053548/74450331/ccs	PacBio_Hippocampus_Rep1	mm10_ERCC_SIRV	chr10	82859228	82896604	+	15	2275	31077	81907	ENSMUSG00000020250.10	ENSMUST00000219962.1	Txnrd1	Txnrd1-208	Known	Known	None	0.20000000298023224	None	None	None	None
m54284U_191109_043049/167185195/ccs	PacBio_Cortex_Rep2	mm10_ERCC_SIRV	chr2	146855883	146970089	+	14	2156	6331	16843	ENSMUSG00000074749.10	ENSMUST00000099278.8	Kiz	Kiz-201	Known	Known	None	0.5	None	None	None	None
m54284U_191212_053548/100139693/ccs	PacBio_Hippocampus_Rep1	mm10_ERCC_SIRV	chr10	82859228	82897711	+	15	3382	31077	81907	ENSMUSG00000020250.10	ENSMUST00000219962.1	Txnrd1	Txnrd1-208	Known	Known	None	0.15000000596046448	None	None	None	None
m54284U_191213_120042/133629254/ccs	PacBio_Hippocampus_Rep2	mm10_ERCC_SIRV	chr7	143052788	143067928	+	8	1478	24031	63060	ENSMUSG00000037706.17	ENSMUST00000037941.9	Cd81	Cd81-201	Known	Known	None	0.25	None	None	None	None
m54284U_191107_221739/94438073/ccs	PacBio_Cortex_Rep1	mm10_ERCC_SIRV	chr4	151057939	151047306	-	5	2100	12861	33405	ENSMUSG00000028955.3	ENSMUST00000030797.3	Vamp3	Vamp3-201	Known	Known	None	0.05000000074505806	None	None	None	None
m54284U_191212_053548/120064848/ccs	PacBio_Hippocampus_Rep1	mm10_ERCC_SIRV	chr10	82859228	82897708	+	15	3379	31077	81907	ENSMUSG00000020250.10	ENSMUST00000219962.1	Txnrd1	Txnrd1-208	Known	Known	None	0.15000000596046448	None	None	None	None
m54284U_191109_043049/180159535/ccs	PacBio_Cortex_Rep2	mm10_ERCC_SIRV	chr11	109650949	109669646	+	11	3321	34767	91698	ENSMUSG00000020612.16	ENSMUST00000049527.6	Prkar1a	Prkar1a-201	Known	Known	None	0.44999998807907104	None	None	None	None
m54284U_191109_043049/176817514/ccs	PacBio_Cortex_Rep2	mm10_ERCC_SIRV	chr2	146855883	146970089	+	14	2156	6331	16843	ENSMUSG00000074749.10	ENSMUST00000099278.8	Kiz	Kiz-201	Known	Known	None	0.5	None	None	None	None
m54284U_191213_120042/133693550/ccs	PacBio_Hippocampus_Rep2	mm10_ERCC_SIRV	chr7	143052788	143067910	+	8	1460	24031	63060	ENSMUSG00000037706.17	ENSMUST00000037941.9	Cd81	Cd81-201	Known	Known	None	0.550000011920929	None	None	None	None
m54284U_191213_120042/29229727/ccs	PacBio_Hippocampus_Rep2	mm10_ERCC_SIRV	chr10	82859228	82897710	+	15	3381	31077	81907	ENSMUSG00000020250.10	ENSMUST00000219962.1	Txnrd1	Txnrd1-208	Known	Known	None	0.15000000596046448	None	None	None	None
m54284U_191213_120042/32702819/ccs	PacBio_Hippocampus_Rep2	mm10_ERCC_SIRV	chr10	82859228	82897711	+	15	3382	31077	81907	ENSMUSG00000020250.10	ENSMUST00000219962.1	Txnrd1	Txnrd1-208	Known	Known	None	0.15000000596046448	None	None	None	None
m54284U_191107_221739/95880122/ccs	PacBio_Cortex_Rep1	mm10_ERCC_SIRV	chr4	151057939	151047306	-	5	2100	12861	33405	ENSMUSG00000028955.3	ENSMUST00000030797.3	Vamp3	Vamp3-201	Known	Known	None	0.05000000074505806	None	None	None	None
m54284U_191212_053548/4720375/ccs	PacBio_Hippocampus_Rep1	mm10_ERCC_SIRV	chr11	109650949	109669626	+	11	3301	34767	91698	ENSMUSG00000020612.16	ENSMUST00000049527.6	Prkar1a	Prkar1a-201	Known	Known	None	0.699999988079071	None	None	None	None
m54284U_191213_120042/133694554/ccs	PacBio_Hippocampus_Rep2	mm10_ERCC_SIRV	chr7	143052788	143067926	+	8	1476	24031	63060	ENSMUSG00000037706.17	ENSMUST00000037941.9	Cd81	Cd81-201	Known	Known	None	0.25	None	None	None	None
m54284U_191213_120042/46073008/ccs	PacBio_Hippocampus_Rep2	mm10_ERCC_SIRV	chr10	82859228	82897711	+	15	3382	31077	81907	ENSMUSG00000020250.10	ENSMUST00000219962.1	Txnrd1	Txnrd1-208	Known	Known	None	0.15000000596046448	None	None	None	None
m54284U_191212_053548/85330078/ccs	PacBio_Hippocampus_Rep1	mm10_ERCC_SIRV	chr2	146855874	146926791	+	7	3597	6331	576501	ENSMUSG00000074749.10	ENCODEMT000576501	Kiz	ENCODEMT000576501	Known	NNC	None	0.20000000298023224	None	None	None	None
m54284U_191212_053548/102433793/ccs	PacBio_Hippocampus_Rep1	mm10_ERCC_SIRV	chr2	146855883	146970089	+	13	2074	6331	576520	ENSMUSG00000074749.10	ENCODEMT000576520	Kiz	ENCODEMT000576520	Known	NIC	None	0.5	None	None	None	None
m54284U_191213_120042/49152949/ccs	PacBio_Hippocampus_Rep2	mm10_ERCC_SIRV	chr10	82859228	82897710	+	15	3381	31077	81907	ENSMUSG00000020250.10	ENSMUST00000219962.1	Txnrd1	Txnrd1-208	Known	Known	None	0.15000000596046448	None	None	None	None
m54284U_191107_221739/97978431/ccs	PacBio_Cortex_Rep1	mm10_ERCC_SIRV	chr4	151057983	151047306	-	5	2125	12861	33405	ENSMUSG00000028955.3	ENSMUST00000030797.3	Vamp3	Vamp3-201	Known	Known	None	0.05000000074505806	None	None	None	None
m54284U_191213_120042/133825062/ccs	PacBio_Hippocampus_Rep2	mm10_ERCC_SIRV	chr7	143052788	143067926	+	8	1476	24031	63060	ENSMUSG00000037706.17	ENSMUST00000037941.9	Cd81	Cd81-201	Known	Known	None	0.25	None	None	None	None
m54284U_191213_120042/66389748/ccs	PacBio_Hippocampus_Rep2	mm10_ERCC_SIRV	chr10	82859228	82897708	+	15	3379	31077	81907	ENSMUSG00000020250.10	ENSMUST00000219962.1	Txnrd1	Txnrd1-208	Known	Known	None	0.15000000596046448	None	None	None	None
m54284U_191212_053548/5310791/ccs	PacBio_Hippocampus_Rep1	mm10_ERCC_SIRV	chr11	109650949	109669659	+	11	3334	34767	91698	ENSMUSG00000020612.16	ENSMUST00000049527.6	Prkar1a	Prkar1a-201	Known	Known	None	0.15000000596046448	None	None	None	None
m54284U_191212_053548/120194420/ccs	PacBio_Hippocampus_Rep1	mm10_ERCC_SIRV	chr2	146855883	146970089	+	14	2156	6331	16843	ENSMUSG00000074749.10	ENSMUST00000099278.8	Kiz	Kiz-201	Known	Known	None	0.5	None	None	None	None
m54284U_191213_120042/101974525/ccs	PacBio_Hippocampus_Rep2	mm10_ERCC_SIRV	chr10	82859228	82897709	+	15	3380	31077	81907	ENSMUSG00000020250.10	ENSMUST00000219962.1	Txnrd1	Txnrd1-208	Known	Known	None	0.15000000596046448	None	None	None	None
m54284U_191213_120042/133891332/ccs	PacBio_Hippocampus_Rep2	mm10_ERCC_SIRV	chr7	143052788	143067927	+	8	1477	24031	63060	ENSMUSG00000037706.17	ENSMUST00000037941.9	Cd81	Cd81-201	Known	Known	None	0.25	None	None	None	None
m54284U_191107_221739/103023468/ccs	PacBio_Cortex_Rep1	mm10_ERCC_SIRV	chr4	151057953	151047306	-	5	2114	12861	33405	ENSMUSG00000028955.3	ENSMUST00000030797.3	Vamp3	Vamp3-201	Known	Known	None	0.05000000074505806	None	None	None	None
m54284U_191213_120042/127927920/ccs	PacBio_Hippocampus_Rep2	mm10_ERCC_SIRV	chr10	82859228	82897709	+	15	3380	31077	81907	ENSMUSG00000020250.10	ENSMUST00000219962.1	Txnrd1	Txnrd1-208	Known	Known	None	0.15000000596046448	None	None	None	None
m54284U_191212_053548/132711122/ccs	PacBio_Hippocampus_Rep1	mm10_ERCC_SIRV	chr2	146855883	146970089	+	14	2156	6331	16843	ENSMUSG00000074749.10	ENSMUST00000099278.8	Kiz	Kiz-201	Known	Known	None	0.5	None	None	None	None
m54284U_191212_053548/6097639/ccs	PacBio_Hippocampus_Rep1	mm10_ERCC_SIRV	chr11	109650949	109669655	+	11	3330	34767	91698	ENSMUSG00000020612.16	ENSMUST00000049527.6	Prkar1a	Prkar1a-201	Known	Known	None	0.30000001192092896	None	None	None	None
m54284U_191213_120042/179768132/ccs	PacBio_Hippocampus_Rep2	mm10_ERCC_SIRV	chr10	82859228	82897709	+	15	3380	31077	81907	ENSMUSG00000020250.10	ENSMUST00000219962.1	Txnrd1	Txnrd1-208	Known	Known	None	0.15000000596046448	None	None	None	None
m54284U_191213_120042/134087512/ccs	PacBio_Hippocampus_Rep2	mm10_ERCC_SIRV	chr7	143052788	143067923	+	8	1473	24031	63060	ENSMUSG00000037706.17	ENSMUST00000037941.9	Cd81	Cd81-201	Known	Known	None	0.30000001192092896	None	None	None	None
m54284U_191107_221739/116132129/ccs	PacBio_Cortex_Rep1	mm10_ERCC_SIRV	chr4	151057939	151047306	-	5	2100	12861	33405	ENSMUSG00000028955.3	ENSMUST00000030797.3	Vamp3	Vamp3-201	Known	Known	None	0.05000000074505806	None	None	None	None
m54284U_191109_043049/37683526/ccs	PacBio_Cortex_Rep2	mm10_ERCC_SIRV	chr10	82859229	82897711	+	14	3274	31077	81906	ENSMUSG00000020250.10	ENSMUST00000020484.7	Txnrd1	Txnrd1-201	Known	Known	None	0.15000000596046448	None	None	None	None
m54284U_191212_053548/156764888/ccs	PacBio_Hippocampus_Rep1	mm10_ERCC_SIRV	chr2	146855883	146970089	+	14	2156	6331	16843	ENSMUSG00000074749.10	ENSMUST00000099278.8	Kiz	Kiz-201	Known	Known	None	0.5	None	None	None	None
m54284U_191109_043049/150339613/ccs	PacBio_Cortex_Rep2	mm10_ERCC_SIRV	chr10	82859229	82897707	+	15	3377	31077	81907	ENSMUSG00000020250.10	ENSMUST00000219962.1	Txnrd1	Txnrd1-208	Known	Known	None	0.15000000596046448	None	None	None	None
m54284U_191212_053548/6226337/ccs	PacBio_Hippocampus_Rep1	mm10_ERCC_SIRV	chr11	109650949	109669648	+	11	3323	34767	91698	ENSMUSG00000020612.16	ENSMUST00000049527.6	Prkar1a	Prkar1a-201	Known	Known	None	0.44999998807907104	None	None	None	None
m54284U_191213_120042/134087719/ccs	PacBio_Hippocampus_Rep2	mm10_ERCC_SIRV	chr7	143052788	143067927	+	8	1477	24031	63060	ENSMUSG00000037706.17	ENSMUST00000037941.9	Cd81	Cd81-201	Known	Known	None	0.25	None	None	None	None
m54284U_191212_053548/15141021/ccs	PacBio_Hippocampus_Rep1	mm10_ERCC_SIRV	chr10	82859229	82897711	+	15	3381	31077	81907	ENSMUSG00000020250.10	ENSMUST00000219962.1	Txnrd1	Txnrd1-208	Known	Known	None	0.15000000596046448	None	None	None	None
m54284U_191107_221739/118751320/ccs	PacBio_Cortex_Rep1	mm10_ERCC_SIRV	chr4	151057943	151047306	-	5	2104	12861	33405	ENSMUSG00000028955.3	ENSMUST00000030797.3	Vamp3	Vamp3-201	Known	Known	None	0.05000000074505806	None	None	None	None
m54284U_191107_221739/98304585/ccs	PacBio_Cortex_Rep1	mm10_ERCC_SIRV	chr2	146855884	146970089	+	14	2155	6331	16843	ENSMUSG00000074749.10	ENSMUST00000099278.8	Kiz	Kiz-201	Known	Known	None	0.5	None	None	None	None
m54284U_191212_053548/75041384/ccs	PacBio_Hippocampus_Rep1	mm10_ERCC_SIRV	chr10	82859281	82897696	+	14	4280	31077	576460	ENSMUSG00000020250.10	ENCODEMT000576460	Txnrd1	ENCODEMT000576460	Known	NIC	None	0.15000000596046448	None	None	None	None
m54284U_191213_120042/134154990/ccs	PacBio_Hippocampus_Rep2	mm10_ERCC_SIRV	chr7	143052788	143067934	+	8	1484	24031	63060	ENSMUSG00000037706.17	ENSMUST00000037941.9	Cd81	Cd81-201	Known	Known	None	0.15000000596046448	None	None	None	None
m54284U_191212_053548/172426295/ccs	PacBio_Hippocampus_Rep1	mm10_ERCC_SIRV	chr10	82859229	82897711	+	15	3381	31077	81907	ENSMUSG00000020250.10	ENSMUST00000219962.1	Txnrd1	Txnrd1-208	Known	Known	None	0.15000000596046448	None	None	None	None
m54284U_191212_053548/10028450/ccs	PacBio_Hippocampus_Rep1	mm10_ERCC_SIRV	chr11	109650949	109669107	+	11	2782	34767	91698	ENSMUSG00000020612.16	ENSMUST00000049527.6	Prkar1a	Prkar1a-201	Known	Known	None	0.10000000149011612	None	None	None	None
m54284U_191107_221739/121965058/ccs	PacBio_Cortex_Rep1	mm10_ERCC_SIRV	chr4	151057934	151047306	-	5	2095	12861	33405	ENSMUSG00000028955.3	ENSMUST00000030797.3	Vamp3	Vamp3-201	Known	Known	None	0.05000000074505806	None	None	None	None
m54284U_191109_043049/135727883/ccs	PacBio_Cortex_Rep2	mm10_ERCC_SIRV	chr2	146855884	146970089	+	14	2155	6331	16843	ENSMUSG00000074749.10	ENSMUST00000099278.8	Kiz	Kiz-201	Known	Known	None	0.5	None	None	None	None
m54284U_191213_120042/139397360/ccs	PacBio_Hippocampus_Rep2	mm10_ERCC_SIRV	chr10	82859229	82897709	+	15	3379	31077	81907	ENSMUSG00000020250.10	ENSMUST00000219962.1	Txnrd1	Txnrd1-208	Known	Known	None	0.15000000596046448	None	None	None	None
m54284U_191213_120042/134285085/ccs	PacBio_Hippocampus_Rep2	mm10_ERCC_SIRV	chr7	143052788	143067928	+	8	1478	24031	63060	ENSMUSG00000037706.17	ENSMUST00000037941.9	Cd81	Cd81-201	Known	Known	None	0.25	None	None	None	None
m54284U_191107_221739/9699622/ccs	PacBio_Cortex_Rep1	mm10_ERCC_SIRV	chr10	82859230	82897707	+	15	3376	31077	81907	ENSMUSG00000020250.10	ENSMUST00000219962.1	Txnrd1	Txnrd1-208	Known	Known	None	0.15000000596046448	None	None	None	None
m54284U_191107_221739/123077900/ccs	PacBio_Cortex_Rep1	mm10_ERCC_SIRV	chr4	151057944	151047306	-	5	2105	12861	33405	ENSMUSG00000028955.3	ENSMUST00000030797.3	Vamp3	Vamp3-201	Known	Known	None	0.05000000074505806	None	None	None	None
m54284U_191212_053548/10750225/ccs	PacBio_Hippocampus_Rep1	mm10_ERCC_SIRV	chr11	109650949	109669646	+	11	3321	34767	91698	ENSMUSG00000020612.16	ENSMUST00000049527.6	Prkar1a	Prkar1a-201	Known	Known	None	0.44999998807907104	None	None	None	None
m54284U_191107_221739/49088451/ccs	PacBio_Cortex_Rep1	mm10_ERCC_SIRV	chr10	82859230	82897709	+	15	3378	31077	81907	ENSMUSG00000020250.10	ENSMUST00000219962.1	Txnrd1	Txnrd1-208	Known	Known	None	0.15000000596046448	None	None	None	None
m54284U_191212_053548/78121151/ccs	PacBio_Hippocampus_Rep1	mm10_ERCC_SIRV	chr2	146855884	146970089	+	14	2155	6331	16843	ENSMUSG00000074749.10	ENSMUST00000099278.8	Kiz	Kiz-201	Known	Known	None	0.5	None	None	None	None
m54284U_191213_120042/134482548/ccs	PacBio_Hippocampus_Rep2	mm10_ERCC_SIRV	chr7	143052788	143067908	+	8	1458	24031	63060	ENSMUSG00000037706.17	ENSMUST00000037941.9	Cd81	Cd81-201	Known	Known	None	0.44999998807907104	None	None	None	None
m54284U_191107_221739/88737006/ccs	PacBio_Cortex_Rep1	mm10_ERCC_SIRV	chr10	82859230	82897707	+	15	3376	31077	81907	ENSMUSG00000020250.10	ENSMUST00000219962.1	Txnrd1	Txnrd1-208	Known	Known	None	0.15000000596046448	None	None	None	None
m54284U_191107_221739/123800386/ccs	PacBio_Cortex_Rep1	mm10_ERCC_SIRV	chr4	151057939	151047306	-	5	2100	12861	33405	ENSMUSG00000028955.3	ENSMUST00000030797.3	Vamp3	Vamp3-201	Known	Known	None	0.05000000074505806	None	None	None	None
m54284U_191109_043049/14092214/ccs	PacBio_Cortex_Rep2	mm10_ERCC_SIRV	chr10	82859230	82896605	+	14	2167	31077	81906	ENSMUSG00000020250.10	ENSMUST00000020484.7	Txnrd1	Txnrd1-201	Known	Known	None	0.20000000298023224	None	None	None	None
m54284U_191212_053548/4195154/ccs	PacBio_Hippocampus_Rep1	mm10_ERCC_SIRV	chr2	146855885	146970089	+	14	2154	6331	16843	ENSMUSG00000074749.10	ENSMUST00000099278.8	Kiz	Kiz-201	Known	Known	None	0.5	None	None	None	None
m54284U_191213_120042/134547258/ccs	PacBio_Hippocampus_Rep2	mm10_ERCC_SIRV	chr7	143052788	143067910	+	8	1460	24031	63060	ENSMUSG00000037706.17	ENSMUST00000037941.9	Cd81	Cd81-201	Known	Known	None	0.550000011920929	None	None	None	None
m54284U_191212_053548/12389177/ccs	PacBio_Hippocampus_Rep1	mm10_ERCC_SIRV	chr11	109650949	109669115	+	11	2790	34767	91698	ENSMUSG00000020612.16	ENSMUST00000049527.6	Prkar1a	Prkar1a-201	Known	Known	None	0.10000000149011612	None	None	None	None
m54284U_191109_043049/47908662/ccs	PacBio_Cortex_Rep2	mm10_ERCC_SIRV	chr10	82859230	82897708	+	15	3377	31077	81907	ENSMUSG00000020250.10	ENSMUST00000219962.1	Txnrd1	Txnrd1-208	Known	Known	None	0.15000000596046448	None	None	None	None
m54284U_191109_043049/77268024/ccs	PacBio_Cortex_Rep2	mm10_ERCC_SIRV	chr10	82859230	82897727	+	15	3396	31077	81907	ENSMUSG00000020250.10	ENSMUST00000219962.1	Txnrd1	Txnrd1-208	Known	Known	None	0.05000000074505806	None	None	None	None
m54284U_191107_221739/124126392/ccs	PacBio_Cortex_Rep1	mm10_ERCC_SIRV	chr4	151057964	151047306	-	5	2125	12861	33405	ENSMUSG00000028955.3	ENSMUST00000030797.3	Vamp3	Vamp3-201	Known	Known	None	0.05000000074505806	None	None	None	None
m54284U_191213_120042/134610994/ccs	PacBio_Hippocampus_Rep2	mm10_ERCC_SIRV	chr7	143052788	143067928	+	8	1478	24031	63060	ENSMUSG00000037706.17	ENSMUST00000037941.9	Cd81	Cd81-201	Known	Known	None	0.25	None	None	None	None
m54284U_191212_053548/107610118/ccs	PacBio_Hippocampus_Rep1	mm10_ERCC_SIRV	chr2	146855885	146970089	+	14	2154	6331	16843	ENSMUSG00000074749.10	ENSMUST00000099278.8	Kiz	Kiz-201	Known	Known	None	0.5	None	None	None	None
m54284U_191212_053548/12976523/ccs	PacBio_Hippocampus_Rep1	mm10_ERCC_SIRV	chr11	109650949	109667794	+	11	1469	34767	91698	ENSMUSG00000020612.16	ENSMUST00000049527.6	Prkar1a	Prkar1a-201	Known	Known	None	0.10000000149011612	None	None	None	None
m54284U_191109_043049/96994022/ccs	PacBio_Cortex_Rep2	mm10_ERCC_SIRV	chr10	82859230	82897725	+	15	3394	31077	81907	ENSMUSG00000020250.10	ENSMUST00000219962.1	Txnrd1	Txnrd1-208	Known	Known	None	0.10000000149011612	None	None	None	None
m54284U_191109_043049/117376687/ccs	PacBio_Cortex_Rep2	mm10_ERCC_SIRV	chr10	82859230	82897711	+	15	3380	31077	81907	ENSMUSG00000020250.10	ENSMUST00000219962.1	Txnrd1	Txnrd1-208	Known	Known	None	0.15000000596046448	None	None	None	None
m54284U_191213_120042/134744314/ccs	PacBio_Hippocampus_Rep2	mm10_ERCC_SIRV	chr7	143052788	143067928	+	8	1478	24031	63060	ENSMUSG00000037706.17	ENSMUST00000037941.9	Cd81	Cd81-201	Known	Known	None	0.25	None	None	None	None
m54284U_191107_221739/135922242/ccs	PacBio_Cortex_Rep1	mm10_ERCC_SIRV	chr4	151057939	151047306	-	5	2100	12861	33405	ENSMUSG00000028955.3	ENSMUST00000030797.3	Vamp3	Vamp3-201	Known	Known	None	0.05000000074505806	None	None	None	None
m54284U_191107_221739/35194218/ccs	PacBio_Cortex_Rep1	mm10_ERCC_SIRV	chr2	146855886	146970089	+	14	2153	6331	16843	ENSMUSG00000074749.10	ENSMUST00000099278.8	Kiz	Kiz-201	Known	Known	None	0.5	None	None	None	None
m54284U_191109_043049/121177981/ccs	PacBio_Cortex_Rep2	mm10_ERCC_SIRV	chr10	82859230	82897711	+	15	3380	31077	81907	ENSMUSG00000020250.10	ENSMUST00000219962.1	Txnrd1	Txnrd1-208	Known	Known	None	0.15000000596046448	None	None	None	None
m54284U_191212_053548/13502089/ccs	PacBio_Hippocampus_Rep1	mm10_ERCC_SIRV	chr11	109650949	109669648	+	11	3323	34767	91698	ENSMUSG00000020612.16	ENSMUST00000049527.6	Prkar1a	Prkar1a-201	Known	Known	None	0.44999998807907104	None	None	None	None
m54284U_191213_120042/134807609/ccs	PacBio_Hippocampus_Rep2	mm10_ERCC_SIRV	chr7	143052788	143067927	+	8	1477	24031	63060	ENSMUSG00000037706.17	ENSMUST00000037941.9	Cd81	Cd81-201	Known	Known	None	0.25	None	None	None	None
m54284U_191109_043049/125175773/ccs	PacBio_Cortex_Rep2	mm10_ERCC_SIRV	chr10	82859230	82897704	+	15	3373	31077	81907	ENSMUSG00000020250.10	ENSMUST00000219962.1	Txnrd1	Txnrd1-208	Known	Known	None	0.15000000596046448	None	None	None	None
m54284U_191107_221739/141951942/ccs	PacBio_Cortex_Rep1	mm10_ERCC_SIRV	chr4	151057964	151047306	-	5	2125	12861	33405	ENSMUSG00000028955.3	ENSMUST00000030797.3	Vamp3	Vamp3-201	Known	Known	None	0.05000000074505806	None	None	None	None
m54284U_191212_053548/157222043/ccs	PacBio_Hippocampus_Rep1	mm10_ERCC_SIRV	chr2	146855886	146970089	+	14	2153	6331	16843	ENSMUSG00000074749.10	ENSMUST00000099278.8	Kiz	Kiz-201	Known	Known	None	0.5	None	None	None	None
m54284U_191212_053548/28115795/ccs	PacBio_Hippocampus_Rep1	mm10_ERCC_SIRV	chr10	82859230	82897709	+	15	3378	31077	81907	ENSMUSG00000020250.10	ENSMUST00000219962.1	Txnrd1	Txnrd1-208	Known	Known	None	0.15000000596046448	None	None	None	None
m54284U_191212_053548/60950510/ccs	PacBio_Hippocampus_Rep1	mm10_ERCC_SIRV	chr10	82859230	82897712	+	15	3381	31077	81907	ENSMUSG00000020250.10	ENSMUST00000219962.1	Txnrd1	Txnrd1-208	Known	Known	None	0.10000000149011612	None	None	None	None
m54284U_191213_120042/135004452/ccs	PacBio_Hippocampus_Rep2	mm10_ERCC_SIRV	chr7	143052788	143067926	+	8	1476	24031	63060	ENSMUSG00000037706.17	ENSMUST00000037941.9	Cd81	Cd81-201	Known	Known	None	0.25	None	None	None	None
m54284U_191212_053548/16516458/ccs	PacBio_Hippocampus_Rep1	mm10_ERCC_SIRV	chr11	109650949	109669646	+	11	3321	34767	91698	ENSMUSG00000020612.16	ENSMUST00000049527.6	Prkar1a	Prkar1a-201	Known	Known	None	0.44999998807907104	None	None	None	None
m54284U_191212_053548/159318775/ccs	PacBio_Hippocampus_Rep1	mm10_ERCC_SIRV	chr2	146855886	146970089	+	14	2153	6331	16843	ENSMUSG00000074749.10	ENSMUST00000099278.8	Kiz	Kiz-201	Known	Known	None	0.5	None	None	None	None
m54284U_191107_221739/143393640/ccs	PacBio_Cortex_Rep1	mm10_ERCC_SIRV	chr4	151057939	151047306	-	5	2100	12861	33405	ENSMUSG00000028955.3	ENSMUST00000030797.3	Vamp3	Vamp3-201	Known	Known	None	0.05000000074505806	None	None	None	None
m54284U_191212_053548/111281762/ccs	PacBio_Hippocampus_Rep1	mm10_ERCC_SIRV	chr10	82859236	82897714	+	15	3375	31077	576471	ENSMUSG00000020250.10	ENCODEMT000576471	Txnrd1	ENCODEMT000576471	Known	NNC	None	0.15000000596046448	None	None	None	None
m54284U_191213_120042/135070003/ccs	PacBio_Hippocampus_Rep2	mm10_ERCC_SIRV	chr7	143052788	143067910	+	8	1460	24031	63060	ENSMUSG00000037706.17	ENSMUST00000037941.9	Cd81	Cd81-201	Known	Known	None	0.550000011920929	None	None	None	None
m54284U_191212_053548/162203799/ccs	PacBio_Hippocampus_Rep1	mm10_ERCC_SIRV	chr10	82859230	82897709	+	15	3378	31077	81907	ENSMUSG00000020250.10	ENSMUST00000219962.1	Txnrd1	Txnrd1-208	Known	Known	None	0.15000000596046448	None	None	None	None
m54284U_191109_043049/137299706/ccs	PacBio_Cortex_Rep2	mm10_ERCC_SIRV	chr2	146855888	146970092	+	14	2154	6331	16843	ENSMUSG00000074749.10	ENSMUST00000099278.8	Kiz	Kiz-201	Known	Known	None	0.4000000059604645	None	None	None	None
m54284U_191212_053548/18483293/ccs	PacBio_Hippocampus_Rep1	mm10_ERCC_SIRV	chr11	109650949	109669654	+	11	3329	34767	91698	ENSMUSG00000020612.16	ENSMUST00000049527.6	Prkar1a	Prkar1a-201	Known	Known	None	0.30000001192092896	None	None	None	None
m54284U_191107_221739/148507217/ccs	PacBio_Cortex_Rep1	mm10_ERCC_SIRV	chr4	151057947	151047306	-	5	2108	12861	33405	ENSMUSG00000028955.3	ENSMUST00000030797.3	Vamp3	Vamp3-201	Known	Known	None	0.05000000074505806	None	None	None	None
m54284U_191213_120042/26151728/ccs	PacBio_Hippocampus_Rep2	mm10_ERCC_SIRV	chr10	82859230	82897713	+	15	3375	31077	81907	ENSMUSG00000020250.10	ENSMUST00000219962.1	Txnrd1	Txnrd1-208	Known	Known	None	0.10000000149011612	None	None	None	None
m54284U_191213_120042/135266702/ccs	PacBio_Hippocampus_Rep2	mm10_ERCC_SIRV	chr7	143052788	143067928	+	8	1478	24031	63060	ENSMUSG00000037706.17	ENSMUST00000037941.9	Cd81	Cd81-201	Known	Known	None	0.25	None	None	None	None
m54284U_191213_120042/83821912/ccs	PacBio_Hippocampus_Rep2	mm10_ERCC_SIRV	chr10	82859230	82897725	+	15	3394	31077	81907	ENSMUSG00000020250.10	ENSMUST00000219962.1	Txnrd1	Txnrd1-208	Known	Known	None	0.10000000149011612	None	None	None	None
m54284U_191107_221739/17040425/ccs	PacBio_Cortex_Rep1	mm10_ERCC_SIRV	chr2	146855889	146970092	+	14	2153	6331	16843	ENSMUSG00000074749.10	ENSMUST00000099278.8	Kiz	Kiz-201	Known	Known	None	0.4000000059604645	None	None	None	None
m54284U_191213_120042/94961987/ccs	PacBio_Hippocampus_Rep2	mm10_ERCC_SIRV	chr10	82859230	82897708	+	15	3377	31077	81907	ENSMUSG00000020250.10	ENSMUST00000219962.1	Txnrd1	Txnrd1-208	Known	Known	None	0.15000000596046448	None	None	None	None
m54284U_191212_053548/22414331/ccs	PacBio_Hippocampus_Rep1	mm10_ERCC_SIRV	chr11	109650949	109669646	+	11	3321	34767	91698	ENSMUSG00000020612.16	ENSMUST00000049527.6	Prkar1a	Prkar1a-201	Known	Known	None	0.44999998807907104	None	None	None	None
m54284U_191213_120042/135334650/ccs	PacBio_Hippocampus_Rep2	mm10_ERCC_SIRV	chr7	143052788	143067926	+	8	1476	24031	63060	ENSMUSG00000037706.17	ENSMUST00000037941.9	Cd81	Cd81-201	Known	Known	None	0.25	None	None	None	None
m54284U_191213_120042/95486162/ccs	PacBio_Hippocampus_Rep2	mm10_ERCC_SIRV	chr10	82859230	82897707	+	15	3376	31077	81907	ENSMUSG00000020250.10	ENSMUST00000219962.1	Txnrd1	Txnrd1-208	Known	Known	None	0.15000000596046448	None	None	None	None
m54284U_191107_221739/17697406/ccs	PacBio_Cortex_Rep1	mm10_ERCC_SIRV	chr2	146855889	146970089	+	14	2150	6331	16843	ENSMUSG00000074749.10	ENSMUST00000099278.8	Kiz	Kiz-201	Known	Known	None	0.5	None	None	None	None
m54284U_191213_120042/102040064/ccs	PacBio_Hippocampus_Rep2	mm10_ERCC_SIRV	chr10	82859230	82897711	+	15	3380	31077	81907	ENSMUSG00000020250.10	ENSMUST00000219962.1	Txnrd1	Txnrd1-208	Known	Known	None	0.15000000596046448	None	None	None	None
m54284U_191213_120042/135528702/ccs	PacBio_Hippocampus_Rep2	mm10_ERCC_SIRV	chr7	143052788	143067910	+	8	1460	24031	63060	ENSMUSG00000037706.17	ENSMUST00000037941.9	Cd81	Cd81-201	Known	Known	None	0.550000011920929	None	None	None	None
m54284U_191213_120042/179437918/ccs	PacBio_Hippocampus_Rep2	mm10_ERCC_SIRV	chr10	82859230	82897708	+	15	3377	31077	81907	ENSMUSG00000020250.10	ENSMUST00000219962.1	Txnrd1	Txnrd1-208	Known	Known	None	0.15000000596046448	None	None	None	None
m54284U_191107_221739/153618416/ccs	PacBio_Cortex_Rep1	mm10_ERCC_SIRV	chr4	151057934	151047306	-	5	2095	12861	33405	ENSMUSG00000028955.3	ENSMUST00000030797.3	Vamp3	Vamp3-201	Known	Known	None	0.05000000074505806	None	None	None	None
m54284U_191212_053548/23857120/ccs	PacBio_Hippocampus_Rep1	mm10_ERCC_SIRV	chr11	109650949	109669648	+	11	3323	34767	91698	ENSMUSG00000020612.16	ENSMUST00000049527.6	Prkar1a	Prkar1a-201	Known	Known	None	0.44999998807907104	None	None	None	None
m54284U_191213_120042/14681398/ccs	PacBio_Hippocampus_Rep2	mm10_ERCC_SIRV	chr10	82859231	82897709	+	14	3270	31077	81906	ENSMUSG00000020250.10	ENSMUST00000020484.7	Txnrd1	Txnrd1-201	Known	Known	None	0.15000000596046448	None	None	None	None
m54284U_191107_221739/35915920/ccs	PacBio_Cortex_Rep1	mm10_ERCC_SIRV	chr2	146855889	146970089	+	14	2150	6331	16843	ENSMUSG00000074749.10	ENSMUST00000099278.8	Kiz	Kiz-201	Known	Known	None	0.5	None	None	None	None
m54284U_191213_120042/135530881/ccs	PacBio_Hippocampus_Rep2	mm10_ERCC_SIRV	chr7	143052788	143067923	+	8	1473	24031	63060	ENSMUSG00000037706.17	ENSMUST00000037941.9	Cd81	Cd81-201	Known	Known	None	0.30000001192092896	None	None	None	None
m54284U_191107_221739/24182895/ccs	PacBio_Cortex_Rep1	mm10_ERCC_SIRV	chr10	82859234	82897675	+	13	3160	31077	576496	ENSMUSG00000020250.10	ENCODEMT000576496	Txnrd1	ENCODEMT000576496	Known	NIC	None	0.550000011920929	None	None	None	None
m54284U_191212_053548/24119490/ccs	PacBio_Hippocampus_Rep1	mm10_ERCC_SIRV	chr11	109650949	109669656	+	11	3331	34767	91698	ENSMUSG00000020612.16	ENSMUST00000049527.6	Prkar1a	Prkar1a-201	Known	Known	None	0.30000001192092896	None	None	None	None
m54284U_191107_221739/55380161/ccs	PacBio_Cortex_Rep1	mm10_ERCC_SIRV	chr10	82859233	82897709	+	15	3375	31077	81907	ENSMUSG00000020250.10	ENSMUST00000219962.1	Txnrd1	Txnrd1-208	Known	Known	None	0.15000000596046448	None	None	None	None
m54284U_191107_221739/38012049/ccs	PacBio_Cortex_Rep1	mm10_ERCC_SIRV	chr2	146855889	146970089	+	14	2150	6331	16843	ENSMUSG00000074749.10	ENSMUST00000099278.8	Kiz	Kiz-201	Known	Known	None	0.5	None	None	None	None
m54284U_191107_221739/155386505/ccs	PacBio_Cortex_Rep1	mm10_ERCC_SIRV	chr4	151057939	151047306	-	5	2100	12861	33405	ENSMUSG00000028955.3	ENSMUST00000030797.3	Vamp3	Vamp3-201	Known	Known	None	0.05000000074505806	None	None	None	None
m54284U_191213_120042/135595383/ccs	PacBio_Hippocampus_Rep2	mm10_ERCC_SIRV	chr7	143052788	143067910	+	8	1460	24031	63060	ENSMUSG00000037706.17	ENSMUST00000037941.9	Cd81	Cd81-201	Known	Known	None	0.550000011920929	None	None	None	None
m54284U_191109_043049/43647719/ccs	PacBio_Cortex_Rep2	mm10_ERCC_SIRV	chr10	82859233	82897711	+	15	3377	31077	81907	ENSMUSG00000020250.10	ENSMUST00000219962.1	Txnrd1	Txnrd1-208	Known	Known	None	0.15000000596046448	None	None	None	None
m54284U_191109_043049/84151027/ccs	PacBio_Cortex_Rep2	mm10_ERCC_SIRV	chr10	82859233	82897711	+	15	3377	31077	81907	ENSMUSG00000020250.10	ENSMUST00000219962.1	Txnrd1	Txnrd1-208	Known	Known	None	0.15000000596046448	None	None	None	None
m54284U_191107_221739/42665197/ccs	PacBio_Cortex_Rep1	mm10_ERCC_SIRV	chr2	146855872	146970092	+	13	2084	6331	576511	ENSMUSG00000074749.10	ENCODEMT000576511	Kiz	ENCODEMT000576511	Known	NIC	None	0.5	None	None	None	None
m54284U_191213_120042/135726672/ccs	PacBio_Hippocampus_Rep2	mm10_ERCC_SIRV	chr7	143052788	143067907	+	8	1457	24031	63060	ENSMUSG00000037706.17	ENSMUST00000037941.9	Cd81	Cd81-201	Known	Known	None	0.5	None	None	None	None
m54284U_191212_053548/27854303/ccs	PacBio_Hippocampus_Rep1	mm10_ERCC_SIRV	chr11	109650949	109669650	+	11	3325	34767	91698	ENSMUSG00000020612.16	ENSMUST00000049527.6	Prkar1a	Prkar1a-201	Known	Known	None	0.3499999940395355	None	None	None	None
m54284U_191107_221739/163907102/ccs	PacBio_Cortex_Rep1	mm10_ERCC_SIRV	chr4	151057952	151047306	-	5	2113	12861	33405	ENSMUSG00000028955.3	ENSMUST00000030797.3	Vamp3	Vamp3-201	Known	Known	None	0.05000000074505806	None	None	None	None
m54284U_191109_043049/96863735/ccs	PacBio_Cortex_Rep2	mm10_ERCC_SIRV	chr10	82859233	82897709	+	15	3375	31077	81907	ENSMUSG00000020250.10	ENSMUST00000219962.1	Txnrd1	Txnrd1-208	Known	Known	None	0.15000000596046448	None	None	None	None
m54284U_191109_043049/102566408/ccs	PacBio_Cortex_Rep2	mm10_ERCC_SIRV	chr10	82859233	82897711	+	15	3377	31077	81907	ENSMUSG00000020250.10	ENSMUST00000219962.1	Txnrd1	Txnrd1-208	Known	Known	None	0.15000000596046448	None	None	None	None
m54284U_191213_120042/135858537/ccs	PacBio_Hippocampus_Rep2	mm10_ERCC_SIRV	chr7	143052788	143067899	+	8	1449	24031	63060	ENSMUSG00000037706.17	ENSMUST00000037941.9	Cd81	Cd81-201	Known	Known	None	0.6499999761581421	None	None	None	None
m54284U_191107_221739/86769970/ccs	PacBio_Cortex_Rep1	mm10_ERCC_SIRV	chr2	146855889	146970089	+	14	2150	6331	16843	ENSMUSG00000074749.10	ENSMUST00000099278.8	Kiz	Kiz-201	Known	Known	None	0.5	None	None	None	None
m54284U_191107_221739/176687428/ccs	PacBio_Cortex_Rep1	mm10_ERCC_SIRV	chr4	151057939	151047306	-	5	2100	12861	33405	ENSMUSG00000028955.3	ENSMUST00000030797.3	Vamp3	Vamp3-201	Known	Known	None	0.05000000074505806	None	None	None	None
m54284U_191212_053548/113772744/ccs	PacBio_Hippocampus_Rep1	mm10_ERCC_SIRV	chr10	82859233	82897710	+	15	3376	31077	81907	ENSMUSG00000020250.10	ENSMUST00000219962.1	Txnrd1	Txnrd1-208	Known	Known	None	0.15000000596046448	None	None	None	None
m54284U_191212_053548/28311853/ccs	PacBio_Hippocampus_Rep1	mm10_ERCC_SIRV	chr11	109650949	109669648	+	11	3323	34767	91698	ENSMUSG00000020612.16	ENSMUST00000049527.6	Prkar1a	Prkar1a-201	Known	Known	None	0.44999998807907104	None	None	None	None
m54284U_191212_053548/126288904/ccs	PacBio_Hippocampus_Rep1	mm10_ERCC_SIRV	chr10	82859233	82897709	+	15	3375	31077	81907	ENSMUSG00000020250.10	ENSMUST00000219962.1	Txnrd1	Txnrd1-208	Known	Known	None	0.15000000596046448	None	None	None	None
m54284U_191213_120042/135987409/ccs	PacBio_Hippocampus_Rep2	mm10_ERCC_SIRV	chr7	143052788	143067927	+	8	1477	24031	63060	ENSMUSG00000037706.17	ENSMUST00000037941.9	Cd81	Cd81-201	Known	Known	None	0.25	None	None	None	None
m54284U_191107_221739/90966532/ccs	PacBio_Cortex_Rep1	mm10_ERCC_SIRV	chr2	146855889	146970102	+	14	2163	6331	16843	ENSMUSG00000074749.10	ENSMUST00000099278.8	Kiz	Kiz-201	Known	Known	None	0.30000001192092896	None	None	None	None
m54284U_191212_053548/134874667/ccs	PacBio_Hippocampus_Rep1	mm10_ERCC_SIRV	chr10	82859233	82897708	+	15	3374	31077	81907	ENSMUSG00000020250.10	ENSMUST00000219962.1	Txnrd1	Txnrd1-208	Known	Known	None	0.15000000596046448	None	None	None	None
m54284U_191109_043049/11075726/ccs	PacBio_Cortex_Rep2	mm10_ERCC_SIRV	chr4	151057947	151047306	-	5	2108	12861	33405	ENSMUSG00000028955.3	ENSMUST00000030797.3	Vamp3	Vamp3-201	Known	Known	None	0.05000000074505806	None	None	None	None
m54284U_191212_053548/28313866/ccs	PacBio_Hippocampus_Rep1	mm10_ERCC_SIRV	chr11	109650949	109669647	+	11	3322	34767	91698	ENSMUSG00000020612.16	ENSMUST00000049527.6	Prkar1a	Prkar1a-201	Known	Known	None	0.44999998807907104	None	None	None	None
m54284U_191213_120042/2427187/ccs	PacBio_Hippocampus_Rep2	mm10_ERCC_SIRV	chr10	82859233	82897711	+	15	3377	31077	81907	ENSMUSG00000020250.10	ENSMUST00000219962.1	Txnrd1	Txnrd1-208	Known	Known	None	0.15000000596046448	None	None	None	None
m54284U_191213_120042/135989050/ccs	PacBio_Hippocampus_Rep2	mm10_ERCC_SIRV	chr7	143052788	143067928	+	8	1478	24031	63060	ENSMUSG00000037706.17	ENSMUST00000037941.9	Cd81	Cd81-201	Known	Known	None	0.25	None	None	None	None
m54284U_191107_221739/95027352/ccs	PacBio_Cortex_Rep1	mm10_ERCC_SIRV	chr2	146855934	146970089	+	13	2069	6331	576491	ENSMUSG00000074749.10	ENCODEMT000576491	Kiz	ENCODEMT000576491	Known	NIC	None	0.5	None	None	None	None
m54284U_191213_120042/6687228/ccs	PacBio_Hippocampus_Rep2	mm10_ERCC_SIRV	chr10	82859233	82897676	+	15	3342	31077	81907	ENSMUSG00000020250.10	ENSMUST00000219962.1	Txnrd1	Txnrd1-208	Known	Known	None	0.6499999761581421	None	None	None	None
m54284U_191109_043049/40240425/ccs	PacBio_Cortex_Rep2	mm10_ERCC_SIRV	chr4	151057939	151047306	-	5	2100	12861	33405	ENSMUSG00000028955.3	ENSMUST00000030797.3	Vamp3	Vamp3-201	Known	Known	None	0.05000000074505806	None	None	None	None
m54284U_191213_120042/55050690/ccs	PacBio_Hippocampus_Rep2	mm10_ERCC_SIRV	chr10	82859233	82897709	+	15	3375	31077	81907	ENSMUSG00000020250.10	ENSMUST00000219962.1	Txnrd1	Txnrd1-208	Known	Known	None	0.15000000596046448	None	None	None	None
m54284U_191213_120042/136053618/ccs	PacBio_Hippocampus_Rep2	mm10_ERCC_SIRV	chr7	143052788	143067910	+	8	1460	24031	63060	ENSMUSG00000037706.17	ENSMUST00000037941.9	Cd81	Cd81-201	Known	Known	None	0.550000011920929	None	None	None	None
m54284U_191212_053548/30998968/ccs	PacBio_Hippocampus_Rep1	mm10_ERCC_SIRV	chr11	109650949	109669646	+	11	3321	34767	91698	ENSMUSG00000020612.16	ENSMUST00000049527.6	Prkar1a	Prkar1a-201	Known	Known	None	0.44999998807907104	None	None	None	None
m54284U_191107_221739/142017560/ccs	PacBio_Cortex_Rep1	mm10_ERCC_SIRV	chr2	146855889	146970092	+	14	2153	6331	16843	ENSMUSG00000074749.10	ENSMUST00000099278.8	Kiz	Kiz-201	Known	Known	None	0.4000000059604645	None	None	None	None
m54284U_191213_120042/106105061/ccs	PacBio_Hippocampus_Rep2	mm10_ERCC_SIRV	chr10	82859233	82897723	+	15	3389	31077	81907	ENSMUSG00000020250.10	ENSMUST00000219962.1	Txnrd1	Txnrd1-208	Known	Known	None	0.10000000149011612	None	None	None	None
m54284U_191109_043049/51839378/ccs	PacBio_Cortex_Rep2	mm10_ERCC_SIRV	chr4	151056244	151047301	-	4	2034	12861	576502	ENSMUSG00000028955.3	ENCODEMT000576502	Vamp3	ENCODEMT000576502	Known	ISM	Suffix	0.05000000074505806	None	None	None	None
m54284U_191213_120042/136118810/ccs	PacBio_Hippocampus_Rep2	mm10_ERCC_SIRV	chr7	143052788	143067928	+	8	1478	24031	63060	ENSMUSG00000037706.17	ENSMUST00000037941.9	Cd81	Cd81-201	Known	Known	None	0.25	None	None	None	None
m54284U_191213_120042/171574897/ccs	PacBio_Hippocampus_Rep2	mm10_ERCC_SIRV	chr10	82859233	82897709	+	15	3375	31077	81907	ENSMUSG00000020250.10	ENSMUST00000219962.1	Txnrd1	Txnrd1-208	Known	Known	None	0.15000000596046448	None	None	None	None
m54284U_191212_053548/31851502/ccs	PacBio_Hippocampus_Rep1	mm10_ERCC_SIRV	chr11	109650949	109669648	+	11	3323	34767	91698	ENSMUSG00000020612.16	ENSMUST00000049527.6	Prkar1a	Prkar1a-201	Known	Known	None	0.44999998807907104	None	None	None	None
m54284U_191107_221739/97190598/ccs	PacBio_Cortex_Rep1	mm10_ERCC_SIRV	chr10	82859235	82897711	+	15	3375	31077	81907	ENSMUSG00000020250.10	ENSMUST00000219962.1	Txnrd1	Txnrd1-208	Known	Known	None	0.15000000596046448	None	None	None	None
m54284U_191109_043049/58197844/ccs	PacBio_Cortex_Rep2	mm10_ERCC_SIRV	chr4	151057934	151047306	-	5	2095	12861	33405	ENSMUSG00000028955.3	ENSMUST00000030797.3	Vamp3	Vamp3-201	Known	Known	None	0.05000000074505806	None	None	None	None
m54284U_191213_120042/136119108/ccs	PacBio_Hippocampus_Rep2	mm10_ERCC_SIRV	chr7	143052788	143067910	+	8	1460	24031	63060	ENSMUSG00000037706.17	ENSMUST00000037941.9	Cd81	Cd81-201	Known	Known	None	0.550000011920929	None	None	None	None
m54284U_191107_221739/148046095/ccs	PacBio_Cortex_Rep1	mm10_ERCC_SIRV	chr2	146855889	146889452	+	4	813	6331	16844	ENSMUSG00000074749.10	ENSMUST00000156232.1	Kiz	Kiz-203	Known	Known	None	0.5	None	None	None	None
m54284U_191109_043049/27656491/ccs	PacBio_Cortex_Rep2	mm10_ERCC_SIRV	chr10	82859235	82897708	+	14	3265	31077	81906	ENSMUSG00000020250.10	ENSMUST00000020484.7	Txnrd1	Txnrd1-201	Known	Known	None	0.15000000596046448	None	None	None	None
m54284U_191109_043049/61802256/ccs	PacBio_Cortex_Rep2	mm10_ERCC_SIRV	chr10	82859235	82897711	+	15	3375	31077	81907	ENSMUSG00000020250.10	ENSMUST00000219962.1	Txnrd1	Txnrd1-208	Known	Known	None	0.15000000596046448	None	None	None	None
m54284U_191212_053548/34078856/ccs	PacBio_Hippocampus_Rep1	mm10_ERCC_SIRV	chr11	109650949	109669654	+	11	3329	34767	91698	ENSMUSG00000020612.16	ENSMUST00000049527.6	Prkar1a	Prkar1a-201	Known	Known	None	0.30000001192092896	None	None	None	None
m54284U_191213_120042/136119882/ccs	PacBio_Hippocampus_Rep2	mm10_ERCC_SIRV	chr7	143052788	143067927	+	8	1477	24031	63060	ENSMUSG00000037706.17	ENSMUST00000037941.9	Cd81	Cd81-201	Known	Known	None	0.25	None	None	None	None
m54284U_191109_043049/73859937/ccs	PacBio_Cortex_Rep2	mm10_ERCC_SIRV	chr4	151057942	151047301	-	5	5622	12861	576457	ENSMUSG00000028955.3	ENCODEMT000576457	Vamp3	ENCODEMT000576457	Known	NNC	None	0.05000000074505806	None	None	None	None
m54284U_191212_053548/10291219/ccs	PacBio_Hippocampus_Rep1	mm10_ERCC_SIRV	chr10	82859235	82897709	+	15	3373	31077	81907	ENSMUSG00000020250.10	ENSMUST00000219962.1	Txnrd1	Txnrd1-208	Known	Known	None	0.15000000596046448	None	None	None	None
m54284U_191109_043049/12780446/ccs	PacBio_Cortex_Rep2	mm10_ERCC_SIRV	chr2	146855889	146970089	+	14	2150	6331	16843	ENSMUSG00000074749.10	ENSMUST00000099278.8	Kiz	Kiz-201	Known	Known	None	0.5	None	None	None	None
m54284U_191212_053548/55838263/ccs	PacBio_Hippocampus_Rep1	mm10_ERCC_SIRV	chr10	82859235	82897711	+	15	3375	31077	81907	ENSMUSG00000020250.10	ENSMUST00000219962.1	Txnrd1	Txnrd1-208	Known	Known	None	0.15000000596046448	None	None	None	None
m54284U_191213_120042/136184149/ccs	PacBio_Hippocampus_Rep2	mm10_ERCC_SIRV	chr7	143052788	143067928	+	8	1478	24031	63060	ENSMUSG00000037706.17	ENSMUST00000037941.9	Cd81	Cd81-201	Known	Known	None	0.25	None	None	None	None
m54284U_191212_053548/36372803/ccs	PacBio_Hippocampus_Rep1	mm10_ERCC_SIRV	chr11	109650949	109669626	+	11	3301	34767	91698	ENSMUSG00000020612.16	ENSMUST00000049527.6	Prkar1a	Prkar1a-201	Known	Known	None	0.699999988079071	None	None	None	None
m54284U_191213_120042/141363898/ccs	PacBio_Hippocampus_Rep2	mm10_ERCC_SIRV	chr10	82859259	82897696	+	14	3300	31077	576461	ENSMUSG00000020250.10	ENCODEMT000576461	Txnrd1	ENCODEMT000576461	Known	NIC	None	0.15000000596046448	None	None	None	None
m54284U_191109_043049/18810094/ccs	PacBio_Cortex_Rep2	mm10_ERCC_SIRV	chr2	146855889	146970089	+	14	2150	6331	16843	ENSMUSG00000074749.10	ENSMUST00000099278.8	Kiz	Kiz-201	Known	Known	None	0.5	None	None	None	None
m54284U_191109_043049/85590307/ccs	PacBio_Cortex_Rep2	mm10_ERCC_SIRV	chr4	151057939	151047306	-	5	2100	12861	33405	ENSMUSG00000028955.3	ENSMUST00000030797.3	Vamp3	Vamp3-201	Known	Known	None	0.05000000074505806	None	None	None	None
m54284U_191107_221739/2032243/ccs	PacBio_Cortex_Rep1	mm10_ERCC_SIRV	chr10	82859236	82897711	+	15	3358	31077	81907	ENSMUSG00000020250.10	ENSMUST00000219962.1	Txnrd1	Txnrd1-208	Known	Known	None	0.15000000596046448	None	None	None	None
m54284U_191213_120042/136251950/ccs	PacBio_Hippocampus_Rep2	mm10_ERCC_SIRV	chr7	143052788	143067928	+	8	1478	24031	63060	ENSMUSG00000037706.17	ENSMUST00000037941.9	Cd81	Cd81-201	Known	Known	None	0.25	None	None	None	None
m54284U_191107_221739/14812222/ccs	PacBio_Cortex_Rep1	mm10_ERCC_SIRV	chr10	82859260	82897698	+	14	3301	31077	576461	ENSMUSG00000020250.10	ENCODEMT000576461	Txnrd1	ENCODEMT000576461	Known	NIC	None	0.15000000596046448	None	None	None	None
m54284U_191109_043049/31328405/ccs	PacBio_Cortex_Rep2	mm10_ERCC_SIRV	chr2	146855889	146970089	+	14	2150	6331	16843	ENSMUSG00000074749.10	ENSMUST00000099278.8	Kiz	Kiz-201	Known	Known	None	0.5	None	None	None	None
m54284U_191109_043049/93913898/ccs	PacBio_Cortex_Rep2	mm10_ERCC_SIRV	chr4	151057931	151047306	-	5	2092	12861	33405	ENSMUSG00000028955.3	ENSMUST00000030797.3	Vamp3	Vamp3-201	Known	Known	None	0.05000000074505806	None	None	None	None
m54284U_191212_053548/38273903/ccs	PacBio_Hippocampus_Rep1	mm10_ERCC_SIRV	chr11	109650949	109669648	+	11	3323	34767	91698	ENSMUSG00000020612.16	ENSMUST00000049527.6	Prkar1a	Prkar1a-201	Known	Known	None	0.44999998807907104	None	None	None	None
m54284U_191109_043049/46989687/ccs	PacBio_Cortex_Rep2	mm10_ERCC_SIRV	chr10	82859236	82897723	+	15	3386	31077	81907	ENSMUSG00000020250.10	ENSMUST00000219962.1	Txnrd1	Txnrd1-208	Known	Known	None	0.10000000149011612	None	None	None	None
m54284U_191213_120042/136315114/ccs	PacBio_Hippocampus_Rep2	mm10_ERCC_SIRV	chr7	143052788	143067934	+	8	1484	24031	63060	ENSMUSG00000037706.17	ENSMUST00000037941.9	Cd81	Cd81-201	Known	Known	None	0.15000000596046448	None	None	None	None
m54284U_191109_043049/77727703/ccs	PacBio_Cortex_Rep2	mm10_ERCC_SIRV	chr10	82859236	82897709	+	15	3372	31077	81907	ENSMUSG00000020250.10	ENSMUST00000219962.1	Txnrd1	Txnrd1-208	Known	Known	None	0.15000000596046448	None	None	None	None
m54284U_191109_043049/32113374/ccs	PacBio_Cortex_Rep2	mm10_ERCC_SIRV	chr2	146855889	146970089	+	14	2150	6331	16843	ENSMUSG00000074749.10	ENSMUST00000099278.8	Kiz	Kiz-201	Known	Known	None	0.5	None	None	None	None
m54284U_191109_043049/109905161/ccs	PacBio_Cortex_Rep2	mm10_ERCC_SIRV	chr4	151057941	151047306	-	5	2109	12861	33405	ENSMUSG00000028955.3	ENSMUST00000030797.3	Vamp3	Vamp3-201	Known	Known	None	0.05000000074505806	None	None	None	None
m54284U_191109_043049/104793323/ccs	PacBio_Cortex_Rep2	mm10_ERCC_SIRV	chr10	82859236	82897672	+	15	3335	31077	81907	ENSMUSG00000020250.10	ENSMUST00000219962.1	Txnrd1	Txnrd1-208	Known	Known	None	0.5	None	None	None	None
m54284U_191213_120042/136446009/ccs	PacBio_Hippocampus_Rep2	mm10_ERCC_SIRV	chr7	143052788	143067927	+	8	1477	24031	63060	ENSMUSG00000037706.17	ENSMUST00000037941.9	Cd81	Cd81-201	Known	Known	None	0.25	None	None	None	None
m54284U_191212_053548/39062247/ccs	PacBio_Hippocampus_Rep1	mm10_ERCC_SIRV	chr11	109650949	109669646	+	11	3321	34767	91698	ENSMUSG00000020612.16	ENSMUST00000049527.6	Prkar1a	Prkar1a-201	Known	Known	None	0.44999998807907104	None	None	None	None
m54284U_191109_043049/110297190/ccs	PacBio_Cortex_Rep2	mm10_ERCC_SIRV	chr10	82859236	82897711	+	15	3374	31077	81907	ENSMUSG00000020250.10	ENSMUST00000219962.1	Txnrd1	Txnrd1-208	Known	Known	None	0.15000000596046448	None	None	None	None
m54284U_191109_043049/36896982/ccs	PacBio_Cortex_Rep2	mm10_ERCC_SIRV	chr2	146855889	146970089	+	14	2150	6331	16843	ENSMUSG00000074749.10	ENSMUST00000099278.8	Kiz	Kiz-201	Known	Known	None	0.5	None	None	None	None
m54284U_191109_043049/124783085/ccs	PacBio_Cortex_Rep2	mm10_ERCC_SIRV	chr4	151057947	151047306	-	5	2108	12861	33405	ENSMUSG00000028955.3	ENSMUST00000030797.3	Vamp3	Vamp3-201	Known	Known	None	0.05000000074505806	None	None	None	None
m54284U_191109_043049/159449754/ccs	PacBio_Cortex_Rep2	mm10_ERCC_SIRV	chr10	82859236	82897693	+	15	3325	31077	81907	ENSMUSG00000020250.10	ENSMUST00000219962.1	Txnrd1	Txnrd1-208	Known	Known	None	0.4000000059604645	None	None	None	None
m54284U_191213_120042/136513073/ccs	PacBio_Hippocampus_Rep2	mm10_ERCC_SIRV	chr7	143052788	143067910	+	8	1460	24031	63060	ENSMUSG00000037706.17	ENSMUST00000037941.9	Cd81	Cd81-201	Known	Known	None	0.550000011920929	None	None	None	None
m54284U_191212_053548/41025996/ccs	PacBio_Hippocampus_Rep1	mm10_ERCC_SIRV	chr11	109650949	109669626	+	11	3301	34767	91698	ENSMUSG00000020612.16	ENSMUST00000049527.6	Prkar1a	Prkar1a-201	Known	Known	None	0.699999988079071	None	None	None	None
m54284U_191212_053548/46336641/ccs	PacBio_Hippocampus_Rep1	mm10_ERCC_SIRV	chr10	82859236	82897711	+	15	3374	31077	81907	ENSMUSG00000020250.10	ENSMUST00000219962.1	Txnrd1	Txnrd1-208	Known	Known	None	0.15000000596046448	None	None	None	None
m54284U_191109_043049/43778070/ccs	PacBio_Cortex_Rep2	mm10_ERCC_SIRV	chr2	146855889	146970089	+	14	2150	6331	16843	ENSMUSG00000074749.10	ENSMUST00000099278.8	Kiz	Kiz-201	Known	Known	None	0.5	None	None	None	None
m54284U_191213_120042/136513885/ccs	PacBio_Hippocampus_Rep2	mm10_ERCC_SIRV	chr7	143052788	143067910	+	8	1460	24031	63060	ENSMUSG00000037706.17	ENSMUST00000037941.9	Cd81	Cd81-201	Known	Known	None	0.550000011920929	None	None	None	None
m54284U_191213_120042/19334987/ccs	PacBio_Hippocampus_Rep2	mm10_ERCC_SIRV	chr10	82859236	82897707	+	15	3370	31077	81907	ENSMUSG00000020250.10	ENSMUST00000219962.1	Txnrd1	Txnrd1-208	Known	Known	None	0.15000000596046448	None	None	None	None
m54284U_191109_043049/127272984/ccs	PacBio_Cortex_Rep2	mm10_ERCC_SIRV	chr4	151057939	151047306	-	5	2100	12861	33405	ENSMUSG00000028955.3	ENSMUST00000030797.3	Vamp3	Vamp3-201	Known	Known	None	0.05000000074505806	None	None	None	None
m54284U_191213_120042/88672732/ccs	PacBio_Hippocampus_Rep2	mm10_ERCC_SIRV	chr10	82859236	82897709	+	15	3372	31077	81907	ENSMUSG00000020250.10	ENSMUST00000219962.1	Txnrd1	Txnrd1-208	Known	Known	None	0.15000000596046448	None	None	None	None
m54284U_191212_053548/42075318/ccs	PacBio_Hippocampus_Rep1	mm10_ERCC_SIRV	chr11	109650949	109669646	+	11	3321	34767	91698	ENSMUSG00000020612.16	ENSMUST00000049527.6	Prkar1a	Prkar1a-201	Known	Known	None	0.44999998807907104	None	None	None	None
m54284U_191109_043049/83625910/ccs	PacBio_Cortex_Rep2	mm10_ERCC_SIRV	chr2	146855889	146970089	+	14	2150	6331	16843	ENSMUSG00000074749.10	ENSMUST00000099278.8	Kiz	Kiz-201	Known	Known	None	0.5	None	None	None	None
m54284U_191213_120042/136643461/ccs	PacBio_Hippocampus_Rep2	mm10_ERCC_SIRV	chr7	143052788	143067910	+	8	1460	24031	63060	ENSMUSG00000037706.17	ENSMUST00000037941.9	Cd81	Cd81-201	Known	Known	None	0.550000011920929	None	None	None	None
m54284U_191213_120042/130876171/ccs	PacBio_Hippocampus_Rep2	mm10_ERCC_SIRV	chr10	82859236	82897711	+	14	3267	31077	81906	ENSMUSG00000020250.10	ENSMUST00000020484.7	Txnrd1	Txnrd1-201	Known	Known	None	0.15000000596046448	None	None	None	None
m54284U_191109_043049/127339154/ccs	PacBio_Cortex_Rep2	mm10_ERCC_SIRV	chr4	151057925	151047306	-	5	2086	12861	33405	ENSMUSG00000028955.3	ENSMUST00000030797.3	Vamp3	Vamp3-201	Known	Known	None	0.05000000074505806	None	None	None	None
m54284U_191213_120042/132449268/ccs	PacBio_Hippocampus_Rep2	mm10_ERCC_SIRV	chr10	82859236	82897709	+	15	3372	31077	81907	ENSMUSG00000020250.10	ENSMUST00000219962.1	Txnrd1	Txnrd1-208	Known	Known	None	0.15000000596046448	None	None	None	None
m54284U_191109_043049/97518337/ccs	PacBio_Cortex_Rep2	mm10_ERCC_SIRV	chr2	146855889	146970089	+	14	2150	6331	16843	ENSMUSG00000074749.10	ENSMUST00000099278.8	Kiz	Kiz-201	Known	Known	None	0.5	None	None	None	None
m54284U_191213_120042/136710954/ccs	PacBio_Hippocampus_Rep2	mm10_ERCC_SIRV	chr7	143052788	143067909	+	8	1459	24031	63060	ENSMUSG00000037706.17	ENSMUST00000037941.9	Cd81	Cd81-201	Known	Known	None	0.5	None	None	None	None
m54284U_191212_053548/44173815/ccs	PacBio_Hippocampus_Rep1	mm10_ERCC_SIRV	chr11	109650949	109669655	+	11	3330	34767	91698	ENSMUSG00000020612.16	ENSMUST00000049527.6	Prkar1a	Prkar1a-201	Known	Known	None	0.30000001192092896	None	None	None	None
m54284U_191213_120042/151128513/ccs	PacBio_Hippocampus_Rep2	mm10_ERCC_SIRV	chr10	82859236	82897709	+	15	3372	31077	81907	ENSMUSG00000020250.10	ENSMUST00000219962.1	Txnrd1	Txnrd1-208	Known	Known	None	0.15000000596046448	None	None	None	None
m54284U_191109_043049/131858686/ccs	PacBio_Cortex_Rep2	mm10_ERCC_SIRV	chr4	151057953	151047306	-	5	2114	12861	33405	ENSMUSG00000028955.3	ENSMUST00000030797.3	Vamp3	Vamp3-201	Known	Known	None	0.05000000074505806	None	None	None	None
m54284U_191213_120042/157746613/ccs	PacBio_Hippocampus_Rep2	mm10_ERCC_SIRV	chr10	82859236	82897711	+	15	3374	31077	81907	ENSMUSG00000020250.10	ENSMUST00000219962.1	Txnrd1	Txnrd1-208	Known	Known	None	0.15000000596046448	None	None	None	None
m54284U_191213_120042/136841901/ccs	PacBio_Hippocampus_Rep2	mm10_ERCC_SIRV	chr7	143052788	143067928	+	8	1478	24031	63060	ENSMUSG00000037706.17	ENSMUST00000037941.9	Cd81	Cd81-201	Known	Known	None	0.25	None	None	None	None
m54284U_191109_043049/111609551/ccs	PacBio_Cortex_Rep2	mm10_ERCC_SIRV	chr2	146855934	146970089	+	13	2069	6331	576491	ENSMUSG00000074749.10	ENCODEMT000576491	Kiz	ENCODEMT000576491	Known	NIC	None	0.5	None	None	None	None
m54284U_191213_120042/163907661/ccs	PacBio_Hippocampus_Rep2	mm10_ERCC_SIRV	chr10	82859236	82897711	+	15	3374	31077	81907	ENSMUSG00000020250.10	ENSMUST00000219962.1	Txnrd1	Txnrd1-208	Known	Known	None	0.15000000596046448	None	None	None	None
m54284U_191109_043049/122685841/ccs	PacBio_Cortex_Rep2	mm10_ERCC_SIRV	chr2	146855889	146970089	+	14	2177	6331	576521	ENSMUSG00000074749.10	ENCODEMT000576521	Kiz	ENCODEMT000576521	Known	NIC	None	0.5	None	None	None	None
m54284U_191212_053548/44959486/ccs	PacBio_Hippocampus_Rep1	mm10_ERCC_SIRV	chr11	109650949	109669654	+	11	3329	34767	91698	ENSMUSG00000020612.16	ENSMUST00000049527.6	Prkar1a	Prkar1a-201	Known	Known	None	0.30000001192092896	None	None	None	None
m54284U_191109_043049/148637649/ccs	PacBio_Cortex_Rep2	mm10_ERCC_SIRV	chr4	151057945	151047306	-	5	2106	12861	33405	ENSMUSG00000028955.3	ENSMUST00000030797.3	Vamp3	Vamp3-201	Known	Known	None	0.05000000074505806	None	None	None	None
m54284U_191109_043049/51250792/ccs	PacBio_Cortex_Rep2	mm10_ERCC_SIRV	chr10	82859237	82897709	+	15	3371	31077	81907	ENSMUSG00000020250.10	ENSMUST00000219962.1	Txnrd1	Txnrd1-208	Known	Known	None	0.15000000596046448	None	None	None	None
m54284U_191213_120042/136905140/ccs	PacBio_Hippocampus_Rep2	mm10_ERCC_SIRV	chr7	143052788	143067927	+	8	1477	24031	63060	ENSMUSG00000037706.17	ENSMUST00000037941.9	Cd81	Cd81-201	Known	Known	None	0.25	None	None	None	None
m54284U_191109_043049/89524310/ccs	PacBio_Cortex_Rep2	mm10_ERCC_SIRV	chr10	82859237	82897709	+	14	3264	31077	81906	ENSMUSG00000020250.10	ENSMUST00000020484.7	Txnrd1	Txnrd1-201	Known	Known	None	0.15000000596046448	None	None	None	None
m54284U_191109_043049/126421631/ccs	PacBio_Cortex_Rep2	mm10_ERCC_SIRV	chr2	146855889	146970089	+	14	2150	6331	16843	ENSMUSG00000074749.10	ENSMUST00000099278.8	Kiz	Kiz-201	Known	Known	None	0.5	None	None	None	None
m54284U_191212_053548/46402267/ccs	PacBio_Hippocampus_Rep1	mm10_ERCC_SIRV	chr11	109650949	109669626	+	11	3301	34767	91698	ENSMUSG00000020612.16	ENSMUST00000049527.6	Prkar1a	Prkar1a-201	Known	Known	None	0.699999988079071	None	None	None	None
m54284U_191109_043049/149227111/ccs	PacBio_Cortex_Rep2	mm10_ERCC_SIRV	chr4	151057939	151047306	-	5	2100	12861	33405	ENSMUSG00000028955.3	ENSMUST00000030797.3	Vamp3	Vamp3-201	Known	Known	None	0.05000000074505806	None	None	None	None
m54284U_191109_043049/138346498/ccs	PacBio_Cortex_Rep2	mm10_ERCC_SIRV	chr10	82859237	82897713	+	15	3375	31077	81907	ENSMUSG00000020250.10	ENSMUST00000219962.1	Txnrd1	Txnrd1-208	Known	Known	None	0.10000000149011612	None	None	None	None
m54284U_191213_120042/136972454/ccs	PacBio_Hippocampus_Rep2	mm10_ERCC_SIRV	chr7	143052788	143067910	+	8	1460	24031	63060	ENSMUSG00000037706.17	ENSMUST00000037941.9	Cd81	Cd81-201	Known	Known	None	0.550000011920929	None	None	None	None
m54284U_191213_120042/171901732/ccs	PacBio_Hippocampus_Rep2	mm10_ERCC_SIRV	chr10	82859237	82897707	+	15	3369	31077	81907	ENSMUSG00000020250.10	ENSMUST00000219962.1	Txnrd1	Txnrd1-208	Known	Known	None	0.15000000596046448	None	None	None	None
m54284U_191109_043049/169019437/ccs	PacBio_Cortex_Rep2	mm10_ERCC_SIRV	chr2	146855889	146970089	+	14	2150	6331	16843	ENSMUSG00000074749.10	ENSMUST00000099278.8	Kiz	Kiz-201	Known	Known	None	0.5	None	None	None	None
m54284U_191107_221739/524848/ccs	PacBio_Cortex_Rep1	mm10_ERCC_SIRV	chr10	82859238	82897709	+	15	3370	31077	81907	ENSMUSG00000020250.10	ENSMUST00000219962.1	Txnrd1	Txnrd1-208	Known	Known	None	0.15000000596046448	None	None	None	None
m54284U_191109_043049/155584239/ccs	PacBio_Cortex_Rep2	mm10_ERCC_SIRV	chr4	151058086	151047306	-	5	2247	12861	33405	ENSMUSG00000028955.3	ENSMUST00000030797.3	Vamp3	Vamp3-201	Known	Known	None	0.05000000074505806	None	None	None	None
m54284U_191213_120042/137232480/ccs	PacBio_Hippocampus_Rep2	mm10_ERCC_SIRV	chr7	143052788	143067909	+	8	1459	24031	63060	ENSMUSG00000037706.17	ENSMUST00000037941.9	Cd81	Cd81-201	Known	Known	None	0.5	None	None	None	None
m54284U_191212_053548/48301189/ccs	PacBio_Hippocampus_Rep1	mm10_ERCC_SIRV	chr11	109650949	109669647	+	11	3322	34767	91698	ENSMUSG00000020612.16	ENSMUST00000049527.6	Prkar1a	Prkar1a-201	Known	Known	None	0.44999998807907104	None	None	None	None
m54284U_191107_221739/38668956/ccs	PacBio_Cortex_Rep1	mm10_ERCC_SIRV	chr10	82859238	82897711	+	15	3372	31077	81907	ENSMUSG00000020250.10	ENSMUST00000219962.1	Txnrd1	Txnrd1-208	Known	Known	None	0.15000000596046448	None	None	None	None
m54284U_191212_053548/460640/ccs	PacBio_Hippocampus_Rep1	mm10_ERCC_SIRV	chr2	146855889	146970092	+	14	2153	6331	16843	ENSMUSG00000074749.10	ENSMUST00000099278.8	Kiz	Kiz-201	Known	Known	None	0.4000000059604645	None	None	None	None
m54284U_191107_221739/62718311/ccs	PacBio_Cortex_Rep1	mm10_ERCC_SIRV	chr10	82859238	82897712	+	15	3373	31077	81907	ENSMUSG00000020250.10	ENSMUST00000219962.1	Txnrd1	Txnrd1-208	Known	Known	None	0.10000000149011612	None	None	None	None
m54284U_191109_043049/159648605/ccs	PacBio_Cortex_Rep2	mm10_ERCC_SIRV	chr4	151057953	151047306	-	5	2114	12861	33405	ENSMUSG00000028955.3	ENSMUST00000030797.3	Vamp3	Vamp3-201	Known	Known	None	0.05000000074505806	None	None	None	None
m54284U_191213_120042/137756838/ccs	PacBio_Hippocampus_Rep2	mm10_ERCC_SIRV	chr7	143052788	143067928	+	8	1478	24031	63060	ENSMUSG00000037706.17	ENSMUST00000037941.9	Cd81	Cd81-201	Known	Known	None	0.25	None	None	None	None
m54284U_191212_053548/59442752/ccs	PacBio_Hippocampus_Rep1	mm10_ERCC_SIRV	chr10	82859238	82897711	+	15	3372	31077	81907	ENSMUSG00000020250.10	ENSMUST00000219962.1	Txnrd1	Txnrd1-208	Known	Known	None	0.15000000596046448	None	None	None	None
m54284U_191212_053548/49481564/ccs	PacBio_Hippocampus_Rep1	mm10_ERCC_SIRV	chr11	109650949	109669626	+	11	3301	34767	91698	ENSMUSG00000020612.16	ENSMUST00000049527.6	Prkar1a	Prkar1a-201	Known	Known	None	0.699999988079071	None	None	None	None
m54284U_191212_053548/7407410/ccs	PacBio_Hippocampus_Rep1	mm10_ERCC_SIRV	chr2	146855889	146970089	+	14	2150	6331	16843	ENSMUSG00000074749.10	ENSMUST00000099278.8	Kiz	Kiz-201	Known	Known	None	0.5	None	None	None	None
m54284U_191212_053548/65143802/ccs	PacBio_Hippocampus_Rep1	mm10_ERCC_SIRV	chr10	82859238	82897709	+	15	3370	31077	81907	ENSMUSG00000020250.10	ENSMUST00000219962.1	Txnrd1	Txnrd1-208	Known	Known	None	0.15000000596046448	None	None	None	None
m54284U_191213_120042/137758741/ccs	PacBio_Hippocampus_Rep2	mm10_ERCC_SIRV	chr7	143052788	143067928	+	8	1478	24031	63060	ENSMUSG00000037706.17	ENSMUST00000037941.9	Cd81	Cd81-201	Known	Known	None	0.25	None	None	None	None
m54284U_191109_043049/160498153/ccs	PacBio_Cortex_Rep2	mm10_ERCC_SIRV	chr4	151057941	151047306	-	5	2102	12861	33405	ENSMUSG00000028955.3	ENSMUST00000030797.3	Vamp3	Vamp3-201	Known	Known	None	0.05000000074505806	None	None	None	None
m54284U_191212_053548/71566128/ccs	PacBio_Hippocampus_Rep1	mm10_ERCC_SIRV	chr10	82859238	82897709	+	15	3370	31077	81907	ENSMUSG00000020250.10	ENSMUST00000219962.1	Txnrd1	Txnrd1-208	Known	Known	None	0.15000000596046448	None	None	None	None
m54284U_191212_053548/9306814/ccs	PacBio_Hippocampus_Rep1	mm10_ERCC_SIRV	chr2	146855889	146970089	+	14	2150	6331	16843	ENSMUSG00000074749.10	ENSMUST00000099278.8	Kiz	Kiz-201	Known	Known	None	0.5	None	None	None	None
m54284U_191212_053548/50987481/ccs	PacBio_Hippocampus_Rep1	mm10_ERCC_SIRV	chr11	109650949	109669654	+	11	3329	34767	91698	ENSMUSG00000020612.16	ENSMUST00000049527.6	Prkar1a	Prkar1a-201	Known	Known	None	0.30000001192092896	None	None	None	None
m54284U_191212_053548/85002028/ccs	PacBio_Hippocampus_Rep1	mm10_ERCC_SIRV	chr10	82859238	82897709	+	15	3370	31077	81907	ENSMUSG00000020250.10	ENSMUST00000219962.1	Txnrd1	Txnrd1-208	Known	Known	None	0.15000000596046448	None	None	None	None
m54284U_191213_120042/137823475/ccs	PacBio_Hippocampus_Rep2	mm10_ERCC_SIRV	chr7	143052788	143067928	+	8	1478	24031	63060	ENSMUSG00000037706.17	ENSMUST00000037941.9	Cd81	Cd81-201	Known	Known	None	0.25	None	None	None	None
m54284U_191109_043049/162399158/ccs	PacBio_Cortex_Rep2	mm10_ERCC_SIRV	chr4	151057945	151047306	-	5	2106	12861	33405	ENSMUSG00000028955.3	ENSMUST00000030797.3	Vamp3	Vamp3-201	Known	Known	None	0.05000000074505806	None	None	None	None
m54284U_191212_053548/91488357/ccs	PacBio_Hippocampus_Rep1	mm10_ERCC_SIRV	chr10	82859238	82897709	+	15	3370	31077	81907	ENSMUSG00000020250.10	ENSMUST00000219962.1	Txnrd1	Txnrd1-208	Known	Known	None	0.15000000596046448	None	None	None	None
m54284U_191213_120042/79102058/ccs	PacBio_Hippocampus_Rep2	mm10_ERCC_SIRV	chr10	82859238	82897708	+	15	3369	31077	81907	ENSMUSG00000020250.10	ENSMUST00000219962.1	Txnrd1	Txnrd1-208	Known	Known	None	0.15000000596046448	None	None	None	None
m54284U_191213_120042/137823988/ccs	PacBio_Hippocampus_Rep2	mm10_ERCC_SIRV	chr7	143052788	143067928	+	8	1478	24031	63060	ENSMUSG00000037706.17	ENSMUST00000037941.9	Cd81	Cd81-201	Known	Known	None	0.25	None	None	None	None
m54284U_191212_053548/19728974/ccs	PacBio_Hippocampus_Rep1	mm10_ERCC_SIRV	chr2	146855889	146970089	+	14	2150	6331	16843	ENSMUSG00000074749.10	ENSMUST00000099278.8	Kiz	Kiz-201	Known	Known	None	0.5	None	None	None	None
m54284U_191212_053548/51644113/ccs	PacBio_Hippocampus_Rep1	mm10_ERCC_SIRV	chr11	109650949	109669173	+	11	2848	34767	91698	ENSMUSG00000020612.16	ENSMUST00000049527.6	Prkar1a	Prkar1a-201	Known	Known	None	0.3499999940395355	None	None	None	None
m54284U_191109_043049/163121159/ccs	PacBio_Cortex_Rep2	mm10_ERCC_SIRV	chr4	151057913	151047306	-	5	2074	12861	33405	ENSMUSG00000028955.3	ENSMUST00000030797.3	Vamp3	Vamp3-201	Known	Known	None	0.05000000074505806	None	None	None	None
m54284U_191213_120042/95158687/ccs	PacBio_Hippocampus_Rep2	mm10_ERCC_SIRV	chr10	82859238	82897714	+	15	3375	31077	81907	ENSMUSG00000020250.10	ENSMUST00000219962.1	Txnrd1	Txnrd1-208	Known	Known	None	0.10000000149011612	None	None	None	None
m54284U_191213_120042/137888080/ccs	PacBio_Hippocampus_Rep2	mm10_ERCC_SIRV	chr7	143052788	143067910	+	8	1460	24031	63060	ENSMUSG00000037706.17	ENSMUST00000037941.9	Cd81	Cd81-201	Known	Known	None	0.550000011920929	None	None	None	None
m54284U_191213_120042/99027185/ccs	PacBio_Hippocampus_Rep2	mm10_ERCC_SIRV	chr10	82859238	82897715	+	14	3269	31077	81906	ENSMUSG00000020250.10	ENSMUST00000020484.7	Txnrd1	Txnrd1-201	Known	Known	None	0.10000000149011612	None	None	None	None
m54284U_191212_053548/22020881/ccs	PacBio_Hippocampus_Rep1	mm10_ERCC_SIRV	chr2	146855889	146970089	+	14	2150	6331	16843	ENSMUSG00000074749.10	ENSMUST00000099278.8	Kiz	Kiz-201	Known	Known	None	0.5	None	None	None	None
m54284U_191213_120042/154732466/ccs	PacBio_Hippocampus_Rep2	mm10_ERCC_SIRV	chr10	82859238	82897709	+	15	3370	31077	81907	ENSMUSG00000020250.10	ENSMUST00000219962.1	Txnrd1	Txnrd1-208	Known	Known	None	0.15000000596046448	None	None	None	None
m54284U_191212_053548/54331717/ccs	PacBio_Hippocampus_Rep1	mm10_ERCC_SIRV	chr11	109650949	109669641	+	11	3316	34767	91698	ENSMUSG00000020612.16	ENSMUST00000049527.6	Prkar1a	Prkar1a-201	Known	Known	None	0.44999998807907104	None	None	None	None
m54284U_191212_053548/18088900/ccs	PacBio_Hippocampus_Rep1	mm10_ERCC_SIRV	chr4	151057919	151047306	-	5	2080	12861	33405	ENSMUSG00000028955.3	ENSMUST00000030797.3	Vamp3	Vamp3-201	Known	Known	None	0.05000000074505806	None	None	None	None
m54284U_191213_120042/137889771/ccs	PacBio_Hippocampus_Rep2	mm10_ERCC_SIRV	chr7	143052788	143067917	+	8	1467	24031	63060	ENSMUSG00000037706.17	ENSMUST00000037941.9	Cd81	Cd81-201	Known	Known	None	0.25	None	None	None	None
m54284U_191107_221739/44105735/ccs	PacBio_Cortex_Rep1	mm10_ERCC_SIRV	chr10	82859239	82897711	+	15	3371	31077	81907	ENSMUSG00000020250.10	ENSMUST00000219962.1	Txnrd1	Txnrd1-208	Known	Known	None	0.15000000596046448	None	None	None	None
m54284U_191212_053548/26806524/ccs	PacBio_Hippocampus_Rep1	mm10_ERCC_SIRV	chr2	146855889	146970089	+	14	2150	6331	16843	ENSMUSG00000074749.10	ENSMUST00000099278.8	Kiz	Kiz-201	Known	Known	None	0.5	None	None	None	None
m54284U_191107_221739/63308213/ccs	PacBio_Cortex_Rep1	mm10_ERCC_SIRV	chr10	82859239	82897714	+	15	3351	31077	81907	ENSMUSG00000020250.10	ENSMUST00000219962.1	Txnrd1	Txnrd1-208	Known	Known	None	0.10000000149011612	None	None	None	None
m54284U_191212_053548/18418197/ccs	PacBio_Hippocampus_Rep1	mm10_ERCC_SIRV	chr4	151057939	151047306	-	5	2100	12861	33405	ENSMUSG00000028955.3	ENSMUST00000030797.3	Vamp3	Vamp3-201	Known	Known	None	0.05000000074505806	None	None	None	None
m54284U_191212_053548/56165589/ccs	PacBio_Hippocampus_Rep1	mm10_ERCC_SIRV	chr11	109650949	109669654	+	11	3329	34767	91698	ENSMUSG00000020612.16	ENSMUST00000049527.6	Prkar1a	Prkar1a-201	Known	Known	None	0.30000001192092896	None	None	None	None
m54284U_191213_120042/138084623/ccs	PacBio_Hippocampus_Rep2	mm10_ERCC_SIRV	chr7	143052788	143067934	+	8	1484	24031	63060	ENSMUSG00000037706.17	ENSMUST00000037941.9	Cd81	Cd81-201	Known	Known	None	0.15000000596046448	None	None	None	None
m54284U_191109_043049/125765741/ccs	PacBio_Cortex_Rep2	mm10_ERCC_SIRV	chr10	82859239	82897707	+	15	3367	31077	81907	ENSMUSG00000020250.10	ENSMUST00000219962.1	Txnrd1	Txnrd1-208	Known	Known	None	0.15000000596046448	None	None	None	None
m54284U_191212_053548/33491363/ccs	PacBio_Hippocampus_Rep1	mm10_ERCC_SIRV	chr2	146855889	146970089	+	14	2150	6331	16843	ENSMUSG00000074749.10	ENSMUST00000099278.8	Kiz	Kiz-201	Known	Known	None	0.5	None	None	None	None
m54284U_191213_120042/105055648/ccs	PacBio_Hippocampus_Rep2	mm10_ERCC_SIRV	chr10	82859239	82897709	+	15	3369	31077	81907	ENSMUSG00000020250.10	ENSMUST00000219962.1	Txnrd1	Txnrd1-208	Known	Known	None	0.15000000596046448	None	None	None	None
m54284U_191212_053548/19334182/ccs	PacBio_Hippocampus_Rep1	mm10_ERCC_SIRV	chr4	151057920	151047306	-	5	2075	12861	33405	ENSMUSG00000028955.3	ENSMUST00000030797.3	Vamp3	Vamp3-201	Known	Known	None	0.05000000074505806	None	None	None	None
m54284U_191213_120042/138215624/ccs	PacBio_Hippocampus_Rep2	mm10_ERCC_SIRV	chr7	143052788	143067928	+	8	1478	24031	63060	ENSMUSG00000037706.17	ENSMUST00000037941.9	Cd81	Cd81-201	Known	Known	None	0.25	None	None	None	None
m54284U_191213_120042/175048062/ccs	PacBio_Hippocampus_Rep2	mm10_ERCC_SIRV	chr10	82859240	82897698	+	16	3444	31077	576477	ENSMUSG00000020250.10	ENCODEMT000576477	Txnrd1	ENCODEMT000576477	Known	NNC	None	0.15000000596046448	None	None	None	None
m54284U_191212_053548/56559001/ccs	PacBio_Hippocampus_Rep1	mm10_ERCC_SIRV	chr11	109650949	109669615	+	11	3283	34767	91698	ENSMUSG00000020612.16	ENSMUST00000049527.6	Prkar1a	Prkar1a-201	Known	Known	None	0.550000011920929	None	None	None	None
m54284U_191212_053548/34013510/ccs	PacBio_Hippocampus_Rep1	mm10_ERCC_SIRV	chr2	146855934	146970088	+	13	2068	6331	576491	ENSMUSG00000074749.10	ENCODEMT000576491	Kiz	ENCODEMT000576491	Known	NIC	None	0.44999998807907104	None	None	None	None
m54284U_191107_221739/53412917/ccs	PacBio_Cortex_Rep1	mm10_ERCC_SIRV	chr10	82859240	82897711	+	14	3263	31077	81906	ENSMUSG00000020250.10	ENSMUST00000020484.7	Txnrd1	Txnrd1-201	Known	Known	None	0.15000000596046448	None	None	None	None
m54284U_191213_120042/138479946/ccs	PacBio_Hippocampus_Rep2	mm10_ERCC_SIRV	chr7	143052788	143067928	+	8	1478	24031	63060	ENSMUSG00000037706.17	ENSMUST00000037941.9	Cd81	Cd81-201	Known	Known	None	0.25	None	None	None	None
m54284U_191212_053548/24775381/ccs	PacBio_Hippocampus_Rep1	mm10_ERCC_SIRV	chr4	151057939	151047306	-	5	2100	12861	33405	ENSMUSG00000028955.3	ENSMUST00000030797.3	Vamp3	Vamp3-201	Known	Known	None	0.05000000074505806	None	None	None	None
m54284U_191107_221739/118096979/ccs	PacBio_Cortex_Rep1	mm10_ERCC_SIRV	chr10	82859240	82897711	+	15	3370	31077	81907	ENSMUSG00000020250.10	ENSMUST00000219962.1	Txnrd1	Txnrd1-208	Known	Known	None	0.15000000596046448	None	None	None	None
m54284U_191212_053548/57412431/ccs	PacBio_Hippocampus_Rep1	mm10_ERCC_SIRV	chr11	109650949	109669626	+	11	3301	34767	91698	ENSMUSG00000020612.16	ENSMUST00000049527.6	Prkar1a	Prkar1a-201	Known	Known	None	0.699999988079071	None	None	None	None
m54284U_191212_053548/35457784/ccs	PacBio_Hippocampus_Rep1	mm10_ERCC_SIRV	chr2	146855889	146970092	+	14	2153	6331	16843	ENSMUSG00000074749.10	ENSMUST00000099278.8	Kiz	Kiz-201	Known	Known	None	0.4000000059604645	None	None	None	None
m54284U_191107_221739/124193453/ccs	PacBio_Cortex_Rep1	mm10_ERCC_SIRV	chr10	82859240	82897707	+	15	3366	31077	81907	ENSMUSG00000020250.10	ENSMUST00000219962.1	Txnrd1	Txnrd1-208	Known	Known	None	0.15000000596046448	None	None	None	None
m54284U_191213_120042/138544875/ccs	PacBio_Hippocampus_Rep2	mm10_ERCC_SIRV	chr7	143052788	143067899	+	8	1449	24031	63060	ENSMUSG00000037706.17	ENSMUST00000037941.9	Cd81	Cd81-201	Known	Known	None	0.6499999761581421	None	None	None	None
m54284U_191109_043049/154339403/ccs	PacBio_Cortex_Rep2	mm10_ERCC_SIRV	chr10	82859240	82897709	+	15	3362	31077	81907	ENSMUSG00000020250.10	ENSMUST00000219962.1	Txnrd1	Txnrd1-208	Known	Known	None	0.15000000596046448	None	None	None	None
m54284U_191212_053548/28444199/ccs	PacBio_Hippocampus_Rep1	mm10_ERCC_SIRV	chr4	151057941	151047306	-	5	2102	12861	33405	ENSMUSG00000028955.3	ENSMUST00000030797.3	Vamp3	Vamp3-201	Known	Known	None	0.05000000074505806	None	None	None	None
m54284U_191212_053548/42336544/ccs	PacBio_Hippocampus_Rep1	mm10_ERCC_SIRV	chr2	146855889	146970089	+	14	2150	6331	16843	ENSMUSG00000074749.10	ENSMUST00000099278.8	Kiz	Kiz-201	Known	Known	None	0.5	None	None	None	None
m54284U_191213_120042/103745748/ccs	PacBio_Hippocampus_Rep2	mm10_ERCC_SIRV	chr10	82859240	82897724	+	14	3276	31077	81906	ENSMUSG00000020250.10	ENSMUST00000020484.7	Txnrd1	Txnrd1-201	Known	Known	None	0.10000000149011612	None	None	None	None
m54284U_191212_053548/62128719/ccs	PacBio_Hippocampus_Rep1	mm10_ERCC_SIRV	chr11	109650949	109667793	+	11	1468	34767	91698	ENSMUSG00000020612.16	ENSMUST00000049527.6	Prkar1a	Prkar1a-201	Known	Known	None	0.10000000149011612	None	None	None	None
m54284U_191213_120042/138936393/ccs	PacBio_Hippocampus_Rep2	mm10_ERCC_SIRV	chr7	143052788	143067928	+	8	1478	24031	63060	ENSMUSG00000037706.17	ENSMUST00000037941.9	Cd81	Cd81-201	Known	Known	None	0.25	None	None	None	None
m54284U_191213_120042/147850182/ccs	PacBio_Hippocampus_Rep2	mm10_ERCC_SIRV	chr10	82859240	82897708	+	14	3260	31077	81906	ENSMUSG00000020250.10	ENSMUST00000020484.7	Txnrd1	Txnrd1-201	Known	Known	None	0.15000000596046448	None	None	None	None
m54284U_191212_053548/47777757/ccs	PacBio_Hippocampus_Rep1	mm10_ERCC_SIRV	chr4	151057941	151047306	-	5	2102	12861	33405	ENSMUSG00000028955.3	ENSMUST00000030797.3	Vamp3	Vamp3-201	Known	Known	None	0.05000000074505806	None	None	None	None
m54284U_191213_120042/173343599/ccs	PacBio_Hippocampus_Rep2	mm10_ERCC_SIRV	chr10	82859240	82897711	+	15	3370	31077	81907	ENSMUSG00000020250.10	ENSMUST00000219962.1	Txnrd1	Txnrd1-208	Known	Known	None	0.15000000596046448	None	None	None	None
m54284U_191212_053548/43515906/ccs	PacBio_Hippocampus_Rep1	mm10_ERCC_SIRV	chr2	146855889	146970089	+	14	2150	6331	16843	ENSMUSG00000074749.10	ENSMUST00000099278.8	Kiz	Kiz-201	Known	Known	None	0.5	None	None	None	None
m54284U_191213_120042/139003225/ccs	PacBio_Hippocampus_Rep2	mm10_ERCC_SIRV	chr7	143052788	143067923	+	8	1473	24031	63060	ENSMUSG00000037706.17	ENSMUST00000037941.9	Cd81	Cd81-201	Known	Known	None	0.30000001192092896	None	None	None	None
m54284U_191212_053548/63047001/ccs	PacBio_Hippocampus_Rep1	mm10_ERCC_SIRV	chr11	109650949	109669626	+	11	3301	34767	91698	ENSMUSG00000020612.16	ENSMUST00000049527.6	Prkar1a	Prkar1a-201	Known	Known	None	0.699999988079071	None	None	None	None
m54284U_191107_221739/63048152/ccs	PacBio_Cortex_Rep1	mm10_ERCC_SIRV	chr10	82859241	82897707	+	15	3365	31077	81907	ENSMUSG00000020250.10	ENSMUST00000219962.1	Txnrd1	Txnrd1-208	Known	Known	None	0.15000000596046448	None	None	None	None
m54284U_191212_053548/56625795/ccs	PacBio_Hippocampus_Rep1	mm10_ERCC_SIRV	chr4	151057914	151047306	-	5	2075	12861	33405	ENSMUSG00000028955.3	ENSMUST00000030797.3	Vamp3	Vamp3-201	Known	Known	None	0.05000000074505806	None	None	None	None
m54284U_191212_053548/173016358/ccs	PacBio_Hippocampus_Rep1	mm10_ERCC_SIRV	chr10	82859241	82897709	+	15	3367	31077	81907	ENSMUSG00000020250.10	ENSMUST00000219962.1	Txnrd1	Txnrd1-208	Known	Known	None	0.15000000596046448	None	None	None	None
m54284U_191213_120042/139526206/ccs	PacBio_Hippocampus_Rep2	mm10_ERCC_SIRV	chr7	143052788	143067927	+	8	1477	24031	63060	ENSMUSG00000037706.17	ENSMUST00000037941.9	Cd81	Cd81-201	Known	Known	None	0.25	None	None	None	None
m54284U_191212_053548/44631969/ccs	PacBio_Hippocampus_Rep1	mm10_ERCC_SIRV	chr2	146855889	146970089	+	14	2150	6331	16843	ENSMUSG00000074749.10	ENSMUST00000099278.8	Kiz	Kiz-201	Known	Known	None	0.5	None	None	None	None
m54284U_191107_221739/112721927/ccs	PacBio_Cortex_Rep1	mm10_ERCC_SIRV	chr10	82859242	82897709	+	15	3366	31077	81907	ENSMUSG00000020250.10	ENSMUST00000219962.1	Txnrd1	Txnrd1-208	Known	Known	None	0.15000000596046448	None	None	None	None
m54284U_191212_053548/63176955/ccs	PacBio_Hippocampus_Rep1	mm10_ERCC_SIRV	chr11	109650949	109669655	+	11	3335	34767	91698	ENSMUSG00000020612.16	ENSMUST00000049527.6	Prkar1a	Prkar1a-201	Known	Known	None	0.30000001192092896	None	None	None	None
m54284U_191212_053548/57803824/ccs	PacBio_Hippocampus_Rep1	mm10_ERCC_SIRV	chr4	151057921	151047306	-	5	2101	12861	33405	ENSMUSG00000028955.3	ENSMUST00000030797.3	Vamp3	Vamp3-201	Known	Known	None	0.05000000074505806	None	None	None	None
m54284U_191107_221739/121177027/ccs	PacBio_Cortex_Rep1	mm10_ERCC_SIRV	chr10	82859242	82897711	+	15	3368	31077	81907	ENSMUSG00000020250.10	ENSMUST00000219962.1	Txnrd1	Txnrd1-208	Known	Known	None	0.15000000596046448	None	None	None	None
m54284U_191213_120042/139527155/ccs	PacBio_Hippocampus_Rep2	mm10_ERCC_SIRV	chr7	143052788	143067928	+	8	1478	24031	63060	ENSMUSG00000037706.17	ENSMUST00000037941.9	Cd81	Cd81-201	Known	Known	None	0.25	None	None	None	None
m54284U_191212_053548/45811060/ccs	PacBio_Hippocampus_Rep1	mm10_ERCC_SIRV	chr2	146855934	146970089	+	13	2069	6331	576491	ENSMUSG00000074749.10	ENCODEMT000576491	Kiz	ENCODEMT000576491	Known	NIC	None	0.5	None	None	None	None
m54284U_191107_221739/137365021/ccs	PacBio_Cortex_Rep1	mm10_ERCC_SIRV	chr10	82859242	82897709	+	15	3366	31077	81907	ENSMUSG00000020250.10	ENSMUST00000219962.1	Txnrd1	Txnrd1-208	Known	Known	None	0.15000000596046448	None	None	None	None
m54284U_191212_053548/65143212/ccs	PacBio_Hippocampus_Rep1	mm10_ERCC_SIRV	chr11	109650974	109669654	+	11	3327	34767	575250	ENSMUSG00000020612.16	ENCODEMT000575250	Prkar1a	ENCODEMT000575250	Known	NIC	None	0.30000001192092896	None	None	None	None
m54284U_191213_120042/139725093/ccs	PacBio_Hippocampus_Rep2	mm10_ERCC_SIRV	chr7	143052788	143067928	+	8	1478	24031	63060	ENSMUSG00000037706.17	ENSMUST00000037941.9	Cd81	Cd81-201	Known	Known	None	0.25	None	None	None	None
m54284U_191212_053548/57868412/ccs	PacBio_Hippocampus_Rep1	mm10_ERCC_SIRV	chr4	151057952	151047306	-	5	2113	12861	33405	ENSMUSG00000028955.3	ENSMUST00000030797.3	Vamp3	Vamp3-201	Known	Known	None	0.05000000074505806	None	None	None	None
m54284U_191107_221739/167708801/ccs	PacBio_Cortex_Rep1	mm10_ERCC_SIRV	chr10	82859242	82897711	+	15	3368	31077	81907	ENSMUSG00000020250.10	ENSMUST00000219962.1	Txnrd1	Txnrd1-208	Known	Known	None	0.15000000596046448	None	None	None	None
m54284U_191212_053548/49087402/ccs	PacBio_Hippocampus_Rep1	mm10_ERCC_SIRV	chr2	146855934	146970089	+	13	2069	6331	576491	ENSMUSG00000074749.10	ENCODEMT000576491	Kiz	ENCODEMT000576491	Known	NIC	None	0.5	None	None	None	None
m54284U_191107_221739/174130402/ccs	PacBio_Cortex_Rep1	mm10_ERCC_SIRV	chr10	82859242	82897725	+	15	3382	31077	81907	ENSMUSG00000020250.10	ENSMUST00000219962.1	Txnrd1	Txnrd1-208	Known	Known	None	0.10000000149011612	None	None	None	None
m54284U_191213_120042/140181832/ccs	PacBio_Hippocampus_Rep2	mm10_ERCC_SIRV	chr7	143052788	143067928	+	8	1478	24031	63060	ENSMUSG00000037706.17	ENSMUST00000037941.9	Cd81	Cd81-201	Known	Known	None	0.25	None	None	None	None
m54284U_191109_043049/51775856/ccs	PacBio_Cortex_Rep2	mm10_ERCC_SIRV	chr10	82859266	82897699	+	14	3296	31077	576461	ENSMUSG00000020250.10	ENCODEMT000576461	Txnrd1	ENCODEMT000576461	Known	NIC	None	0.10000000149011612	None	None	None	None
m54284U_191212_053548/64291126/ccs	PacBio_Hippocampus_Rep1	mm10_ERCC_SIRV	chr4	151057964	151047306	-	5	2125	12861	33405	ENSMUSG00000028955.3	ENSMUST00000030797.3	Vamp3	Vamp3-201	Known	Known	None	0.05000000074505806	None	None	None	None
m54284U_191212_053548/65339623/ccs	PacBio_Hippocampus_Rep1	mm10_ERCC_SIRV	chr11	109650949	109669655	+	11	3330	34767	91698	ENSMUSG00000020612.16	ENSMUST00000049527.6	Prkar1a	Prkar1a-201	Known	Known	None	0.30000001192092896	None	None	None	None
m54284U_191212_053548/51709497/ccs	PacBio_Hippocampus_Rep1	mm10_ERCC_SIRV	chr2	146855889	146970089	+	14	2150	6331	16843	ENSMUSG00000074749.10	ENSMUST00000099278.8	Kiz	Kiz-201	Known	Known	None	0.5	None	None	None	None
m54284U_191109_043049/96732049/ccs	PacBio_Cortex_Rep2	mm10_ERCC_SIRV	chr10	82859242	82897709	+	15	3366	31077	81907	ENSMUSG00000020250.10	ENSMUST00000219962.1	Txnrd1	Txnrd1-208	Known	Known	None	0.15000000596046448	None	None	None	None
m54284U_191212_053548/56035094/ccs	PacBio_Hippocampus_Rep1	mm10_ERCC_SIRV	chr2	146855889	146970086	+	11	1837	6331	576522	ENSMUSG00000074749.10	ENCODEMT000576522	Kiz	ENCODEMT000576522	Known	NNC	None	0.4000000059604645	None	None	None	None
m54284U_191213_120042/140511374/ccs	PacBio_Hippocampus_Rep2	mm10_ERCC_SIRV	chr7	143052788	143067910	+	8	1460	24031	63060	ENSMUSG00000037706.17	ENSMUST00000037941.9	Cd81	Cd81-201	Known	Known	None	0.550000011920929	None	None	None	None
m54284U_191109_043049/148506802/ccs	PacBio_Cortex_Rep2	mm10_ERCC_SIRV	chr10	82859242	82897711	+	15	3368	31077	81907	ENSMUSG00000020250.10	ENSMUST00000219962.1	Txnrd1	Txnrd1-208	Known	Known	None	0.15000000596046448	None	None	None	None
m54284U_191212_053548/67569232/ccs	PacBio_Hippocampus_Rep1	mm10_ERCC_SIRV	chr4	151057939	151047306	-	5	2100	12861	33405	ENSMUSG00000028955.3	ENSMUST00000030797.3	Vamp3	Vamp3-201	Known	Known	None	0.05000000074505806	None	None	None	None
m54284U_191212_053548/16386459/ccs	PacBio_Hippocampus_Rep1	mm10_ERCC_SIRV	chr10	82859242	82897710	+	15	3367	31077	81907	ENSMUSG00000020250.10	ENSMUST00000219962.1	Txnrd1	Txnrd1-208	Known	Known	None	0.15000000596046448	None	None	None	None
m54284U_191212_053548/65405409/ccs	PacBio_Hippocampus_Rep1	mm10_ERCC_SIRV	chr11	109650949	109669648	+	11	3323	34767	91698	ENSMUSG00000020612.16	ENSMUST00000049527.6	Prkar1a	Prkar1a-201	Known	Known	None	0.44999998807907104	None	None	None	None
m54284U_191212_053548/56427080/ccs	PacBio_Hippocampus_Rep1	mm10_ERCC_SIRV	chr2	146855889	146970092	+	14	2153	6331	16843	ENSMUSG00000074749.10	ENSMUST00000099278.8	Kiz	Kiz-201	Known	Known	None	0.4000000059604645	None	None	None	None
m54284U_191213_120042/140511385/ccs	PacBio_Hippocampus_Rep2	mm10_ERCC_SIRV	chr7	143052788	143067928	+	8	1478	24031	63060	ENSMUSG00000037706.17	ENSMUST00000037941.9	Cd81	Cd81-201	Known	Known	None	0.25	None	None	None	None
m54284U_191212_053548/149620487/ccs	PacBio_Hippocampus_Rep1	mm10_ERCC_SIRV	chr10	82859242	82897711	+	14	3251	31077	81906	ENSMUSG00000020250.10	ENSMUST00000020484.7	Txnrd1	Txnrd1-201	Known	Known	None	0.15000000596046448	None	None	None	None
m54284U_191212_053548/86051269/ccs	PacBio_Hippocampus_Rep1	mm10_ERCC_SIRV	chr4	151057941	151047306	-	5	2102	12861	33405	ENSMUSG00000028955.3	ENSMUST00000030797.3	Vamp3	Vamp3-201	Known	Known	None	0.05000000074505806	None	None	None	None
m54284U_191213_120042/20512861/ccs	PacBio_Hippocampus_Rep2	mm10_ERCC_SIRV	chr10	82859242	82897709	+	15	3366	31077	81907	ENSMUSG00000020250.10	ENSMUST00000219962.1	Txnrd1	Txnrd1-208	Known	Known	None	0.15000000596046448	None	None	None	None
m54284U_191213_120042/140640746/ccs	PacBio_Hippocampus_Rep2	mm10_ERCC_SIRV	chr7	143052788	143067910	+	8	1460	24031	63060	ENSMUSG00000037706.17	ENSMUST00000037941.9	Cd81	Cd81-201	Known	Known	None	0.550000011920929	None	None	None	None
m54284U_191212_053548/57081995/ccs	PacBio_Hippocampus_Rep1	mm10_ERCC_SIRV	chr2	146855889	146970089	+	14	2150	6331	16843	ENSMUSG00000074749.10	ENSMUST00000099278.8	Kiz	Kiz-201	Known	Known	None	0.5	None	None	None	None
m54284U_191212_053548/65866007/ccs	PacBio_Hippocampus_Rep1	mm10_ERCC_SIRV	chr11	109650949	109669656	+	11	3331	34767	91698	ENSMUSG00000020612.16	ENSMUST00000049527.6	Prkar1a	Prkar1a-201	Known	Known	None	0.30000001192092896	None	None	None	None
m54284U_191213_120042/39912408/ccs	PacBio_Hippocampus_Rep2	mm10_ERCC_SIRV	chr10	82859242	82897712	+	15	3369	31077	81907	ENSMUSG00000020250.10	ENSMUST00000219962.1	Txnrd1	Txnrd1-208	Known	Known	None	0.10000000149011612	None	None	None	None
m54284U_191213_120042/60491887/ccs	PacBio_Hippocampus_Rep2	mm10_ERCC_SIRV	chr10	82859242	82897711	+	15	3368	31077	81907	ENSMUSG00000020250.10	ENSMUST00000219962.1	Txnrd1	Txnrd1-208	Known	Known	None	0.15000000596046448	None	None	None	None
m54284U_191212_053548/90900539/ccs	PacBio_Hippocampus_Rep1	mm10_ERCC_SIRV	chr4	151057931	151047306	-	5	2092	12861	33405	ENSMUSG00000028955.3	ENSMUST00000030797.3	Vamp3	Vamp3-201	Known	Known	None	0.05000000074505806	None	None	None	None
m54284U_191213_120042/140837729/ccs	PacBio_Hippocampus_Rep2	mm10_ERCC_SIRV	chr7	143052788	143067910	+	8	1460	24031	63060	ENSMUSG00000037706.17	ENSMUST00000037941.9	Cd81	Cd81-201	Known	Known	None	0.550000011920929	None	None	None	None
m54284U_191212_053548/59639503/ccs	PacBio_Hippocampus_Rep1	mm10_ERCC_SIRV	chr2	146855889	146970089	+	14	2150	6331	16843	ENSMUSG00000074749.10	ENSMUST00000099278.8	Kiz	Kiz-201	Known	Known	None	0.5	None	None	None	None
m54284U_191213_120042/120784390/ccs	PacBio_Hippocampus_Rep2	mm10_ERCC_SIRV	chr10	82859242	82897711	+	15	3368	31077	81907	ENSMUSG00000020250.10	ENSMUST00000219962.1	Txnrd1	Txnrd1-208	Known	Known	None	0.15000000596046448	None	None	None	None
m54284U_191212_053548/66126812/ccs	PacBio_Hippocampus_Rep1	mm10_ERCC_SIRV	chr11	109650949	109669655	+	11	3330	34767	91698	ENSMUSG00000020612.16	ENSMUST00000049527.6	Prkar1a	Prkar1a-201	Known	Known	None	0.30000001192092896	None	None	None	None
m54284U_191109_043049/166135837/ccs	PacBio_Cortex_Rep2	mm10_ERCC_SIRV	chr10	82859243	82897723	+	15	3373	31077	81907	ENSMUSG00000020250.10	ENSMUST00000219962.1	Txnrd1	Txnrd1-208	Known	Known	None	0.10000000149011612	None	None	None	None
m54284U_191212_053548/91294087/ccs	PacBio_Hippocampus_Rep1	mm10_ERCC_SIRV	chr4	151057952	151047306	-	5	2113	12861	33405	ENSMUSG00000028955.3	ENSMUST00000030797.3	Vamp3	Vamp3-201	Known	Known	None	0.05000000074505806	None	None	None	None
m54284U_191213_120042/140837894/ccs	PacBio_Hippocampus_Rep2	mm10_ERCC_SIRV	chr7	143052788	143067910	+	8	1460	24031	63060	ENSMUSG00000037706.17	ENSMUST00000037941.9	Cd81	Cd81-201	Known	Known	None	0.550000011920929	None	None	None	None
m54284U_191212_053548/65013601/ccs	PacBio_Hippocampus_Rep1	mm10_ERCC_SIRV	chr2	146855889	146970089	+	14	2150	6331	16843	ENSMUSG00000074749.10	ENSMUST00000099278.8	Kiz	Kiz-201	Known	Known	None	0.5	None	None	None	None
m54284U_191212_053548/58327487/ccs	PacBio_Hippocampus_Rep1	mm10_ERCC_SIRV	chr10	82859243	82897711	+	15	3367	31077	81907	ENSMUSG00000020250.10	ENSMUST00000219962.1	Txnrd1	Txnrd1-208	Known	Known	None	0.15000000596046448	None	None	None	None
m54284U_191212_053548/66456243/ccs	PacBio_Hippocampus_Rep1	mm10_ERCC_SIRV	chr11	109650949	109669646	+	11	3321	34767	91698	ENSMUSG00000020612.16	ENSMUST00000049527.6	Prkar1a	Prkar1a-201	Known	Known	None	0.44999998807907104	None	None	None	None
m54284U_191213_120042/142017622/ccs	PacBio_Hippocampus_Rep2	mm10_ERCC_SIRV	chr10	82859243	82897709	+	15	3365	31077	81907	ENSMUSG00000020250.10	ENSMUST00000219962.1	Txnrd1	Txnrd1-208	Known	Known	None	0.15000000596046448	None	None	None	None
m54284U_191213_120042/140969600/ccs	PacBio_Hippocampus_Rep2	mm10_ERCC_SIRV	chr7	143052788	143067928	+	8	1478	24031	63060	ENSMUSG00000037706.17	ENSMUST00000037941.9	Cd81	Cd81-201	Known	Known	None	0.25	None	None	None	None
m54284U_191212_053548/100139155/ccs	PacBio_Hippocampus_Rep1	mm10_ERCC_SIRV	chr4	151057919	151047306	-	5	2080	12861	33405	ENSMUSG00000028955.3	ENSMUST00000030797.3	Vamp3	Vamp3-201	Known	Known	None	0.05000000074505806	None	None	None	None
m54284U_191212_053548/70976601/ccs	PacBio_Hippocampus_Rep1	mm10_ERCC_SIRV	chr2	146855889	146970092	+	14	2153	6331	16843	ENSMUSG00000074749.10	ENSMUST00000099278.8	Kiz	Kiz-201	Known	Known	None	0.4000000059604645	None	None	None	None
m54284U_191107_221739/64947820/ccs	PacBio_Cortex_Rep1	mm10_ERCC_SIRV	chr10	82859268	82897698	+	14	3293	31077	576461	ENSMUSG00000020250.10	ENCODEMT000576461	Txnrd1	ENCODEMT000576461	Known	NIC	None	0.15000000596046448	None	None	None	None
m54284U_191109_043049/32374977/ccs	PacBio_Cortex_Rep2	mm10_ERCC_SIRV	chr10	82859244	82897711	+	15	3366	31077	81907	ENSMUSG00000020250.10	ENSMUST00000219962.1	Txnrd1	Txnrd1-208	Known	Known	None	0.15000000596046448	None	None	None	None
m54284U_191213_120042/141363050/ccs	PacBio_Hippocampus_Rep2	mm10_ERCC_SIRV	chr7	143052788	143067908	+	8	1471	24031	63060	ENSMUSG00000037706.17	ENSMUST00000037941.9	Cd81	Cd81-201	Known	Known	None	0.44999998807907104	None	None	None	None
m54284U_191212_053548/71699103/ccs	PacBio_Hippocampus_Rep1	mm10_ERCC_SIRV	chr11	109650949	109669646	+	11	3321	34767	91698	ENSMUSG00000020612.16	ENSMUST00000049527.6	Prkar1a	Prkar1a-201	Known	Known	None	0.44999998807907104	None	None	None	None
m54284U_191212_053548/102696649/ccs	PacBio_Hippocampus_Rep1	mm10_ERCC_SIRV	chr4	151057941	151047306	-	5	2102	12861	33405	ENSMUSG00000028955.3	ENSMUST00000030797.3	Vamp3	Vamp3-201	Known	Known	None	0.05000000074505806	None	None	None	None
m54284U_191212_053548/72287325/ccs	PacBio_Hippocampus_Rep1	mm10_ERCC_SIRV	chr2	146855889	146970089	+	14	2150	6331	16843	ENSMUSG00000074749.10	ENSMUST00000099278.8	Kiz	Kiz-201	Known	Known	None	0.5	None	None	None	None
m54284U_191109_043049/35586767/ccs	PacBio_Cortex_Rep2	mm10_ERCC_SIRV	chr10	82859244	82897709	+	15	3364	31077	81907	ENSMUSG00000020250.10	ENSMUST00000219962.1	Txnrd1	Txnrd1-208	Known	Known	None	0.15000000596046448	None	None	None	None
m54284U_191213_120042/141623364/ccs	PacBio_Hippocampus_Rep2	mm10_ERCC_SIRV	chr7	143052788	143067925	+	8	1475	24031	63060	ENSMUSG00000037706.17	ENSMUST00000037941.9	Cd81	Cd81-201	Known	Known	None	0.25	None	None	None	None
m54284U_191109_043049/96602569/ccs	PacBio_Cortex_Rep2	mm10_ERCC_SIRV	chr10	82859244	82897723	+	15	3378	31077	81907	ENSMUSG00000020250.10	ENSMUST00000219962.1	Txnrd1	Txnrd1-208	Known	Known	None	0.10000000149011612	None	None	None	None
m54284U_191212_053548/73205215/ccs	PacBio_Hippocampus_Rep1	mm10_ERCC_SIRV	chr11	109650974	109669107	+	11	2784	34767	575250	ENSMUSG00000020612.16	ENCODEMT000575250	Prkar1a	ENCODEMT000575250	Known	NIC	None	0.15000000596046448	None	None	None	None
m54284U_191212_053548/124782555/ccs	PacBio_Hippocampus_Rep1	mm10_ERCC_SIRV	chr4	151057952	151047306	-	5	2113	12861	33405	ENSMUSG00000028955.3	ENSMUST00000030797.3	Vamp3	Vamp3-201	Known	Known	None	0.05000000074505806	None	None	None	None
m54284U_191109_043049/98830980/ccs	PacBio_Cortex_Rep2	mm10_ERCC_SIRV	chr10	82859244	82897709	+	15	3364	31077	81907	ENSMUSG00000020250.10	ENSMUST00000219962.1	Txnrd1	Txnrd1-208	Known	Known	None	0.15000000596046448	None	None	None	None
m54284U_191212_053548/73730589/ccs	PacBio_Hippocampus_Rep1	mm10_ERCC_SIRV	chr2	146855934	146970092	+	13	2072	6331	576491	ENSMUSG00000074749.10	ENCODEMT000576491	Kiz	ENCODEMT000576491	Known	NIC	None	0.4000000059604645	None	None	None	None
m54284U_191213_120042/141691631/ccs	PacBio_Hippocampus_Rep2	mm10_ERCC_SIRV	chr7	143052788	143067910	+	8	1460	24031	63060	ENSMUSG00000037706.17	ENSMUST00000037941.9	Cd81	Cd81-201	Known	Known	None	0.550000011920929	None	None	None	None
m54284U_191109_043049/106367670/ccs	PacBio_Cortex_Rep2	mm10_ERCC_SIRV	chr10	82859244	82897711	+	15	3366	31077	81907	ENSMUSG00000020250.10	ENSMUST00000219962.1	Txnrd1	Txnrd1-208	Known	Known	None	0.15000000596046448	None	None	None	None
m54284U_191109_043049/106628764/ccs	PacBio_Cortex_Rep2	mm10_ERCC_SIRV	chr10	82859244	82897709	+	15	3364	31077	81907	ENSMUSG00000020250.10	ENSMUST00000219962.1	Txnrd1	Txnrd1-208	Known	Known	None	0.15000000596046448	None	None	None	None
m54284U_191212_053548/132120819/ccs	PacBio_Hippocampus_Rep1	mm10_ERCC_SIRV	chr4	151057919	151047306	-	5	2080	12861	33405	ENSMUSG00000028955.3	ENSMUST00000030797.3	Vamp3	Vamp3-201	Known	Known	None	0.05000000074505806	None	None	None	None
m54284U_191212_053548/81133628/ccs	PacBio_Hippocampus_Rep1	mm10_ERCC_SIRV	chr2	146855889	146970089	+	14	2150	6331	16843	ENSMUSG00000074749.10	ENSMUST00000099278.8	Kiz	Kiz-201	Known	Known	None	0.5	None	None	None	None
m54284U_191212_053548/77007019/ccs	PacBio_Hippocampus_Rep1	mm10_ERCC_SIRV	chr11	109650949	109669646	+	11	3321	34767	91698	ENSMUSG00000020612.16	ENSMUST00000049527.6	Prkar1a	Prkar1a-201	Known	Known	None	0.44999998807907104	None	None	None	None
m54284U_191213_120042/142148729/ccs	PacBio_Hippocampus_Rep2	mm10_ERCC_SIRV	chr7	143052788	143067927	+	8	1477	24031	63060	ENSMUSG00000037706.17	ENSMUST00000037941.9	Cd81	Cd81-201	Known	Known	None	0.25	None	None	None	None
m54284U_191109_043049/137036006/ccs	PacBio_Cortex_Rep2	mm10_ERCC_SIRV	chr10	82859244	82897711	+	14	3259	31077	81906	ENSMUSG00000020250.10	ENSMUST00000020484.7	Txnrd1	Txnrd1-201	Known	Known	None	0.15000000596046448	None	None	None	None
m54284U_191109_043049/178586451/ccs	PacBio_Cortex_Rep2	mm10_ERCC_SIRV	chr10	82859244	82897709	+	15	3364	31077	81907	ENSMUSG00000020250.10	ENSMUST00000219962.1	Txnrd1	Txnrd1-208	Known	Known	None	0.15000000596046448	None	None	None	None
m54284U_191212_053548/82642132/ccs	PacBio_Hippocampus_Rep1	mm10_ERCC_SIRV	chr2	146855889	146970089	+	14	2150	6331	16843	ENSMUSG00000074749.10	ENSMUST00000099278.8	Kiz	Kiz-201	Known	Known	None	0.5	None	None	None	None
m54284U_191212_053548/133628002/ccs	PacBio_Hippocampus_Rep1	mm10_ERCC_SIRV	chr4	151057914	151047306	-	5	2075	12861	33405	ENSMUSG00000028955.3	ENSMUST00000030797.3	Vamp3	Vamp3-201	Known	Known	None	0.05000000074505806	None	None	None	None
m54284U_191213_120042/142149859/ccs	PacBio_Hippocampus_Rep2	mm10_ERCC_SIRV	chr7	143052788	143067928	+	8	1478	24031	63060	ENSMUSG00000037706.17	ENSMUST00000037941.9	Cd81	Cd81-201	Known	Known	None	0.25	None	None	None	None
m54284U_191212_053548/78643980/ccs	PacBio_Hippocampus_Rep1	mm10_ERCC_SIRV	chr11	109650949	109669626	+	11	3301	34767	91698	ENSMUSG00000020612.16	ENSMUST00000049527.6	Prkar1a	Prkar1a-201	Known	Known	None	0.699999988079071	None	None	None	None
m54284U_191212_053548/64946379/ccs	PacBio_Hippocampus_Rep1	mm10_ERCC_SIRV	chr10	82859244	82897710	+	15	3365	31077	81907	ENSMUSG00000020250.10	ENSMUST00000219962.1	Txnrd1	Txnrd1-208	Known	Known	None	0.15000000596046448	None	None	None	None
m54284U_191212_053548/93129452/ccs	PacBio_Hippocampus_Rep1	mm10_ERCC_SIRV	chr2	146855889	146970089	+	14	2150	6331	16843	ENSMUSG00000074749.10	ENSMUST00000099278.8	Kiz	Kiz-201	Known	Known	None	0.5	None	None	None	None
m54284U_191213_120042/142279224/ccs	PacBio_Hippocampus_Rep2	mm10_ERCC_SIRV	chr7	143052788	143067923	+	8	1473	24031	63060	ENSMUSG00000037706.17	ENSMUST00000037941.9	Cd81	Cd81-201	Known	Known	None	0.30000001192092896	None	None	None	None
m54284U_191212_053548/144375834/ccs	PacBio_Hippocampus_Rep1	mm10_ERCC_SIRV	chr4	151057939	151047306	-	5	2100	12861	33405	ENSMUSG00000028955.3	ENSMUST00000030797.3	Vamp3	Vamp3-201	Known	Known	None	0.05000000074505806	None	None	None	None
m54284U_191212_053548/93980935/ccs	PacBio_Hippocampus_Rep1	mm10_ERCC_SIRV	chr2	146855889	146970092	+	14	2194	6331	576523	ENSMUSG00000074749.10	ENCODEMT000576523	Kiz	ENCODEMT000576523	Known	NNC	None	0.4000000059604645	None	None	None	None
m54284U_191212_053548/79038725/ccs	PacBio_Hippocampus_Rep1	mm10_ERCC_SIRV	chr11	109650949	109669626	+	11	3301	34767	91698	ENSMUSG00000020612.16	ENSMUST00000049527.6	Prkar1a	Prkar1a-201	Known	Known	None	0.699999988079071	None	None	None	None
m54284U_191212_053548/82315758/ccs	PacBio_Hippocampus_Rep1	mm10_ERCC_SIRV	chr10	82859244	82897709	+	15	3364	31077	81907	ENSMUSG00000020250.10	ENSMUST00000219962.1	Txnrd1	Txnrd1-208	Known	Known	None	0.15000000596046448	None	None	None	None
m54284U_191213_120042/142280270/ccs	PacBio_Hippocampus_Rep2	mm10_ERCC_SIRV	chr7	143052788	143067910	+	8	1460	24031	63060	ENSMUSG00000037706.17	ENSMUST00000037941.9	Cd81	Cd81-201	Known	Known	None	0.550000011920929	None	None	None	None
m54284U_191212_053548/146539828/ccs	PacBio_Hippocampus_Rep1	mm10_ERCC_SIRV	chr4	151057941	151047306	-	5	2102	12861	33405	ENSMUSG00000028955.3	ENSMUST00000030797.3	Vamp3	Vamp3-201	Known	Known	None	0.05000000074505806	None	None	None	None
m54284U_191212_053548/94765855/ccs	PacBio_Hippocampus_Rep1	mm10_ERCC_SIRV	chr2	146855889	146970089	+	14	2150	6331	16843	ENSMUSG00000074749.10	ENSMUST00000099278.8	Kiz	Kiz-201	Known	Known	None	0.5	None	None	None	None
m54284U_191212_053548/94830969/ccs	PacBio_Hippocampus_Rep1	mm10_ERCC_SIRV	chr10	82859244	82897711	+	15	3366	31077	81907	ENSMUSG00000020250.10	ENSMUST00000219962.1	Txnrd1	Txnrd1-208	Known	Known	None	0.15000000596046448	None	None	None	None
m54284U_191212_053548/79431428/ccs	PacBio_Hippocampus_Rep1	mm10_ERCC_SIRV	chr11	109650949	109669173	+	11	2848	34767	91698	ENSMUSG00000020612.16	ENSMUST00000049527.6	Prkar1a	Prkar1a-201	Known	Known	None	0.3499999940395355	None	None	None	None
m54284U_191213_120042/142344647/ccs	PacBio_Hippocampus_Rep2	mm10_ERCC_SIRV	chr7	143052788	143067927	+	8	1477	24031	63060	ENSMUSG00000037706.17	ENSMUST00000037941.9	Cd81	Cd81-201	Known	Known	None	0.25	None	None	None	None
m54284U_191212_053548/163775573/ccs	PacBio_Hippocampus_Rep1	mm10_ERCC_SIRV	chr10	82859244	82897709	+	15	3364	31077	81907	ENSMUSG00000020250.10	ENSMUST00000219962.1	Txnrd1	Txnrd1-208	Known	Known	None	0.15000000596046448	None	None	None	None
m54284U_191212_053548/156436341/ccs	PacBio_Hippocampus_Rep1	mm10_ERCC_SIRV	chr4	151057952	151047306	-	5	2113	12861	33405	ENSMUSG00000028955.3	ENSMUST00000030797.3	Vamp3	Vamp3-201	Known	Known	None	0.05000000074505806	None	None	None	None
m54284U_191212_053548/96862235/ccs	PacBio_Hippocampus_Rep1	mm10_ERCC_SIRV	chr2	146855870	146970092	+	13	2068	6331	576520	ENSMUSG00000074749.10	ENCODEMT000576520	Kiz	ENCODEMT000576520	Known	NIC	None	0.5	None	None	None	None
m54284U_191213_120042/42140358/ccs	PacBio_Hippocampus_Rep2	mm10_ERCC_SIRV	chr10	82859244	82897709	+	15	3364	31077	81907	ENSMUSG00000020250.10	ENSMUST00000219962.1	Txnrd1	Txnrd1-208	Known	Known	None	0.15000000596046448	None	None	None	None
m54284U_191213_120042/142345990/ccs	PacBio_Hippocampus_Rep2	mm10_ERCC_SIRV	chr7	143052788	143067917	+	8	1467	24031	63060	ENSMUSG00000037706.17	ENSMUST00000037941.9	Cd81	Cd81-201	Known	Known	None	0.25	None	None	None	None
m54284U_191213_120042/47120684/ccs	PacBio_Hippocampus_Rep2	mm10_ERCC_SIRV	chr10	82859244	82897711	+	15	3366	31077	81907	ENSMUSG00000020250.10	ENSMUST00000219962.1	Txnrd1	Txnrd1-208	Known	Known	None	0.15000000596046448	None	None	None	None
m54284U_191212_053548/80610312/ccs	PacBio_Hippocampus_Rep1	mm10_ERCC_SIRV	chr11	109650949	109669634	+	11	3309	34767	91698	ENSMUSG00000020612.16	ENSMUST00000049527.6	Prkar1a	Prkar1a-201	Known	Known	None	0.5	None	None	None	None
m54284U_191213_120042/63898570/ccs	PacBio_Hippocampus_Rep2	mm10_ERCC_SIRV	chr10	82859244	82897710	+	15	3365	31077	81907	ENSMUSG00000020250.10	ENSMUST00000219962.1	Txnrd1	Txnrd1-208	Known	Known	None	0.15000000596046448	None	None	None	None
m54284U_191212_053548/103220926/ccs	PacBio_Hippocampus_Rep1	mm10_ERCC_SIRV	chr2	146855889	146970089	+	14	2150	6331	16843	ENSMUSG00000074749.10	ENSMUST00000099278.8	Kiz	Kiz-201	Known	Known	None	0.5	None	None	None	None
m54284U_191212_053548/160369017/ccs	PacBio_Hippocampus_Rep1	mm10_ERCC_SIRV	chr4	151057939	151047306	-	5	2100	12861	33405	ENSMUSG00000028955.3	ENSMUST00000030797.3	Vamp3	Vamp3-201	Known	Known	None	0.05000000074505806	None	None	None	None
m54284U_191213_120042/142478142/ccs	PacBio_Hippocampus_Rep2	mm10_ERCC_SIRV	chr7	143052788	143067928	+	8	1478	24031	63060	ENSMUSG00000037706.17	ENSMUST00000037941.9	Cd81	Cd81-201	Known	Known	None	0.25	None	None	None	None
m54284U_191213_120042/64031382/ccs	PacBio_Hippocampus_Rep2	mm10_ERCC_SIRV	chr10	82859244	82897711	+	15	3376	31077	81907	ENSMUSG00000020250.10	ENSMUST00000219962.1	Txnrd1	Txnrd1-208	Known	Known	None	0.15000000596046448	None	None	None	None
m54284U_191212_053548/82576117/ccs	PacBio_Hippocampus_Rep1	mm10_ERCC_SIRV	chr11	109650949	109669655	+	11	3330	34767	91698	ENSMUSG00000020612.16	ENSMUST00000049527.6	Prkar1a	Prkar1a-201	Known	Known	None	0.30000001192092896	None	None	None	None
m54284U_191213_120042/79495644/ccs	PacBio_Hippocampus_Rep2	mm10_ERCC_SIRV	chr10	82859244	82897709	+	15	3364	31077	81907	ENSMUSG00000020250.10	ENSMUST00000219962.1	Txnrd1	Txnrd1-208	Known	Known	None	0.15000000596046448	None	None	None	None
m54284U_191212_053548/112328854/ccs	PacBio_Hippocampus_Rep1	mm10_ERCC_SIRV	chr2	146855934	146970089	+	13	2069	6331	576491	ENSMUSG00000074749.10	ENCODEMT000576491	Kiz	ENCODEMT000576491	Known	NIC	None	0.5	None	None	None	None
m54284U_191212_053548/167250402/ccs	PacBio_Hippocampus_Rep1	mm10_ERCC_SIRV	chr4	151057941	151047306	-	5	2102	12861	33405	ENSMUSG00000028955.3	ENSMUST00000030797.3	Vamp3	Vamp3-201	Known	Known	None	0.05000000074505806	None	None	None	None
m54284U_191213_120042/142803707/ccs	PacBio_Hippocampus_Rep2	mm10_ERCC_SIRV	chr7	143052788	143067899	+	8	1449	24031	63060	ENSMUSG00000037706.17	ENSMUST00000037941.9	Cd81	Cd81-201	Known	Known	None	0.6499999761581421	None	None	None	None
m54284U_191107_221739/18942076/ccs	PacBio_Cortex_Rep1	mm10_ERCC_SIRV	chr10	82859245	82897723	+	14	3270	31077	81906	ENSMUSG00000020250.10	ENSMUST00000020484.7	Txnrd1	Txnrd1-201	Known	Known	None	0.10000000149011612	None	None	None	None
m54284U_191107_221739/24838175/ccs	PacBio_Cortex_Rep1	mm10_ERCC_SIRV	chr10	82859246	82897712	+	13	3185	31077	576496	ENSMUSG00000020250.10	ENCODEMT000576496	Txnrd1	ENCODEMT000576496	Known	NIC	None	0.15000000596046448	None	None	None	None
m54284U_191212_053548/116655124/ccs	PacBio_Hippocampus_Rep1	mm10_ERCC_SIRV	chr2	146855889	146970089	+	14	2150	6331	16843	ENSMUSG00000074749.10	ENSMUST00000099278.8	Kiz	Kiz-201	Known	Known	None	0.5	None	None	None	None
m54284U_191213_120042/142870349/ccs	PacBio_Hippocampus_Rep2	mm10_ERCC_SIRV	chr7	143052788	143067928	+	8	1478	24031	63060	ENSMUSG00000037706.17	ENSMUST00000037941.9	Cd81	Cd81-201	Known	Known	None	0.25	None	None	None	None
m54284U_191212_053548/83165678/ccs	PacBio_Hippocampus_Rep1	mm10_ERCC_SIRV	chr11	109650949	109669647	+	11	3322	34767	91698	ENSMUSG00000020612.16	ENSMUST00000049527.6	Prkar1a	Prkar1a-201	Known	Known	None	0.44999998807907104	None	None	None	None
m54284U_191213_120042/6294072/ccs	PacBio_Hippocampus_Rep2	mm10_ERCC_SIRV	chr4	151057941	151047306	-	5	2102	12861	33405	ENSMUSG00000028955.3	ENSMUST00000030797.3	Vamp3	Vamp3-201	Known	Known	None	0.05000000074505806	None	None	None	None
m54284U_191107_221739/28050136/ccs	PacBio_Cortex_Rep1	mm10_ERCC_SIRV	chr10	82859245	82897725	+	15	3379	31077	81907	ENSMUSG00000020250.10	ENSMUST00000219962.1	Txnrd1	Txnrd1-208	Known	Known	None	0.10000000149011612	None	None	None	None
m54284U_191107_221739/33425727/ccs	PacBio_Cortex_Rep1	mm10_ERCC_SIRV	chr10	82859245	82897707	+	15	3361	31077	81907	ENSMUSG00000020250.10	ENSMUST00000219962.1	Txnrd1	Txnrd1-208	Known	Known	None	0.15000000596046448	None	None	None	None
m54284U_191213_120042/142871043/ccs	PacBio_Hippocampus_Rep2	mm10_ERCC_SIRV	chr7	143052788	143067910	+	8	1460	24031	63060	ENSMUSG00000037706.17	ENSMUST00000037941.9	Cd81	Cd81-201	Known	Known	None	0.550000011920929	None	None	None	None
m54284U_191212_053548/119735908/ccs	PacBio_Hippocampus_Rep1	mm10_ERCC_SIRV	chr2	146855889	146970089	+	14	2150	6331	16843	ENSMUSG00000074749.10	ENSMUST00000099278.8	Kiz	Kiz-201	Known	Known	None	0.5	None	None	None	None
m54284U_191213_120042/19728888/ccs	PacBio_Hippocampus_Rep2	mm10_ERCC_SIRV	chr4	151057921	151047306	-	5	2082	12861	33405	ENSMUSG00000028955.3	ENSMUST00000030797.3	Vamp3	Vamp3-201	Known	Known	None	0.05000000074505806	None	None	None	None
m54284U_191212_053548/132647710/ccs	PacBio_Hippocampus_Rep1	mm10_ERCC_SIRV	chr2	146855889	146970092	+	13	1991	6331	576524	ENSMUSG00000074749.10	ENCODEMT000576524	Kiz	ENCODEMT000576524	Known	NNC	None	0.4000000059604645	None	None	None	None
m54284U_191212_053548/84542082/ccs	PacBio_Hippocampus_Rep1	mm10_ERCC_SIRV	chr11	109650949	109669648	+	11	3323	34767	91698	ENSMUSG00000020612.16	ENSMUST00000049527.6	Prkar1a	Prkar1a-201	Known	Known	None	0.44999998807907104	None	None	None	None
m54284U_191107_221739/53938536/ccs	PacBio_Cortex_Rep1	mm10_ERCC_SIRV	chr10	82859245	82897671	+	15	3325	31077	81907	ENSMUSG00000020250.10	ENSMUST00000219962.1	Txnrd1	Txnrd1-208	Known	Known	None	0.44999998807907104	None	None	None	None
m54284U_191107_221739/56559633/ccs	PacBio_Cortex_Rep1	mm10_ERCC_SIRV	chr10	82859245	82897709	+	15	3363	31077	81907	ENSMUSG00000020250.10	ENSMUST00000219962.1	Txnrd1	Txnrd1-208	Known	Known	None	0.15000000596046448	None	None	None	None
m54284U_191213_120042/142999610/ccs	PacBio_Hippocampus_Rep2	mm10_ERCC_SIRV	chr7	143052788	143067928	+	8	1478	24031	63060	ENSMUSG00000037706.17	ENSMUST00000037941.9	Cd81	Cd81-201	Known	Known	None	0.25	None	None	None	None
m54284U_191213_120042/23070775/ccs	PacBio_Hippocampus_Rep2	mm10_ERCC_SIRV	chr4	151057939	151047306	-	5	2094	12861	33405	ENSMUSG00000028955.3	ENSMUST00000030797.3	Vamp3	Vamp3-201	Known	Known	None	0.05000000074505806	None	None	None	None
m54284U_191212_053548/136447814/ccs	PacBio_Hippocampus_Rep1	mm10_ERCC_SIRV	chr2	146855889	146970089	+	14	2150	6331	16843	ENSMUSG00000074749.10	ENSMUST00000099278.8	Kiz	Kiz-201	Known	Known	None	0.5	None	None	None	None
m54284U_191107_221739/93522397/ccs	PacBio_Cortex_Rep1	mm10_ERCC_SIRV	chr10	82859245	82897710	+	15	3364	31077	81907	ENSMUSG00000020250.10	ENSMUST00000219962.1	Txnrd1	Txnrd1-208	Known	Known	None	0.15000000596046448	None	None	None	None
m54284U_191212_053548/84934820/ccs	PacBio_Hippocampus_Rep1	mm10_ERCC_SIRV	chr11	109650949	109669654	+	11	3329	34767	91698	ENSMUSG00000020612.16	ENSMUST00000049527.6	Prkar1a	Prkar1a-201	Known	Known	None	0.30000001192092896	None	None	None	None
m54284U_191213_120042/143001788/ccs	PacBio_Hippocampus_Rep2	mm10_ERCC_SIRV	chr7	143052788	143067910	+	8	1460	24031	63060	ENSMUSG00000037706.17	ENSMUST00000037941.9	Cd81	Cd81-201	Known	Known	None	0.550000011920929	None	None	None	None
m54284U_191107_221739/99355224/ccs	PacBio_Cortex_Rep1	mm10_ERCC_SIRV	chr10	82859245	82897724	+	15	3378	31077	81907	ENSMUSG00000020250.10	ENSMUST00000219962.1	Txnrd1	Txnrd1-208	Known	Known	None	0.10000000149011612	None	None	None	None
m54284U_191107_221739/99614753/ccs	PacBio_Cortex_Rep1	mm10_ERCC_SIRV	chr10	82859245	82897711	+	15	3365	31077	81907	ENSMUSG00000020250.10	ENSMUST00000219962.1	Txnrd1	Txnrd1-208	Known	Known	None	0.15000000596046448	None	None	None	None
m54284U_191212_053548/139265395/ccs	PacBio_Hippocampus_Rep1	mm10_ERCC_SIRV	chr2	146855889	146970089	+	14	2150	6331	16843	ENSMUSG00000074749.10	ENSMUST00000099278.8	Kiz	Kiz-201	Known	Known	None	0.5	None	None	None	None
m54284U_191213_120042/30343183/ccs	PacBio_Hippocampus_Rep2	mm10_ERCC_SIRV	chr4	151057941	151047306	-	5	2102	12861	33405	ENSMUSG00000028955.3	ENSMUST00000030797.3	Vamp3	Vamp3-201	Known	Known	None	0.05000000074505806	None	None	None	None
m54284U_191213_120042/143067036/ccs	PacBio_Hippocampus_Rep2	mm10_ERCC_SIRV	chr7	143052788	143067926	+	8	1476	24031	63060	ENSMUSG00000037706.17	ENSMUST00000037941.9	Cd81	Cd81-201	Known	Known	None	0.25	None	None	None	None
m54284U_191212_053548/85198256/ccs	PacBio_Hippocampus_Rep1	mm10_ERCC_SIRV	chr11	109650949	109669656	+	11	3331	34767	91698	ENSMUSG00000020612.16	ENSMUST00000049527.6	Prkar1a	Prkar1a-201	Known	Known	None	0.30000001192092896	None	None	None	None
m54284U_191107_221739/125305401/ccs	PacBio_Cortex_Rep1	mm10_ERCC_SIRV	chr10	82859245	82897709	+	14	3256	31077	81906	ENSMUSG00000020250.10	ENSMUST00000020484.7	Txnrd1	Txnrd1-201	Known	Known	None	0.15000000596046448	None	None	None	None
m54284U_191109_043049/14812248/ccs	PacBio_Cortex_Rep2	mm10_ERCC_SIRV	chr10	82859245	82897725	+	15	3379	31077	81907	ENSMUSG00000020250.10	ENSMUST00000219962.1	Txnrd1	Txnrd1-208	Known	Known	None	0.10000000149011612	None	None	None	None
m54284U_191212_053548/139986370/ccs	PacBio_Hippocampus_Rep1	mm10_ERCC_SIRV	chr2	146855889	146970089	+	14	2150	6331	16843	ENSMUSG00000074749.10	ENSMUST00000099278.8	Kiz	Kiz-201	Known	Known	None	0.5	None	None	None	None
m54284U_191213_120042/52365044/ccs	PacBio_Hippocampus_Rep2	mm10_ERCC_SIRV	chr4	151057946	151047306	-	5	2107	12861	33405	ENSMUSG00000028955.3	ENSMUST00000030797.3	Vamp3	Vamp3-201	Known	Known	None	0.05000000074505806	None	None	None	None
m54284U_191213_120042/143263230/ccs	PacBio_Hippocampus_Rep2	mm10_ERCC_SIRV	chr7	143052788	143067928	+	8	1478	24031	63060	ENSMUSG00000037706.17	ENSMUST00000037941.9	Cd81	Cd81-201	Known	Known	None	0.25	None	None	None	None
m54284U_191109_043049/17959174/ccs	PacBio_Cortex_Rep2	mm10_ERCC_SIRV	chr10	82859245	82897711	+	15	3365	31077	81907	ENSMUSG00000020250.10	ENSMUST00000219962.1	Txnrd1	Txnrd1-208	Known	Known	None	0.15000000596046448	None	None	None	None
m54284U_191212_053548/85854909/ccs	PacBio_Hippocampus_Rep1	mm10_ERCC_SIRV	chr11	109650949	109669654	+	11	3329	34767	91698	ENSMUSG00000020612.16	ENSMUST00000049527.6	Prkar1a	Prkar1a-201	Known	Known	None	0.30000001192092896	None	None	None	None
m54284U_191109_043049/47647557/ccs	PacBio_Cortex_Rep2	mm10_ERCC_SIRV	chr10	82859245	82897713	+	15	3367	31077	81907	ENSMUSG00000020250.10	ENSMUST00000219962.1	Txnrd1	Txnrd1-208	Known	Known	None	0.10000000149011612	None	None	None	None
m54284U_191212_053548/144705328/ccs	PacBio_Hippocampus_Rep1	mm10_ERCC_SIRV	chr2	146855889	146970089	+	14	2150	6331	16843	ENSMUSG00000074749.10	ENSMUST00000099278.8	Kiz	Kiz-201	Known	Known	None	0.5	None	None	None	None
m54284U_191213_120042/53674935/ccs	PacBio_Hippocampus_Rep2	mm10_ERCC_SIRV	chr4	151057952	151047306	-	5	2113	12861	33405	ENSMUSG00000028955.3	ENSMUST00000030797.3	Vamp3	Vamp3-201	Known	Known	None	0.05000000074505806	None	None	None	None
m54284U_191213_120042/143328122/ccs	PacBio_Hippocampus_Rep2	mm10_ERCC_SIRV	chr7	143052788	143067927	+	8	1477	24031	63060	ENSMUSG00000037706.17	ENSMUST00000037941.9	Cd81	Cd81-201	Known	Known	None	0.25	None	None	None	None
m54284U_191109_043049/50006217/ccs	PacBio_Cortex_Rep2	mm10_ERCC_SIRV	chr10	82859245	82897711	+	15	3365	31077	81907	ENSMUSG00000020250.10	ENSMUST00000219962.1	Txnrd1	Txnrd1-208	Known	Known	None	0.15000000596046448	None	None	None	None
m54284U_191109_043049/58198328/ccs	PacBio_Cortex_Rep2	mm10_ERCC_SIRV	chr10	82859245	82897708	+	15	3362	31077	81907	ENSMUSG00000020250.10	ENSMUST00000219962.1	Txnrd1	Txnrd1-208	Known	Known	None	0.15000000596046448	None	None	None	None
m54284U_191212_053548/86770234/ccs	PacBio_Hippocampus_Rep1	mm10_ERCC_SIRV	chr11	109650949	109669656	+	11	3331	34767	91698	ENSMUSG00000020612.16	ENSMUST00000049527.6	Prkar1a	Prkar1a-201	Known	Known	None	0.30000001192092896	None	None	None	None
m54284U_191212_053548/148570567/ccs	PacBio_Hippocampus_Rep1	mm10_ERCC_SIRV	chr2	146855889	146970089	+	14	2150	6331	16843	ENSMUSG00000074749.10	ENSMUST00000099278.8	Kiz	Kiz-201	Known	Known	None	0.5	None	None	None	None
m54284U_191213_120042/143458648/ccs	PacBio_Hippocampus_Rep2	mm10_ERCC_SIRV	chr7	143052788	143067910	+	8	1460	24031	63060	ENSMUSG00000037706.17	ENSMUST00000037941.9	Cd81	Cd81-201	Known	Known	None	0.550000011920929	None	None	None	None
m54284U_191213_120042/57213212/ccs	PacBio_Hippocampus_Rep2	mm10_ERCC_SIRV	chr4	151057919	151047306	-	5	2080	12861	33405	ENSMUSG00000028955.3	ENSMUST00000030797.3	Vamp3	Vamp3-201	Known	Known	None	0.05000000074505806	None	None	None	None
m54284U_191109_043049/76810911/ccs	PacBio_Cortex_Rep2	mm10_ERCC_SIRV	chr10	82859245	82897725	+	15	3379	31077	81907	ENSMUSG00000020250.10	ENSMUST00000219962.1	Txnrd1	Txnrd1-208	Known	Known	None	0.10000000149011612	None	None	None	None
m54284U_191109_043049/90177593/ccs	PacBio_Cortex_Rep2	mm10_ERCC_SIRV	chr10	82859245	82897711	+	15	3365	31077	81907	ENSMUSG00000020250.10	ENSMUST00000219962.1	Txnrd1	Txnrd1-208	Known	Known	None	0.15000000596046448	None	None	None	None
m54284U_191213_120042/143721837/ccs	PacBio_Hippocampus_Rep2	mm10_ERCC_SIRV	chr7	143052788	143067926	+	8	1476	24031	63060	ENSMUSG00000037706.17	ENSMUST00000037941.9	Cd81	Cd81-201	Known	Known	None	0.25	None	None	None	None
m54284U_191212_053548/87228918/ccs	PacBio_Hippocampus_Rep1	mm10_ERCC_SIRV	chr11	109650974	109669654	+	11	3327	34767	575250	ENSMUSG00000020612.16	ENCODEMT000575250	Prkar1a	ENCODEMT000575250	Known	NIC	None	0.30000001192092896	None	None	None	None
m54284U_191212_053548/152962027/ccs	PacBio_Hippocampus_Rep1	mm10_ERCC_SIRV	chr2	146855934	146970089	+	13	2069	6331	576491	ENSMUSG00000074749.10	ENCODEMT000576491	Kiz	ENCODEMT000576491	Known	NIC	None	0.5	None	None	None	None
m54284U_191109_043049/90441050/ccs	PacBio_Cortex_Rep2	mm10_ERCC_SIRV	chr10	82859245	82897709	+	15	3363	31077	81907	ENSMUSG00000020250.10	ENSMUST00000219962.1	Txnrd1	Txnrd1-208	Known	Known	None	0.15000000596046448	None	None	None	None
m54284U_191213_120042/67896080/ccs	PacBio_Hippocampus_Rep2	mm10_ERCC_SIRV	chr4	151057949	151047306	-	5	2110	12861	33405	ENSMUSG00000028955.3	ENSMUST00000030797.3	Vamp3	Vamp3-201	Known	Known	None	0.05000000074505806	None	None	None	None
m54284U_191109_043049/93126702/ccs	PacBio_Cortex_Rep2	mm10_ERCC_SIRV	chr10	82859245	82897711	+	15	3365	31077	81907	ENSMUSG00000020250.10	ENSMUST00000219962.1	Txnrd1	Txnrd1-208	Known	Known	None	0.15000000596046448	None	None	None	None
m54284U_191213_120042/143787601/ccs	PacBio_Hippocampus_Rep2	mm10_ERCC_SIRV	chr7	143052788	143067927	+	8	1477	24031	63060	ENSMUSG00000037706.17	ENSMUST00000037941.9	Cd81	Cd81-201	Known	Known	None	0.25	None	None	None	None
m54284U_191212_053548/153158341/ccs	PacBio_Hippocampus_Rep1	mm10_ERCC_SIRV	chr2	146855889	146970089	+	14	2150	6331	16843	ENSMUSG00000074749.10	ENSMUST00000099278.8	Kiz	Kiz-201	Known	Known	None	0.5	None	None	None	None
m54284U_191109_043049/95226307/ccs	PacBio_Cortex_Rep2	mm10_ERCC_SIRV	chr10	82859245	82897725	+	15	3379	31077	81907	ENSMUSG00000020250.10	ENSMUST00000219962.1	Txnrd1	Txnrd1-208	Known	Known	None	0.10000000149011612	None	None	None	None
m54284U_191212_053548/87492029/ccs	PacBio_Hippocampus_Rep1	mm10_ERCC_SIRV	chr11	109650949	109669654	+	11	3329	34767	91698	ENSMUSG00000020612.16	ENSMUST00000049527.6	Prkar1a	Prkar1a-201	Known	Known	None	0.30000001192092896	None	None	None	None
m54284U_191213_120042/69208851/ccs	PacBio_Hippocampus_Rep2	mm10_ERCC_SIRV	chr4	151057901	151047306	-	5	2062	12861	33405	ENSMUSG00000028955.3	ENSMUST00000030797.3	Vamp3	Vamp3-201	Known	Known	None	0.05000000074505806	None	None	None	None
m54284U_191109_043049/98502433/ccs	PacBio_Cortex_Rep2	mm10_ERCC_SIRV	chr10	82859245	82897711	+	15	3365	31077	81907	ENSMUSG00000020250.10	ENSMUST00000219962.1	Txnrd1	Txnrd1-208	Known	Known	None	0.15000000596046448	None	None	None	None
m54284U_191213_120042/143787819/ccs	PacBio_Hippocampus_Rep2	mm10_ERCC_SIRV	chr7	143052788	143067928	+	8	1478	24031	63060	ENSMUSG00000037706.17	ENSMUST00000037941.9	Cd81	Cd81-201	Known	Known	None	0.25	None	None	None	None
m54284U_191212_053548/153486070/ccs	PacBio_Hippocampus_Rep1	mm10_ERCC_SIRV	chr2	146855889	146970077	+	14	2138	6331	16843	ENSMUSG00000074749.10	ENSMUST00000099278.8	Kiz	Kiz-201	Known	Known	None	0.6000000238418579	None	None	None	None
m54284U_191109_043049/103680241/ccs	PacBio_Cortex_Rep2	mm10_ERCC_SIRV	chr10	82859245	82897709	+	15	3363	31077	81907	ENSMUSG00000020250.10	ENSMUST00000219962.1	Txnrd1	Txnrd1-208	Known	Known	None	0.15000000596046448	None	None	None	None
m54284U_191213_120042/84280296/ccs	PacBio_Hippocampus_Rep2	mm10_ERCC_SIRV	chr4	151057939	151047306	-	5	2100	12861	33405	ENSMUSG00000028955.3	ENSMUST00000030797.3	Vamp3	Vamp3-201	Known	Known	None	0.05000000074505806	None	None	None	None
m54284U_191212_053548/90047335/ccs	PacBio_Hippocampus_Rep1	mm10_ERCC_SIRV	chr11	109650949	109669649	+	11	3324	34767	91698	ENSMUSG00000020612.16	ENSMUST00000049527.6	Prkar1a	Prkar1a-201	Known	Known	None	0.4000000059604645	None	None	None	None
m54284U_191109_043049/129828499/ccs	PacBio_Cortex_Rep2	mm10_ERCC_SIRV	chr10	82859245	82897712	+	15	3366	31077	81907	ENSMUSG00000020250.10	ENSMUST00000219962.1	Txnrd1	Txnrd1-208	Known	Known	None	0.10000000149011612	None	None	None	None
m54284U_191213_120042/143851866/ccs	PacBio_Hippocampus_Rep2	mm10_ERCC_SIRV	chr7	143052788	143067928	+	8	1478	24031	63060	ENSMUSG00000037706.17	ENSMUST00000037941.9	Cd81	Cd81-201	Known	Known	None	0.25	None	None	None	None
m54284U_191109_043049/159843401/ccs	PacBio_Cortex_Rep2	mm10_ERCC_SIRV	chr10	82859245	82897709	+	15	3363	31077	81907	ENSMUSG00000020250.10	ENSMUST00000219962.1	Txnrd1	Txnrd1-208	Known	Known	None	0.15000000596046448	None	None	None	None
m54284U_191212_053548/160500228/ccs	PacBio_Hippocampus_Rep1	mm10_ERCC_SIRV	chr2	146855934	146970082	+	13	2062	6331	576491	ENSMUSG00000074749.10	ENCODEMT000576491	Kiz	ENCODEMT000576491	Known	NIC	None	0.4000000059604645	None	None	None	None
m54284U_191213_120042/88083137/ccs	PacBio_Hippocampus_Rep2	mm10_ERCC_SIRV	chr4	151057952	151047306	-	5	2113	12861	33405	ENSMUSG00000028955.3	ENSMUST00000030797.3	Vamp3	Vamp3-201	Known	Known	None	0.05000000074505806	None	None	None	None
m54284U_191212_053548/70977069/ccs	PacBio_Hippocampus_Rep1	mm10_ERCC_SIRV	chr10	82859245	82897709	+	15	3363	31077	81907	ENSMUSG00000020250.10	ENSMUST00000219962.1	Txnrd1	Txnrd1-208	Known	Known	None	0.15000000596046448	None	None	None	None
m54284U_191213_120042/143917597/ccs	PacBio_Hippocampus_Rep2	mm10_ERCC_SIRV	chr7	143052788	143067910	+	8	1460	24031	63060	ENSMUSG00000037706.17	ENSMUST00000037941.9	Cd81	Cd81-201	Known	Known	None	0.550000011920929	None	None	None	None
m54284U_191212_053548/90309006/ccs	PacBio_Hippocampus_Rep1	mm10_ERCC_SIRV	chr11	109650949	109669656	+	11	3339	34767	91698	ENSMUSG00000020612.16	ENSMUST00000049527.6	Prkar1a	Prkar1a-201	Known	Known	None	0.30000001192092896	None	None	None	None
m54284U_191212_053548/119868061/ccs	PacBio_Hippocampus_Rep1	mm10_ERCC_SIRV	chr10	82859245	82897710	+	15	3364	31077	81907	ENSMUSG00000020250.10	ENSMUST00000219962.1	Txnrd1	Txnrd1-208	Known	Known	None	0.15000000596046448	None	None	None	None
m54284U_191212_053548/162923747/ccs	PacBio_Hippocampus_Rep1	mm10_ERCC_SIRV	chr2	146855889	146970089	+	14	2150	6331	16843	ENSMUSG00000074749.10	ENSMUST00000099278.8	Kiz	Kiz-201	Known	Known	None	0.5	None	None	None	None
m54284U_191213_120042/143919732/ccs	PacBio_Hippocampus_Rep2	mm10_ERCC_SIRV	chr7	143052788	143067923	+	8	1473	24031	63060	ENSMUSG00000037706.17	ENSMUST00000037941.9	Cd81	Cd81-201	Known	Known	None	0.30000001192092896	None	None	None	None
m54284U_191212_053548/133366273/ccs	PacBio_Hippocampus_Rep1	mm10_ERCC_SIRV	chr10	82859245	82897711	+	15	3365	31077	81907	ENSMUSG00000020250.10	ENSMUST00000219962.1	Txnrd1	Txnrd1-208	Known	Known	None	0.15000000596046448	None	None	None	None
m54284U_191213_120042/89917175/ccs	PacBio_Hippocampus_Rep2	mm10_ERCC_SIRV	chr4	151051063	151047306	-	3	1919	12857	576525	ENSMUSG00000014592.20	ENCODEMT000576525	Camta1	ENCODEMT000576525	Known	ISM	Suffix	0.05000000074505806	None	None	None	None
m54284U_191212_053548/90966826/ccs	PacBio_Hippocampus_Rep1	mm10_ERCC_SIRV	chr11	109650949	109667793	+	11	1468	34767	91698	ENSMUSG00000020612.16	ENSMUST00000049527.6	Prkar1a	Prkar1a-201	Known	Known	None	0.10000000149011612	None	None	None	None
m54284U_191212_053548/156959395/ccs	PacBio_Hippocampus_Rep1	mm10_ERCC_SIRV	chr10	82859245	82897711	+	15	3365	31077	81907	ENSMUSG00000020250.10	ENSMUST00000219962.1	Txnrd1	Txnrd1-208	Known	Known	None	0.15000000596046448	None	None	None	None
m54284U_191212_053548/166922426/ccs	PacBio_Hippocampus_Rep1	mm10_ERCC_SIRV	chr2	146855934	146970100	+	13	2080	6331	576491	ENSMUSG00000074749.10	ENCODEMT000576491	Kiz	ENCODEMT000576491	Known	NIC	None	0.30000001192092896	None	None	None	None
m54284U_191213_120042/144048212/ccs	PacBio_Hippocampus_Rep2	mm10_ERCC_SIRV	chr7	143052788	143067927	+	8	1477	24031	63060	ENSMUSG00000037706.17	ENSMUST00000037941.9	Cd81	Cd81-201	Known	Known	None	0.25	None	None	None	None
m54284U_191212_053548/163645318/ccs	PacBio_Hippocampus_Rep1	mm10_ERCC_SIRV	chr10	82859245	82897709	+	15	3363	31077	81907	ENSMUSG00000020250.10	ENSMUST00000219962.1	Txnrd1	Txnrd1-208	Known	Known	None	0.15000000596046448	None	None	None	None
m54284U_191213_120042/94899038/ccs	PacBio_Hippocampus_Rep2	mm10_ERCC_SIRV	chr4	151057939	151047306	-	5	2094	12861	33405	ENSMUSG00000028955.3	ENSMUST00000030797.3	Vamp3	Vamp3-201	Known	Known	None	0.05000000074505806	None	None	None	None
m54284U_191212_053548/164561301/ccs	PacBio_Hippocampus_Rep1	mm10_ERCC_SIRV	chr10	82859245	82897707	+	14	3254	31077	81906	ENSMUSG00000020250.10	ENSMUST00000020484.7	Txnrd1	Txnrd1-201	Known	Known	None	0.15000000596046448	None	None	None	None
m54284U_191212_053548/91490645/ccs	PacBio_Hippocampus_Rep1	mm10_ERCC_SIRV	chr11	109650949	109669111	+	11	2786	34767	91698	ENSMUSG00000020612.16	ENSMUST00000049527.6	Prkar1a	Prkar1a-201	Known	Known	None	0.15000000596046448	None	None	None	None
m54284U_191212_053548/172361506/ccs	PacBio_Hippocampus_Rep1	mm10_ERCC_SIRV	chr2	146855889	146970089	+	14	2150	6331	16843	ENSMUSG00000074749.10	ENSMUST00000099278.8	Kiz	Kiz-201	Known	Known	None	0.5	None	None	None	None
m54284U_191213_120042/144246429/ccs	PacBio_Hippocampus_Rep2	mm10_ERCC_SIRV	chr7	143052788	143067927	+	8	1477	24031	63060	ENSMUSG00000037706.17	ENSMUST00000037941.9	Cd81	Cd81-201	Known	Known	None	0.25	None	None	None	None
m54284U_191213_120042/9242856/ccs	PacBio_Hippocampus_Rep2	mm10_ERCC_SIRV	chr10	82859245	82897709	+	15	3363	31077	81907	ENSMUSG00000020250.10	ENSMUST00000219962.1	Txnrd1	Txnrd1-208	Known	Known	None	0.15000000596046448	None	None	None	None
m54284U_191213_120042/23267349/ccs	PacBio_Hippocampus_Rep2	mm10_ERCC_SIRV	chr10	82859245	82897709	+	15	3363	31077	81907	ENSMUSG00000020250.10	ENSMUST00000219962.1	Txnrd1	Txnrd1-208	Known	Known	None	0.15000000596046448	None	None	None	None
m54284U_191213_120042/96928225/ccs	PacBio_Hippocampus_Rep2	mm10_ERCC_SIRV	chr4	151057941	151047306	-	5	2102	12861	33405	ENSMUSG00000028955.3	ENSMUST00000030797.3	Vamp3	Vamp3-201	Known	Known	None	0.05000000074505806	None	None	None	None
m54284U_191212_053548/177800375/ccs	PacBio_Hippocampus_Rep1	mm10_ERCC_SIRV	chr2	146855889	146970089	+	14	2150	6331	16843	ENSMUSG00000074749.10	ENSMUST00000099278.8	Kiz	Kiz-201	Known	Known	None	0.5	None	None	None	None
m54284U_191213_120042/144310737/ccs	PacBio_Hippocampus_Rep2	mm10_ERCC_SIRV	chr7	143052788	143067928	+	8	1478	24031	63060	ENSMUSG00000037706.17	ENSMUST00000037941.9	Cd81	Cd81-201	Known	Known	None	0.25	None	None	None	None
m54284U_191213_120042/27068164/ccs	PacBio_Hippocampus_Rep2	mm10_ERCC_SIRV	chr10	82859245	82897711	+	15	3365	31077	81907	ENSMUSG00000020250.10	ENSMUST00000219962.1	Txnrd1	Txnrd1-208	Known	Known	None	0.15000000596046448	None	None	None	None
m54284U_191212_053548/91554897/ccs	PacBio_Hippocampus_Rep1	mm10_ERCC_SIRV	chr11	109650949	109669655	+	11	3330	34767	91698	ENSMUSG00000020612.16	ENSMUST00000049527.6	Prkar1a	Prkar1a-201	Known	Known	None	0.30000001192092896	None	None	None	None
m54284U_191213_120042/33096538/ccs	PacBio_Hippocampus_Rep2	mm10_ERCC_SIRV	chr10	82859245	82897713	+	15	3367	31077	81907	ENSMUSG00000020250.10	ENSMUST00000219962.1	Txnrd1	Txnrd1-208	Known	Known	None	0.10000000149011612	None	None	None	None
m54284U_191213_120042/98830024/ccs	PacBio_Hippocampus_Rep2	mm10_ERCC_SIRV	chr4	151057939	151047306	-	5	2100	12861	33405	ENSMUSG00000028955.3	ENSMUST00000030797.3	Vamp3	Vamp3-201	Known	Known	None	0.05000000074505806	None	None	None	None
m54284U_191213_120042/144638177/ccs	PacBio_Hippocampus_Rep2	mm10_ERCC_SIRV	chr7	143052788	143067928	+	8	1478	24031	63060	ENSMUSG00000037706.17	ENSMUST00000037941.9	Cd81	Cd81-201	Known	Known	None	0.25	None	None	None	None
m54284U_191107_221739/29099439/ccs	PacBio_Cortex_Rep1	mm10_ERCC_SIRV	chr2	146855890	146970089	+	14	2149	6331	16843	ENSMUSG00000074749.10	ENSMUST00000099278.8	Kiz	Kiz-201	Known	Known	None	0.5	None	None	None	None
m54284U_191213_120042/52299221/ccs	PacBio_Hippocampus_Rep2	mm10_ERCC_SIRV	chr10	82859245	82897708	+	15	3362	31077	81907	ENSMUSG00000020250.10	ENSMUST00000219962.1	Txnrd1	Txnrd1-208	Known	Known	None	0.15000000596046448	None	None	None	None
m54284U_191212_053548/93522617/ccs	PacBio_Hippocampus_Rep1	mm10_ERCC_SIRV	chr11	109650949	109669646	+	11	3321	34767	91698	ENSMUSG00000020612.16	ENSMUST00000049527.6	Prkar1a	Prkar1a-201	Known	Known	None	0.44999998807907104	None	None	None	None
m54284U_191213_120042/66912900/ccs	PacBio_Hippocampus_Rep2	mm10_ERCC_SIRV	chr10	82859245	82897723	+	15	3377	31077	81907	ENSMUSG00000020250.10	ENSMUST00000219962.1	Txnrd1	Txnrd1-208	Known	Known	None	0.10000000149011612	None	None	None	None
m54284U_191213_120042/108464304/ccs	PacBio_Hippocampus_Rep2	mm10_ERCC_SIRV	chr4	151057951	151047306	-	5	2112	12861	33405	ENSMUSG00000028955.3	ENSMUST00000030797.3	Vamp3	Vamp3-201	Known	Known	None	0.05000000074505806	None	None	None	None
m54284U_191213_120042/144965768/ccs	PacBio_Hippocampus_Rep2	mm10_ERCC_SIRV	chr7	143052788	143067923	+	8	1473	24031	63060	ENSMUSG00000037706.17	ENSMUST00000037941.9	Cd81	Cd81-201	Known	Known	None	0.30000001192092896	None	None	None	None
m54284U_191107_221739/44828206/ccs	PacBio_Cortex_Rep1	mm10_ERCC_SIRV	chr2	146855890	146970089	+	14	2149	6331	16843	ENSMUSG00000074749.10	ENSMUST00000099278.8	Kiz	Kiz-201	Known	Known	None	0.5	None	None	None	None
m54284U_191213_120042/71960681/ccs	PacBio_Hippocampus_Rep2	mm10_ERCC_SIRV	chr10	82859245	82897709	+	15	3363	31077	81907	ENSMUSG00000020250.10	ENSMUST00000219962.1	Txnrd1	Txnrd1-208	Known	Known	None	0.15000000596046448	None	None	None	None
m54284U_191213_120042/94830822/ccs	PacBio_Hippocampus_Rep2	mm10_ERCC_SIRV	chr10	82859245	82897711	+	15	3365	31077	81907	ENSMUSG00000020250.10	ENSMUST00000219962.1	Txnrd1	Txnrd1-208	Known	Known	None	0.15000000596046448	None	None	None	None
m54284U_191212_053548/93717696/ccs	PacBio_Hippocampus_Rep1	mm10_ERCC_SIRV	chr11	109650949	109669655	+	11	3330	34767	91698	ENSMUSG00000020612.16	ENSMUST00000049527.6	Prkar1a	Prkar1a-201	Known	Known	None	0.30000001192092896	None	None	None	None
m54284U_191213_120042/145031667/ccs	PacBio_Hippocampus_Rep2	mm10_ERCC_SIRV	chr7	143052788	143067904	+	8	1454	24031	63060	ENSMUSG00000037706.17	ENSMUST00000037941.9	Cd81	Cd81-201	Known	Known	None	0.550000011920929	None	None	None	None
m54284U_191213_120042/109971635/ccs	PacBio_Hippocampus_Rep2	mm10_ERCC_SIRV	chr4	151057939	151047306	-	5	2100	12861	33405	ENSMUSG00000028955.3	ENSMUST00000030797.3	Vamp3	Vamp3-201	Known	Known	None	0.05000000074505806	None	None	None	None
m54284U_191107_221739/54395380/ccs	PacBio_Cortex_Rep1	mm10_ERCC_SIRV	chr2	146855890	146970089	+	14	2149	6331	16843	ENSMUSG00000074749.10	ENSMUST00000099278.8	Kiz	Kiz-201	Known	Known	None	0.5	None	None	None	None
m54284U_191213_120042/103613244/ccs	PacBio_Hippocampus_Rep2	mm10_ERCC_SIRV	chr10	82859245	82897708	+	15	3362	31077	81907	ENSMUSG00000020250.10	ENSMUST00000219962.1	Txnrd1	Txnrd1-208	Known	Known	None	0.15000000596046448	None	None	None	None
m54284U_191213_120042/105515334/ccs	PacBio_Hippocampus_Rep2	mm10_ERCC_SIRV	chr10	82859245	82897711	+	15	3365	31077	81907	ENSMUSG00000020250.10	ENSMUST00000219962.1	Txnrd1	Txnrd1-208	Known	Known	None	0.15000000596046448	None	None	None	None
m54284U_191213_120042/145293728/ccs	PacBio_Hippocampus_Rep2	mm10_ERCC_SIRV	chr7	143052788	143067910	+	8	1460	24031	63060	ENSMUSG00000037706.17	ENSMUST00000037941.9	Cd81	Cd81-201	Known	Known	None	0.550000011920929	None	None	None	None
m54284U_191212_053548/94306328/ccs	PacBio_Hippocampus_Rep1	mm10_ERCC_SIRV	chr11	109650949	109669617	+	11	3299	34767	91698	ENSMUSG00000020612.16	ENSMUST00000049527.6	Prkar1a	Prkar1a-201	Known	Known	None	0.6000000238418579	None	None	None	None
m54284U_191213_120042/123928735/ccs	PacBio_Hippocampus_Rep2	mm10_ERCC_SIRV	chr10	82859245	82897711	+	15	3365	31077	81907	ENSMUSG00000020250.10	ENSMUST00000219962.1	Txnrd1	Txnrd1-208	Known	Known	None	0.15000000596046448	None	None	None	None
m54284U_191213_120042/114755070/ccs	PacBio_Hippocampus_Rep2	mm10_ERCC_SIRV	chr4	151057939	151047306	-	5	2100	12861	33405	ENSMUSG00000028955.3	ENSMUST00000030797.3	Vamp3	Vamp3-201	Known	Known	None	0.05000000074505806	None	None	None	None
m54284U_191107_221739/55051784/ccs	PacBio_Cortex_Rep1	mm10_ERCC_SIRV	chr2	146855935	146970089	+	13	2068	6331	576491	ENSMUSG00000074749.10	ENCODEMT000576491	Kiz	ENCODEMT000576491	Known	NIC	None	0.5	None	None	None	None
m54284U_191213_120042/141952844/ccs	PacBio_Hippocampus_Rep2	mm10_ERCC_SIRV	chr10	82859269	82897695	+	14	3289	31077	576461	ENSMUSG00000020250.10	ENCODEMT000576461	Txnrd1	ENCODEMT000576461	Known	NIC	None	0.15000000596046448	None	None	None	None
m54284U_191213_120042/145361437/ccs	PacBio_Hippocampus_Rep2	mm10_ERCC_SIRV	chr7	143052788	143067929	+	8	1479	24031	63060	ENSMUSG00000037706.17	ENSMUST00000037941.9	Cd81	Cd81-201	Known	Known	None	0.20000000298023224	None	None	None	None
m54284U_191213_120042/155910486/ccs	PacBio_Hippocampus_Rep2	mm10_ERCC_SIRV	chr10	82859245	82897709	+	14	3256	31077	81906	ENSMUSG00000020250.10	ENSMUST00000020484.7	Txnrd1	Txnrd1-201	Known	Known	None	0.15000000596046448	None	None	None	None
m54284U_191213_120042/119866010/ccs	PacBio_Hippocampus_Rep2	mm10_ERCC_SIRV	chr4	151057920	151047306	-	5	2081	12861	33405	ENSMUSG00000028955.3	ENSMUST00000030797.3	Vamp3	Vamp3-201	Known	Known	None	0.05000000074505806	None	None	None	None
m54284U_191107_221739/68553534/ccs	PacBio_Cortex_Rep1	mm10_ERCC_SIRV	chr2	146855890	146970092	+	14	2152	6331	16843	ENSMUSG00000074749.10	ENSMUST00000099278.8	Kiz	Kiz-201	Known	Known	None	0.4000000059604645	None	None	None	None
m54284U_191212_053548/95225589/ccs	PacBio_Hippocampus_Rep1	mm10_ERCC_SIRV	chr11	109650949	109669649	+	11	3324	34767	91698	ENSMUSG00000020612.16	ENSMUST00000049527.6	Prkar1a	Prkar1a-201	Known	Known	None	0.4000000059604645	None	None	None	None
m54284U_191107_221739/88015506/ccs	PacBio_Cortex_Rep1	mm10_ERCC_SIRV	chr2	146855890	146970714	+	13	3063	6331	576526	ENSMUSG00000074749.10	ENCODEMT000576526	Kiz	ENCODEMT000576526	Known	NIC	None	0.20000000298023224	None	None	None	None
m54284U_191213_120042/174391709/ccs	PacBio_Hippocampus_Rep2	mm10_ERCC_SIRV	chr10	82859245	82897725	+	15	3379	31077	81907	ENSMUSG00000020250.10	ENSMUST00000219962.1	Txnrd1	Txnrd1-208	Known	Known	None	0.10000000149011612	None	None	None	None
m54284U_191213_120042/145489967/ccs	PacBio_Hippocampus_Rep2	mm10_ERCC_SIRV	chr7	143052788	143067923	+	8	1473	24031	63060	ENSMUSG00000037706.17	ENSMUST00000037941.9	Cd81	Cd81-201	Known	Known	None	0.30000001192092896	None	None	None	None
m54284U_191107_221739/141822015/ccs	PacBio_Cortex_Rep1	mm10_ERCC_SIRV	chr10	82859246	82897723	+	15	3376	31077	81907	ENSMUSG00000020250.10	ENSMUST00000219962.1	Txnrd1	Txnrd1-208	Known	Known	None	0.10000000149011612	None	None	None	None
m54284U_191213_120042/128647957/ccs	PacBio_Hippocampus_Rep2	mm10_ERCC_SIRV	chr4	151057910	151047306	-	5	2071	12861	33405	ENSMUSG00000028955.3	ENSMUST00000030797.3	Vamp3	Vamp3-201	Known	Known	None	0.05000000074505806	None	None	None	None
m54284U_191107_221739/97845464/ccs	PacBio_Cortex_Rep1	mm10_ERCC_SIRV	chr2	146855890	146970089	+	14	2149	6331	16843	ENSMUSG00000074749.10	ENSMUST00000099278.8	Kiz	Kiz-201	Known	Known	None	0.5	None	None	None	None
m54284U_191107_221739/166332930/ccs	PacBio_Cortex_Rep1	mm10_ERCC_SIRV	chr10	82859246	82897709	+	14	3255	31077	81906	ENSMUSG00000020250.10	ENSMUST00000020484.7	Txnrd1	Txnrd1-201	Known	Known	None	0.15000000596046448	None	None	None	None
m54284U_191213_120042/145557542/ccs	PacBio_Hippocampus_Rep2	mm10_ERCC_SIRV	chr7	143052788	143067928	+	8	1478	24031	63060	ENSMUSG00000037706.17	ENSMUST00000037941.9	Cd81	Cd81-201	Known	Known	None	0.25	None	None	None	None
m54284U_191212_053548/97125563/ccs	PacBio_Hippocampus_Rep1	mm10_ERCC_SIRV	chr11	109650949	109669647	+	11	3322	34767	91698	ENSMUSG00000020612.16	ENSMUST00000049527.6	Prkar1a	Prkar1a-201	Known	Known	None	0.44999998807907104	None	None	None	None
m54284U_191109_043049/39650364/ccs	PacBio_Cortex_Rep2	mm10_ERCC_SIRV	chr10	82859246	82897709	+	15	3362	31077	81907	ENSMUSG00000020250.10	ENSMUST00000219962.1	Txnrd1	Txnrd1-208	Known	Known	None	0.15000000596046448	None	None	None	None
m54284U_191213_120042/134874552/ccs	PacBio_Hippocampus_Rep2	mm10_ERCC_SIRV	chr4	151057939	151047306	-	5	2100	12861	33405	ENSMUSG00000028955.3	ENSMUST00000030797.3	Vamp3	Vamp3-201	Known	Known	None	0.05000000074505806	None	None	None	None
m54284U_191107_221739/112724570/ccs	PacBio_Cortex_Rep1	mm10_ERCC_SIRV	chr2	146855890	146970089	+	14	2149	6331	16843	ENSMUSG00000074749.10	ENSMUST00000099278.8	Kiz	Kiz-201	Known	Known	None	0.5	None	None	None	None
m54284U_191213_120042/145687619/ccs	PacBio_Hippocampus_Rep2	mm10_ERCC_SIRV	chr7	143052788	143067898	+	8	1448	24031	63060	ENSMUSG00000037706.17	ENSMUST00000037941.9	Cd81	Cd81-201	Known	Known	None	0.6499999761581421	None	None	None	None
m54284U_191109_043049/110035156/ccs	PacBio_Cortex_Rep2	mm10_ERCC_SIRV	chr10	82859246	82897724	+	14	3270	31077	81906	ENSMUSG00000020250.10	ENSMUST00000020484.7	Txnrd1	Txnrd1-201	Known	Known	None	0.10000000149011612	None	None	None	None
m54284U_191212_053548/100010006/ccs	PacBio_Hippocampus_Rep1	mm10_ERCC_SIRV	chr11	109650949	109669172	+	11	2847	34767	91698	ENSMUSG00000020612.16	ENSMUST00000049527.6	Prkar1a	Prkar1a-201	Known	Known	None	0.3499999940395355	None	None	None	None
m54284U_191212_053548/112069065/ccs	PacBio_Hippocampus_Rep1	mm10_ERCC_SIRV	chr10	82859246	82897711	+	15	3364	31077	81907	ENSMUSG00000020250.10	ENSMUST00000219962.1	Txnrd1	Txnrd1-208	Known	Known	None	0.15000000596046448	None	None	None	None
m54284U_191213_120042/145687856/ccs	PacBio_Hippocampus_Rep2	mm10_ERCC_SIRV	chr7	143052788	143067926	+	8	1482	24031	63060	ENSMUSG00000037706.17	ENSMUST00000037941.9	Cd81	Cd81-201	Known	Known	None	0.25	None	None	None	None
m54284U_191213_120042/140772897/ccs	PacBio_Hippocampus_Rep2	mm10_ERCC_SIRV	chr4	151057964	151047306	-	5	2125	12861	33405	ENSMUSG00000028955.3	ENSMUST00000030797.3	Vamp3	Vamp3-201	Known	Known	None	0.05000000074505806	None	None	None	None
m54284U_191107_221739/132842906/ccs	PacBio_Cortex_Rep1	mm10_ERCC_SIRV	chr2	146855890	146970095	+	14	2155	6331	16843	ENSMUSG00000074749.10	ENSMUST00000099278.8	Kiz	Kiz-201	Known	Known	None	0.30000001192092896	None	None	None	None
m54284U_191213_120042/39190903/ccs	PacBio_Hippocampus_Rep2	mm10_ERCC_SIRV	chr10	82859246	82897707	+	15	3360	31077	81907	ENSMUSG00000020250.10	ENSMUST00000219962.1	Txnrd1	Txnrd1-208	Known	Known	None	0.15000000596046448	None	None	None	None
m54284U_191213_120042/176948217/ccs	PacBio_Hippocampus_Rep2	mm10_ERCC_SIRV	chr10	82859246	82897683	+	15	3336	31077	81907	ENSMUSG00000020250.10	ENSMUST00000219962.1	Txnrd1	Txnrd1-208	Known	Known	None	0.44999998807907104	None	None	None	None
m54284U_191212_053548/100468533/ccs	PacBio_Hippocampus_Rep1	mm10_ERCC_SIRV	chr11	109650949	109669110	+	11	2785	34767	91698	ENSMUSG00000020612.16	ENSMUST00000049527.6	Prkar1a	Prkar1a-201	Known	Known	None	0.10000000149011612	None	None	None	None
m54284U_191213_120042/145689139/ccs	PacBio_Hippocampus_Rep2	mm10_ERCC_SIRV	chr7	143052788	143067928	+	8	1478	24031	63060	ENSMUSG00000037706.17	ENSMUST00000037941.9	Cd81	Cd81-201	Known	Known	None	0.25	None	None	None	None
m54284U_191107_221739/110821720/ccs	PacBio_Cortex_Rep1	mm10_ERCC_SIRV	chr10	82859247	82897711	+	15	3363	31077	81907	ENSMUSG00000020250.10	ENSMUST00000219962.1	Txnrd1	Txnrd1-208	Known	Known	None	0.15000000596046448	None	None	None	None
m54284U_191107_221739/137888241/ccs	PacBio_Cortex_Rep1	mm10_ERCC_SIRV	chr2	146855890	146970089	+	14	2149	6331	16843	ENSMUSG00000074749.10	ENSMUST00000099278.8	Kiz	Kiz-201	Known	Known	None	0.5	None	None	None	None
m54284U_191213_120042/159319742/ccs	PacBio_Hippocampus_Rep2	mm10_ERCC_SIRV	chr4	151057952	151047306	-	5	2113	12861	33405	ENSMUSG00000028955.3	ENSMUST00000030797.3	Vamp3	Vamp3-201	Known	Known	None	0.05000000074505806	None	None	None	None
m54284U_191107_221739/138674485/ccs	PacBio_Cortex_Rep1	mm10_ERCC_SIRV	chr10	82859247	82897709	+	15	3361	31077	81907	ENSMUSG00000020250.10	ENSMUST00000219962.1	Txnrd1	Txnrd1-208	Known	Known	None	0.15000000596046448	None	None	None	None
m54284U_191213_120042/145752067/ccs	PacBio_Hippocampus_Rep2	mm10_ERCC_SIRV	chr7	143052788	143067923	+	8	1473	24031	63060	ENSMUSG00000037706.17	ENSMUST00000037941.9	Cd81	Cd81-201	Known	Known	None	0.30000001192092896	None	None	None	None
m54284U_191212_053548/101122417/ccs	PacBio_Hippocampus_Rep1	mm10_ERCC_SIRV	chr11	109650949	109669655	+	11	3330	34767	91698	ENSMUSG00000020612.16	ENSMUST00000049527.6	Prkar1a	Prkar1a-201	Known	Known	None	0.30000001192092896	None	None	None	None
m54284U_191107_221739/148900131/ccs	PacBio_Cortex_Rep1	mm10_ERCC_SIRV	chr10	82859247	82897709	+	15	3339	31077	81907	ENSMUSG00000020250.10	ENSMUST00000219962.1	Txnrd1	Txnrd1-208	Known	Known	None	0.15000000596046448	None	None	None	None
m54284U_191107_221739/168362373/ccs	PacBio_Cortex_Rep1	mm10_ERCC_SIRV	chr2	146855935	146970089	+	13	2068	6331	576491	ENSMUSG00000074749.10	ENCODEMT000576491	Kiz	ENCODEMT000576491	Known	NIC	None	0.5	None	None	None	None
m54284U_191213_120042/160958330/ccs	PacBio_Hippocampus_Rep2	mm10_ERCC_SIRV	chr4	151057939	151047306	-	5	2100	12861	33405	ENSMUSG00000028955.3	ENSMUST00000030797.3	Vamp3	Vamp3-201	Known	Known	None	0.05000000074505806	None	None	None	None
m54284U_191109_043049/19008135/ccs	PacBio_Cortex_Rep2	mm10_ERCC_SIRV	chr10	82859247	82897676	+	15	3328	31077	81907	ENSMUSG00000020250.10	ENSMUST00000219962.1	Txnrd1	Txnrd1-208	Known	Known	None	0.6499999761581421	None	None	None	None
m54284U_191213_120042/145754101/ccs	PacBio_Hippocampus_Rep2	mm10_ERCC_SIRV	chr7	143052788	143067927	+	8	1477	24031	63060	ENSMUSG00000037706.17	ENSMUST00000037941.9	Cd81	Cd81-201	Known	Known	None	0.25	None	None	None	None
m54284U_191109_043049/149686837/ccs	PacBio_Cortex_Rep2	mm10_ERCC_SIRV	chr10	82859247	82897676	+	15	3328	31077	81907	ENSMUSG00000020250.10	ENSMUST00000219962.1	Txnrd1	Txnrd1-208	Known	Known	None	0.6499999761581421	None	None	None	None
m54284U_191109_043049/14549709/ccs	PacBio_Cortex_Rep2	mm10_ERCC_SIRV	chr2	146855890	146970089	+	14	2149	6331	16843	ENSMUSG00000074749.10	ENSMUST00000099278.8	Kiz	Kiz-201	Known	Known	None	0.5	None	None	None	None
m54284U_191212_053548/101910874/ccs	PacBio_Hippocampus_Rep1	mm10_ERCC_SIRV	chr11	109650949	109669174	+	11	2849	34767	91698	ENSMUSG00000020612.16	ENSMUST00000049527.6	Prkar1a	Prkar1a-201	Known	Known	None	0.3499999940395355	None	None	None	None
m54284U_191213_120042/165283607/ccs	PacBio_Hippocampus_Rep2	mm10_ERCC_SIRV	chr4	151057934	151047306	-	5	2095	12861	33405	ENSMUSG00000028955.3	ENSMUST00000030797.3	Vamp3	Vamp3-201	Known	Known	None	0.05000000074505806	None	None	None	None
m54284U_191109_043049/155453459/ccs	PacBio_Cortex_Rep2	mm10_ERCC_SIRV	chr10	82859247	82897709	+	15	3361	31077	81907	ENSMUSG00000020250.10	ENSMUST00000219962.1	Txnrd1	Txnrd1-208	Known	Known	None	0.15000000596046448	None	None	None	None
m54284U_191213_120042/145754880/ccs	PacBio_Hippocampus_Rep2	mm10_ERCC_SIRV	chr7	143052788	143067899	+	8	1449	24031	63060	ENSMUSG00000037706.17	ENSMUST00000037941.9	Cd81	Cd81-201	Known	Known	None	0.6499999761581421	None	None	None	None
m54284U_191213_120042/67176361/ccs	PacBio_Hippocampus_Rep2	mm10_ERCC_SIRV	chr10	82859247	82897711	+	15	3363	31077	81907	ENSMUSG00000020250.10	ENSMUST00000219962.1	Txnrd1	Txnrd1-208	Known	Known	None	0.15000000596046448	None	None	None	None
m54284U_191109_043049/17171295/ccs	PacBio_Cortex_Rep2	mm10_ERCC_SIRV	chr2	146855890	146970089	+	14	2149	6331	16843	ENSMUSG00000074749.10	ENSMUST00000099278.8	Kiz	Kiz-201	Known	Known	None	0.5	None	None	None	None
m54284U_191213_120042/166070610/ccs	PacBio_Hippocampus_Rep2	mm10_ERCC_SIRV	chr4	151057939	151047306	-	5	2100	12861	33405	ENSMUSG00000028955.3	ENSMUST00000030797.3	Vamp3	Vamp3-201	Known	Known	None	0.05000000074505806	None	None	None	None
m54284U_191212_053548/102434056/ccs	PacBio_Hippocampus_Rep1	mm10_ERCC_SIRV	chr11	109650949	109669646	+	11	3315	34767	91698	ENSMUSG00000020612.16	ENSMUST00000049527.6	Prkar1a	Prkar1a-201	Known	Known	None	0.44999998807907104	None	None	None	None
m54284U_191213_120042/157942393/ccs	PacBio_Hippocampus_Rep2	mm10_ERCC_SIRV	chr10	82859247	82897709	+	15	3361	31077	81907	ENSMUSG00000020250.10	ENSMUST00000219962.1	Txnrd1	Txnrd1-208	Known	Known	None	0.15000000596046448	None	None	None	None
m54284U_191213_120042/145883147/ccs	PacBio_Hippocampus_Rep2	mm10_ERCC_SIRV	chr7	143052788	143067910	+	8	1460	24031	63060	ENSMUSG00000037706.17	ENSMUST00000037941.9	Cd81	Cd81-201	Known	Known	None	0.550000011920929	None	None	None	None
m54284U_191212_053548/49153283/ccs	PacBio_Hippocampus_Rep1	mm10_ERCC_SIRV	chr10	82859248	82897707	+	15	3358	31077	81907	ENSMUSG00000020250.10	ENSMUST00000219962.1	Txnrd1	Txnrd1-208	Known	Known	None	0.15000000596046448	None	None	None	None
m54284U_191109_043049/18810568/ccs	PacBio_Cortex_Rep2	mm10_ERCC_SIRV	chr2	146855890	146970089	+	14	2149	6331	16843	ENSMUSG00000074749.10	ENSMUST00000099278.8	Kiz	Kiz-201	Known	Known	None	0.5	None	None	None	None
m54284U_191213_120042/170920525/ccs	PacBio_Hippocampus_Rep2	mm10_ERCC_SIRV	chr4	151057964	151047306	-	5	2125	12861	33405	ENSMUSG00000028955.3	ENSMUST00000030797.3	Vamp3	Vamp3-201	Known	Known	None	0.05000000074505806	None	None	None	None
m54284U_191107_221739/106038271/ccs	PacBio_Cortex_Rep1	mm10_ERCC_SIRV	chr10	82859251	82897710	+	15	3358	31077	81907	ENSMUSG00000020250.10	ENSMUST00000219962.1	Txnrd1	Txnrd1-208	Known	Known	None	0.15000000596046448	None	None	None	None
m54284U_191213_120042/146146139/ccs	PacBio_Hippocampus_Rep2	mm10_ERCC_SIRV	chr7	143052788	143067906	+	8	1456	24031	63060	ENSMUSG00000037706.17	ENSMUST00000037941.9	Cd81	Cd81-201	Known	Known	None	0.5	None	None	None	None
m54284U_191212_053548/103680309/ccs	PacBio_Hippocampus_Rep1	mm10_ERCC_SIRV	chr11	109650949	109669655	+	11	3330	34767	91698	ENSMUSG00000020612.16	ENSMUST00000049527.6	Prkar1a	Prkar1a-201	Known	Known	None	0.30000001192092896	None	None	None	None
m54284U_191109_043049/80348020/ccs	PacBio_Cortex_Rep2	mm10_ERCC_SIRV	chr10	82859252	82897683	+	13	3150	31077	576496	ENSMUSG00000020250.10	ENCODEMT000576496	Txnrd1	ENCODEMT000576496	Known	NIC	None	0.5	None	None	None	None
m54284U_191109_043049/48039474/ccs	PacBio_Cortex_Rep2	mm10_ERCC_SIRV	chr2	146855890	146970089	+	14	2149	6331	16843	ENSMUSG00000074749.10	ENSMUST00000099278.8	Kiz	Kiz-201	Known	Known	None	0.5	None	None	None	None
m54284U_191213_120042/146473216/ccs	PacBio_Hippocampus_Rep2	mm10_ERCC_SIRV	chr7	143052788	143067910	+	8	1460	24031	63060	ENSMUSG00000037706.17	ENSMUST00000037941.9	Cd81	Cd81-201	Known	Known	None	0.550000011920929	None	None	None	None
m54284U_191212_053548/61539776/ccs	PacBio_Hippocampus_Rep1	mm10_ERCC_SIRV	chr10	82859251	82897709	+	15	3357	31077	81907	ENSMUSG00000020250.10	ENSMUST00000219962.1	Txnrd1	Txnrd1-208	Known	Known	None	0.15000000596046448	None	None	None	None
m54284U_191213_120042/171574289/ccs	PacBio_Hippocampus_Rep2	mm10_ERCC_SIRV	chr4	151057939	151047306	-	5	2100	12861	33405	ENSMUSG00000028955.3	ENSMUST00000030797.3	Vamp3	Vamp3-201	Known	Known	None	0.05000000074505806	None	None	None	None
m54284U_191212_053548/117179894/ccs	PacBio_Hippocampus_Rep1	mm10_ERCC_SIRV	chr10	82859251	82897711	+	14	3252	31077	81906	ENSMUSG00000020250.10	ENSMUST00000020484.7	Txnrd1	Txnrd1-201	Known	Known	None	0.15000000596046448	None	None	None	None
m54284U_191212_053548/104989499/ccs	PacBio_Hippocampus_Rep1	mm10_ERCC_SIRV	chr11	109650949	109669648	+	11	3323	34767	91698	ENSMUSG00000020612.16	ENSMUST00000049527.6	Prkar1a	Prkar1a-201	Known	Known	None	0.44999998807907104	None	None	None	None
m54284U_191109_043049/77531508/ccs	PacBio_Cortex_Rep2	mm10_ERCC_SIRV	chr2	146855935	146970089	+	13	2068	6331	576491	ENSMUSG00000074749.10	ENCODEMT000576491	Kiz	ENCODEMT000576491	Known	NIC	None	0.5	None	None	None	None
m54284U_191213_120042/146473942/ccs	PacBio_Hippocampus_Rep2	mm10_ERCC_SIRV	chr7	143052788	143067910	+	8	1460	24031	63060	ENSMUSG00000037706.17	ENSMUST00000037941.9	Cd81	Cd81-201	Known	Known	None	0.550000011920929	None	None	None	None
m54284U_191212_053548/174064123/ccs	PacBio_Hippocampus_Rep1	mm10_ERCC_SIRV	chr10	82859251	82897711	+	15	3359	31077	81907	ENSMUSG00000020250.10	ENSMUST00000219962.1	Txnrd1	Txnrd1-208	Known	Known	None	0.15000000596046448	None	None	None	None
m54284U_191107_221739/2426770/ccs	PacBio_Cortex_Rep1	mm10_ERCC_SIRV	chr4	151057939	151047307	-	5	2099	12861	33405	ENSMUSG00000028955.3	ENSMUST00000030797.3	Vamp3	Vamp3-201	Known	Known	None	0.05000000074505806	None	None	None	None
m54284U_191213_120042/53739558/ccs	PacBio_Hippocampus_Rep2	mm10_ERCC_SIRV	chr10	82859251	82897711	+	15	3359	31077	81907	ENSMUSG00000020250.10	ENSMUST00000219962.1	Txnrd1	Txnrd1-208	Known	Known	None	0.15000000596046448	None	None	None	None
m54284U_191213_120042/146540849/ccs	PacBio_Hippocampus_Rep2	mm10_ERCC_SIRV	chr7	143052788	143067921	+	8	1471	24031	63060	ENSMUSG00000037706.17	ENSMUST00000037941.9	Cd81	Cd81-201	Known	Known	None	0.25	None	None	None	None
m54284U_191212_053548/107088073/ccs	PacBio_Hippocampus_Rep1	mm10_ERCC_SIRV	chr11	109650949	109669646	+	11	3321	34767	91698	ENSMUSG00000020612.16	ENSMUST00000049527.6	Prkar1a	Prkar1a-201	Known	Known	None	0.44999998807907104	None	None	None	None
m54284U_191107_221739/35521765/ccs	PacBio_Cortex_Rep1	mm10_ERCC_SIRV	chr10	82859252	82897715	+	15	3362	31077	81907	ENSMUSG00000020250.10	ENSMUST00000219962.1	Txnrd1	Txnrd1-208	Known	Known	None	0.10000000149011612	None	None	None	None
m54284U_191109_043049/80544366/ccs	PacBio_Cortex_Rep2	mm10_ERCC_SIRV	chr2	146855890	146970089	+	14	2149	6331	16843	ENSMUSG00000074749.10	ENSMUST00000099278.8	Kiz	Kiz-201	Known	Known	None	0.5	None	None	None	None
m54284U_191107_221739/2622542/ccs	PacBio_Cortex_Rep1	mm10_ERCC_SIRV	chr4	151057964	151047307	-	5	2124	12861	33405	ENSMUSG00000028955.3	ENSMUST00000030797.3	Vamp3	Vamp3-201	Known	Known	None	0.05000000074505806	None	None	None	None
m54284U_191107_221739/117375298/ccs	PacBio_Cortex_Rep1	mm10_ERCC_SIRV	chr10	82859252	82897725	+	15	3372	31077	81907	ENSMUSG00000020250.10	ENSMUST00000219962.1	Txnrd1	Txnrd1-208	Known	Known	None	0.10000000149011612	None	None	None	None
m54284U_191213_120042/146540880/ccs	PacBio_Hippocampus_Rep2	mm10_ERCC_SIRV	chr7	143052788	143067909	+	8	1459	24031	63060	ENSMUSG00000037706.17	ENSMUST00000037941.9	Cd81	Cd81-201	Known	Known	None	0.5	None	None	None	None
m54284U_191107_221739/140510579/ccs	PacBio_Cortex_Rep1	mm10_ERCC_SIRV	chr10	82859252	82897709	+	15	3356	31077	81907	ENSMUSG00000020250.10	ENSMUST00000219962.1	Txnrd1	Txnrd1-208	Known	Known	None	0.15000000596046448	None	None	None	None
m54284U_191109_043049/102302301/ccs	PacBio_Cortex_Rep2	mm10_ERCC_SIRV	chr2	146855890	146970089	+	14	2149	6331	16843	ENSMUSG00000074749.10	ENSMUST00000099278.8	Kiz	Kiz-201	Known	Known	None	0.5	None	None	None	None
m54284U_191212_053548/108595456/ccs	PacBio_Hippocampus_Rep1	mm10_ERCC_SIRV	chr11	109650949	109669656	+	11	3331	34767	91698	ENSMUSG00000020612.16	ENSMUST00000049527.6	Prkar1a	Prkar1a-201	Known	Known	None	0.30000001192092896	None	None	None	None
m54284U_191107_221739/146343806/ccs	PacBio_Cortex_Rep1	mm10_ERCC_SIRV	chr10	82859252	82897711	+	15	3358	31077	81907	ENSMUSG00000020250.10	ENSMUST00000219962.1	Txnrd1	Txnrd1-208	Known	Known	None	0.15000000596046448	None	None	None	None
m54284U_191107_221739/3148173/ccs	PacBio_Cortex_Rep1	mm10_ERCC_SIRV	chr4	151057941	151047307	-	5	2101	12861	33405	ENSMUSG00000028955.3	ENSMUST00000030797.3	Vamp3	Vamp3-201	Known	Known	None	0.05000000074505806	None	None	None	None
m54284U_191213_120042/146604100/ccs	PacBio_Hippocampus_Rep2	mm10_ERCC_SIRV	chr7	143052788	143067927	+	8	1477	24031	63060	ENSMUSG00000037706.17	ENSMUST00000037941.9	Cd81	Cd81-201	Known	Known	None	0.25	None	None	None	None
m54284U_191109_043049/79037107/ccs	PacBio_Cortex_Rep2	mm10_ERCC_SIRV	chr10	82859252	82897709	+	15	3356	31077	81907	ENSMUSG00000020250.10	ENSMUST00000219962.1	Txnrd1	Txnrd1-208	Known	Known	None	0.15000000596046448	None	None	None	None
m54284U_191109_043049/159451494/ccs	PacBio_Cortex_Rep2	mm10_ERCC_SIRV	chr2	146855890	146970089	+	14	2149	6331	16843	ENSMUSG00000074749.10	ENSMUST00000099278.8	Kiz	Kiz-201	Known	Known	None	0.5	None	None	None	None
m54284U_191212_053548/62849673/ccs	PacBio_Hippocampus_Rep1	mm10_ERCC_SIRV	chr10	82859252	82897709	+	15	3356	31077	81907	ENSMUSG00000020250.10	ENSMUST00000219962.1	Txnrd1	Txnrd1-208	Known	Known	None	0.15000000596046448	None	None	None	None
m54284U_191212_053548/110953594/ccs	PacBio_Hippocampus_Rep1	mm10_ERCC_SIRV	chr11	109650949	109669654	+	11	3329	34767	91698	ENSMUSG00000020612.16	ENSMUST00000049527.6	Prkar1a	Prkar1a-201	Known	Known	None	0.30000001192092896	None	None	None	None
m54284U_191107_221739/3344000/ccs	PacBio_Cortex_Rep1	mm10_ERCC_SIRV	chr4	151057939	151047307	-	5	2099	12861	33405	ENSMUSG00000028955.3	ENSMUST00000030797.3	Vamp3	Vamp3-201	Known	Known	None	0.05000000074505806	None	None	None	None
m54284U_191213_120042/146669864/ccs	PacBio_Hippocampus_Rep2	mm10_ERCC_SIRV	chr7	143052788	143067928	+	8	1478	24031	63060	ENSMUSG00000037706.17	ENSMUST00000037941.9	Cd81	Cd81-201	Known	Known	None	0.25	None	None	None	None
m54284U_191212_053548/68354130/ccs	PacBio_Hippocampus_Rep1	mm10_ERCC_SIRV	chr10	82859252	82897709	+	15	3356	31077	81907	ENSMUSG00000020250.10	ENSMUST00000219962.1	Txnrd1	Txnrd1-208	Known	Known	None	0.15000000596046448	None	None	None	None
m54284U_191109_043049/161810401/ccs	PacBio_Cortex_Rep2	mm10_ERCC_SIRV	chr2	146855890	146970716	+	14	2776	6331	16843	ENSMUSG00000074749.10	ENSMUST00000099278.8	Kiz	Kiz-201	Known	Known	None	0.10000000149011612	None	None	None	None
m54284U_191213_120042/112133019/ccs	PacBio_Hippocampus_Rep2	mm10_ERCC_SIRV	chr10	82859252	82897709	+	15	3356	31077	81907	ENSMUSG00000020250.10	ENSMUST00000219962.1	Txnrd1	Txnrd1-208	Known	Known	None	0.15000000596046448	None	None	None	None
m54284U_191107_221739/5376177/ccs	PacBio_Cortex_Rep1	mm10_ERCC_SIRV	chr4	151057951	151047307	-	5	2111	12861	33405	ENSMUSG00000028955.3	ENSMUST00000030797.3	Vamp3	Vamp3-201	Known	Known	None	0.05000000074505806	None	None	None	None
m54284U_191213_120042/146670092/ccs	PacBio_Hippocampus_Rep2	mm10_ERCC_SIRV	chr7	143052788	143067927	+	8	1477	24031	63060	ENSMUSG00000037706.17	ENSMUST00000037941.9	Cd81	Cd81-201	Known	Known	None	0.25	None	None	None	None
m54284U_191212_053548/111478832/ccs	PacBio_Hippocampus_Rep1	mm10_ERCC_SIRV	chr11	109650949	109669647	+	11	3322	34767	91698	ENSMUSG00000020612.16	ENSMUST00000049527.6	Prkar1a	Prkar1a-201	Known	Known	None	0.44999998807907104	None	None	None	None
m54284U_191213_120042/127795900/ccs	PacBio_Hippocampus_Rep2	mm10_ERCC_SIRV	chr10	82859252	82897707	+	15	3354	31077	81907	ENSMUSG00000020250.10	ENSMUST00000219962.1	Txnrd1	Txnrd1-208	Known	Known	None	0.15000000596046448	None	None	None	None
m54284U_191109_043049/171311831/ccs	PacBio_Cortex_Rep2	mm10_ERCC_SIRV	chr2	146855935	146970089	+	13	2068	6331	576491	ENSMUSG00000074749.10	ENCODEMT000576491	Kiz	ENCODEMT000576491	Known	NIC	None	0.5	None	None	None	None
m54284U_191213_120042/138283722/ccs	PacBio_Hippocampus_Rep2	mm10_ERCC_SIRV	chr10	82859252	82897710	+	15	3357	31077	81907	ENSMUSG00000020250.10	ENSMUST00000219962.1	Txnrd1	Txnrd1-208	Known	Known	None	0.15000000596046448	None	None	None	None
m54284U_191213_120042/146867561/ccs	PacBio_Hippocampus_Rep2	mm10_ERCC_SIRV	chr7	143052788	143067927	+	8	1477	24031	63060	ENSMUSG00000037706.17	ENSMUST00000037941.9	Cd81	Cd81-201	Known	Known	None	0.25	None	None	None	None
m54284U_191107_221739/8192645/ccs	PacBio_Cortex_Rep1	mm10_ERCC_SIRV	chr4	151057939	151047307	-	5	2099	12861	33405	ENSMUSG00000028955.3	ENSMUST00000030797.3	Vamp3	Vamp3-201	Known	Known	None	0.05000000074505806	None	None	None	None
m54284U_191213_120042/162267843/ccs	PacBio_Hippocampus_Rep2	mm10_ERCC_SIRV	chr10	82859252	82897711	+	15	3358	31077	81907	ENSMUSG00000020250.10	ENSMUST00000219962.1	Txnrd1	Txnrd1-208	Known	Known	None	0.15000000596046448	None	None	None	None
m54284U_191212_053548/111805757/ccs	PacBio_Hippocampus_Rep1	mm10_ERCC_SIRV	chr11	109650949	109669654	+	11	3339	34767	91698	ENSMUSG00000020612.16	ENSMUST00000049527.6	Prkar1a	Prkar1a-201	Known	Known	None	0.30000001192092896	None	None	None	None
m54284U_191212_053548/31850903/ccs	PacBio_Hippocampus_Rep1	mm10_ERCC_SIRV	chr2	146855890	146970089	+	14	2149	6331	16843	ENSMUSG00000074749.10	ENSMUST00000099278.8	Kiz	Kiz-201	Known	Known	None	0.5	None	None	None	None
m54284U_191109_043049/169215745/ccs	PacBio_Cortex_Rep2	mm10_ERCC_SIRV	chr10	82859253	82897712	+	15	3358	31077	81907	ENSMUSG00000020250.10	ENSMUST00000219962.1	Txnrd1	Txnrd1-208	Known	Known	None	0.10000000149011612	None	None	None	None
m54284U_191213_120042/146868624/ccs	PacBio_Hippocampus_Rep2	mm10_ERCC_SIRV	chr7	143052788	143067928	+	8	1478	24031	63060	ENSMUSG00000037706.17	ENSMUST00000037941.9	Cd81	Cd81-201	Known	Known	None	0.25	None	None	None	None
m54284U_191107_221739/32705155/ccs	PacBio_Cortex_Rep1	mm10_ERCC_SIRV	chr10	82859254	82897711	+	14	3249	31077	81906	ENSMUSG00000020250.10	ENSMUST00000020484.7	Txnrd1	Txnrd1-201	Known	Known	None	0.15000000596046448	None	None	None	None
m54284U_191107_221739/10749328/ccs	PacBio_Cortex_Rep1	mm10_ERCC_SIRV	chr4	151057959	151047307	-	5	2119	12861	33405	ENSMUSG00000028955.3	ENSMUST00000030797.3	Vamp3	Vamp3-201	Known	Known	None	0.05000000074505806	None	None	None	None
m54284U_191212_053548/39846087/ccs	PacBio_Hippocampus_Rep1	mm10_ERCC_SIRV	chr2	146855890	146970092	+	14	2152	6331	16843	ENSMUSG00000074749.10	ENSMUST00000099278.8	Kiz	Kiz-201	Known	Known	None	0.4000000059604645	None	None	None	None
m54284U_191212_053548/114231863/ccs	PacBio_Hippocampus_Rep1	mm10_ERCC_SIRV	chr11	109650949	109669646	+	11	3321	34767	91698	ENSMUSG00000020612.16	ENSMUST00000049527.6	Prkar1a	Prkar1a-201	Known	Known	None	0.44999998807907104	None	None	None	None
m54284U_191107_221739/51446125/ccs	PacBio_Cortex_Rep1	mm10_ERCC_SIRV	chr10	82859254	82897709	+	15	3354	31077	81907	ENSMUSG00000020250.10	ENSMUST00000219962.1	Txnrd1	Txnrd1-208	Known	Known	None	0.15000000596046448	None	None	None	None
m54284U_191213_120042/146998846/ccs	PacBio_Hippocampus_Rep2	mm10_ERCC_SIRV	chr7	143052788	143067934	+	8	1484	24031	63060	ENSMUSG00000037706.17	ENSMUST00000037941.9	Cd81	Cd81-201	Known	Known	None	0.15000000596046448	None	None	None	None
m54284U_191109_043049/30802152/ccs	PacBio_Cortex_Rep2	mm10_ERCC_SIRV	chr10	82859254	82897711	+	15	3356	31077	81907	ENSMUSG00000020250.10	ENSMUST00000219962.1	Txnrd1	Txnrd1-208	Known	Known	None	0.15000000596046448	None	None	None	None
m54284U_191107_221739/21103719/ccs	PacBio_Cortex_Rep1	mm10_ERCC_SIRV	chr4	151057958	151047307	-	5	2118	12861	33405	ENSMUSG00000028955.3	ENSMUST00000030797.3	Vamp3	Vamp3-201	Known	Known	None	0.05000000074505806	None	None	None	None
m54284U_191212_053548/40371504/ccs	PacBio_Hippocampus_Rep1	mm10_ERCC_SIRV	chr2	146855890	146970089	+	14	2149	6331	16843	ENSMUSG00000074749.10	ENSMUST00000099278.8	Kiz	Kiz-201	Known	Known	None	0.5	None	None	None	None
m54284U_191109_043049/112593142/ccs	PacBio_Cortex_Rep2	mm10_ERCC_SIRV	chr10	82859254	82897711	+	15	3356	31077	81907	ENSMUSG00000020250.10	ENSMUST00000219962.1	Txnrd1	Txnrd1-208	Known	Known	None	0.15000000596046448	None	None	None	None
m54284U_191213_120042/147194315/ccs	PacBio_Hippocampus_Rep2	mm10_ERCC_SIRV	chr7	143052788	143067928	+	8	1478	24031	63060	ENSMUSG00000037706.17	ENSMUST00000037941.9	Cd81	Cd81-201	Known	Known	None	0.25	None	None	None	None
m54284U_191212_053548/115344975/ccs	PacBio_Hippocampus_Rep1	mm10_ERCC_SIRV	chr11	109650949	109669655	+	11	3330	34767	91698	ENSMUSG00000020612.16	ENSMUST00000049527.6	Prkar1a	Prkar1a-201	Known	Known	None	0.30000001192092896	None	None	None	None
m54284U_191109_043049/137234130/ccs	PacBio_Cortex_Rep2	mm10_ERCC_SIRV	chr10	82859254	82897709	+	15	3354	31077	81907	ENSMUSG00000020250.10	ENSMUST00000219962.1	Txnrd1	Txnrd1-208	Known	Known	None	0.15000000596046448	None	None	None	None
m54284U_191107_221739/25755665/ccs	PacBio_Cortex_Rep1	mm10_ERCC_SIRV	chr4	151057939	151047307	-	5	2099	12861	33405	ENSMUSG00000028955.3	ENSMUST00000030797.3	Vamp3	Vamp3-201	Known	Known	None	0.05000000074505806	None	None	None	None
m54284U_191212_053548/44042920/ccs	PacBio_Hippocampus_Rep1	mm10_ERCC_SIRV	chr2	146855890	146970089	+	14	2149	6331	16843	ENSMUSG00000074749.10	ENSMUST00000099278.8	Kiz	Kiz-201	Known	Known	None	0.5	None	None	None	None
m54284U_191213_120042/147325252/ccs	PacBio_Hippocampus_Rep2	mm10_ERCC_SIRV	chr7	143052788	143067928	+	8	1478	24031	63060	ENSMUSG00000037706.17	ENSMUST00000037941.9	Cd81	Cd81-201	Known	Known	None	0.25	None	None	None	None
m54284U_191109_043049/171378024/ccs	PacBio_Cortex_Rep2	mm10_ERCC_SIRV	chr10	82859254	82897711	+	15	3356	31077	81907	ENSMUSG00000020250.10	ENSMUST00000219962.1	Txnrd1	Txnrd1-208	Known	Known	None	0.15000000596046448	None	None	None	None
m54284U_191212_053548/33753107/ccs	PacBio_Hippocampus_Rep1	mm10_ERCC_SIRV	chr10	82859253	82897710	+	15	3315	31077	576510	ENSMUSG00000020250.10	ENCODEMT000576510	Txnrd1	ENCODEMT000576510	Known	NNC	None	0.15000000596046448	None	None	None	None
m54284U_191212_053548/117113998/ccs	PacBio_Hippocampus_Rep1	mm10_ERCC_SIRV	chr11	109650949	109667794	+	11	1469	34767	91698	ENSMUSG00000020612.16	ENSMUST00000049527.6	Prkar1a	Prkar1a-201	Known	Known	None	0.10000000149011612	None	None	None	None
m54284U_191107_221739/29294727/ccs	PacBio_Cortex_Rep1	mm10_ERCC_SIRV	chr4	151057941	151047307	-	5	2101	12861	33405	ENSMUSG00000028955.3	ENSMUST00000030797.3	Vamp3	Vamp3-201	Known	Known	None	0.05000000074505806	None	None	None	None
m54284U_191213_120042/147391210/ccs	PacBio_Hippocampus_Rep2	mm10_ERCC_SIRV	chr7	143052788	143067910	+	8	1460	24031	63060	ENSMUSG00000037706.17	ENSMUST00000037941.9	Cd81	Cd81-201	Known	Known	None	0.550000011920929	None	None	None	None
m54284U_191212_053548/51840355/ccs	PacBio_Hippocampus_Rep1	mm10_ERCC_SIRV	chr2	146855890	146970095	+	14	2155	6331	16843	ENSMUSG00000074749.10	ENSMUST00000099278.8	Kiz	Kiz-201	Known	Known	None	0.30000001192092896	None	None	None	None
m54284U_191212_053548/58523867/ccs	PacBio_Hippocampus_Rep1	mm10_ERCC_SIRV	chr10	82859254	82897708	+	15	3353	31077	81907	ENSMUSG00000020250.10	ENSMUST00000219962.1	Txnrd1	Txnrd1-208	Known	Known	None	0.15000000596046448	None	None	None	None
m54284U_191212_053548/88737926/ccs	PacBio_Hippocampus_Rep1	mm10_ERCC_SIRV	chr10	82859254	82897710	+	15	3355	31077	81907	ENSMUSG00000020250.10	ENSMUST00000219962.1	Txnrd1	Txnrd1-208	Known	Known	None	0.15000000596046448	None	None	None	None
m54284U_191212_053548/118162024/ccs	PacBio_Hippocampus_Rep1	mm10_ERCC_SIRV	chr11	109650949	109667793	+	11	1468	34767	91698	ENSMUSG00000020612.16	ENSMUST00000049527.6	Prkar1a	Prkar1a-201	Known	Known	None	0.10000000149011612	None	None	None	None
m54284U_191213_120042/147522324/ccs	PacBio_Hippocampus_Rep2	mm10_ERCC_SIRV	chr7	143052788	143067916	+	8	1466	24031	63060	ENSMUSG00000037706.17	ENSMUST00000037941.9	Cd81	Cd81-201	Known	Known	None	0.30000001192092896	None	None	None	None
m54284U_191107_221739/31655183/ccs	PacBio_Cortex_Rep1	mm10_ERCC_SIRV	chr4	151057939	151047307	-	5	2099	12861	33405	ENSMUSG00000028955.3	ENSMUST00000030797.3	Vamp3	Vamp3-201	Known	Known	None	0.05000000074505806	None	None	None	None
m54284U_191212_053548/101384639/ccs	PacBio_Hippocampus_Rep1	mm10_ERCC_SIRV	chr10	82859254	82897711	+	15	3356	31077	81907	ENSMUSG00000020250.10	ENSMUST00000219962.1	Txnrd1	Txnrd1-208	Known	Known	None	0.15000000596046448	None	None	None	None
m54284U_191212_053548/83626813/ccs	PacBio_Hippocampus_Rep1	mm10_ERCC_SIRV	chr2	146855890	146970089	+	14	2149	6331	16843	ENSMUSG00000074749.10	ENSMUST00000099278.8	Kiz	Kiz-201	Known	Known	None	0.5	None	None	None	None
m54284U_191212_053548/105187031/ccs	PacBio_Hippocampus_Rep1	mm10_ERCC_SIRV	chr2	146855890	146970089	+	12	2035	6331	576527	ENSMUSG00000074749.10	ENCODEMT000576527	Kiz	ENCODEMT000576527	Known	NNC	None	0.5	None	None	None	None
m54284U_191212_053548/122161240/ccs	PacBio_Hippocampus_Rep1	mm10_ERCC_SIRV	chr10	82859254	82897727	+	14	3265	31077	81906	ENSMUSG00000020250.10	ENSMUST00000020484.7	Txnrd1	Txnrd1-201	Known	Known	None	0.05000000074505806	None	None	None	None
m54284U_191213_120042/147522898/ccs	PacBio_Hippocampus_Rep2	mm10_ERCC_SIRV	chr7	143052788	143067927	+	8	1477	24031	63060	ENSMUSG00000037706.17	ENSMUST00000037941.9	Cd81	Cd81-201	Known	Known	None	0.25	None	None	None	None
m54284U_191213_120042/12126762/ccs	PacBio_Hippocampus_Rep2	mm10_ERCC_SIRV	chr10	82859254	82897711	+	15	3356	31077	81907	ENSMUSG00000020250.10	ENSMUST00000219962.1	Txnrd1	Txnrd1-208	Known	Known	None	0.15000000596046448	None	None	None	None
m54284U_191107_221739/33162003/ccs	PacBio_Cortex_Rep1	mm10_ERCC_SIRV	chr4	151057941	151047307	-	5	2101	12861	33405	ENSMUSG00000028955.3	ENSMUST00000030797.3	Vamp3	Vamp3-201	Known	Known	None	0.05000000074505806	None	None	None	None
m54284U_191212_053548/118162602/ccs	PacBio_Hippocampus_Rep1	mm10_ERCC_SIRV	chr11	109650949	109669646	+	11	3321	34767	91698	ENSMUSG00000020612.16	ENSMUST00000049527.6	Prkar1a	Prkar1a-201	Known	Known	None	0.44999998807907104	None	None	None	None
m54284U_191212_053548/110100596/ccs	PacBio_Hippocampus_Rep1	mm10_ERCC_SIRV	chr2	146855890	146970089	+	14	2149	6331	16843	ENSMUSG00000074749.10	ENSMUST00000099278.8	Kiz	Kiz-201	Known	Known	None	0.5	None	None	None	None
m54284U_191213_120042/71763236/ccs	PacBio_Hippocampus_Rep2	mm10_ERCC_SIRV	chr10	82859254	82897711	+	15	3356	31077	81907	ENSMUSG00000020250.10	ENSMUST00000219962.1	Txnrd1	Txnrd1-208	Known	Known	None	0.15000000596046448	None	None	None	None
m54284U_191213_120042/147589510/ccs	PacBio_Hippocampus_Rep2	mm10_ERCC_SIRV	chr7	143052788	143067928	+	8	1478	24031	63060	ENSMUSG00000037706.17	ENSMUST00000037941.9	Cd81	Cd81-201	Known	Known	None	0.25	None	None	None	None
m54284U_191213_120042/80413926/ccs	PacBio_Hippocampus_Rep2	mm10_ERCC_SIRV	chr10	82859254	82897712	+	15	3357	31077	81907	ENSMUSG00000020250.10	ENSMUST00000219962.1	Txnrd1	Txnrd1-208	Known	Known	None	0.10000000149011612	None	None	None	None
m54284U_191107_221739/39061773/ccs	PacBio_Cortex_Rep1	mm10_ERCC_SIRV	chr4	151057916	151047307	-	5	2076	12861	33405	ENSMUSG00000028955.3	ENSMUST00000030797.3	Vamp3	Vamp3-201	Known	Known	None	0.05000000074505806	None	None	None	None
m54284U_191212_053548/119079253/ccs	PacBio_Hippocampus_Rep1	mm10_ERCC_SIRV	chr2	146855935	146970092	+	13	2071	6331	576491	ENSMUSG00000074749.10	ENCODEMT000576491	Kiz	ENCODEMT000576491	Known	NIC	None	0.4000000059604645	None	None	None	None
m54284U_191107_221739/9503299/ccs	PacBio_Cortex_Rep1	mm10_ERCC_SIRV	chr10	82859255	82897711	+	15	3355	31077	81907	ENSMUSG00000020250.10	ENSMUST00000219962.1	Txnrd1	Txnrd1-208	Known	Known	None	0.15000000596046448	None	None	None	None
m54284U_191212_053548/118817096/ccs	PacBio_Hippocampus_Rep1	mm10_ERCC_SIRV	chr11	109650949	109669648	+	11	3323	34767	91698	ENSMUSG00000020612.16	ENSMUST00000049527.6	Prkar1a	Prkar1a-201	Known	Known	None	0.44999998807907104	None	None	None	None
m54284U_191213_120042/147718939/ccs	PacBio_Hippocampus_Rep2	mm10_ERCC_SIRV	chr7	143052788	143067928	+	8	1478	24031	63060	ENSMUSG00000037706.17	ENSMUST00000037941.9	Cd81	Cd81-201	Known	Known	None	0.25	None	None	None	None
m54284U_191107_221739/99549797/ccs	PacBio_Cortex_Rep1	mm10_ERCC_SIRV	chr10	82859255	82897711	+	15	3355	31077	81907	ENSMUSG00000020250.10	ENSMUST00000219962.1	Txnrd1	Txnrd1-208	Known	Known	None	0.15000000596046448	None	None	None	None
m54284U_191212_053548/122554448/ccs	PacBio_Hippocampus_Rep1	mm10_ERCC_SIRV	chr2	146855890	146970089	+	14	2149	6331	16843	ENSMUSG00000074749.10	ENSMUST00000099278.8	Kiz	Kiz-201	Known	Known	None	0.5	None	None	None	None
m54284U_191107_221739/142543152/ccs	PacBio_Cortex_Rep1	mm10_ERCC_SIRV	chr10	82859255	82897723	+	14	3260	31077	81906	ENSMUSG00000020250.10	ENSMUST00000020484.7	Txnrd1	Txnrd1-201	Known	Known	None	0.10000000149011612	None	None	None	None
m54284U_191107_221739/39193112/ccs	PacBio_Cortex_Rep1	mm10_ERCC_SIRV	chr4	151057942	151047302	-	4	3049	12861	576445	ENSMUSG00000028955.3	ENCODEMT000576445	Vamp3	ENCODEMT000576445	Known	ISM	Prefix	0.05000000074505806	None	None	None	None
m54284U_191213_120042/147719688/ccs	PacBio_Hippocampus_Rep2	mm10_ERCC_SIRV	chr7	143052788	143067923	+	8	1473	24031	63060	ENSMUSG00000037706.17	ENSMUST00000037941.9	Cd81	Cd81-201	Known	Known	None	0.30000001192092896	None	None	None	None
m54284U_191212_053548/119409029/ccs	PacBio_Hippocampus_Rep1	mm10_ERCC_SIRV	chr11	109650949	109669113	+	11	2788	34767	91698	ENSMUSG00000020612.16	ENSMUST00000049527.6	Prkar1a	Prkar1a-201	Known	Known	None	0.10000000149011612	None	None	None	None
m54284U_191109_043049/45547774/ccs	PacBio_Cortex_Rep2	mm10_ERCC_SIRV	chr10	82859255	82897709	+	15	3353	31077	81907	ENSMUSG00000020250.10	ENSMUST00000219962.1	Txnrd1	Txnrd1-208	Known	Known	None	0.15000000596046448	None	None	None	None
m54284U_191109_043049/110952693/ccs	PacBio_Cortex_Rep2	mm10_ERCC_SIRV	chr10	82859255	82897711	+	15	3355	31077	81907	ENSMUSG00000020250.10	ENSMUST00000219962.1	Txnrd1	Txnrd1-208	Known	Known	None	0.15000000596046448	None	None	None	None
m54284U_191212_053548/128582050/ccs	PacBio_Hippocampus_Rep1	mm10_ERCC_SIRV	chr2	146855935	146970089	+	13	2068	6331	576491	ENSMUSG00000074749.10	ENCODEMT000576491	Kiz	ENCODEMT000576491	Known	NIC	None	0.5	None	None	None	None
m54284U_191107_221739/40632579/ccs	PacBio_Cortex_Rep1	mm10_ERCC_SIRV	chr4	151057941	151047307	-	5	2101	12861	33405	ENSMUSG00000028955.3	ENSMUST00000030797.3	Vamp3	Vamp3-201	Known	Known	None	0.05000000074505806	None	None	None	None
m54284U_191213_120042/147850866/ccs	PacBio_Hippocampus_Rep2	mm10_ERCC_SIRV	chr7	143052788	143067928	+	8	1478	24031	63060	ENSMUSG00000037706.17	ENSMUST00000037941.9	Cd81	Cd81-201	Known	Known	None	0.25	None	None	None	None
m54284U_191109_043049/127860893/ccs	PacBio_Cortex_Rep2	mm10_ERCC_SIRV	chr10	82859255	82897709	+	15	3353	31077	81907	ENSMUSG00000020250.10	ENSMUST00000219962.1	Txnrd1	Txnrd1-208	Known	Known	None	0.15000000596046448	None	None	None	None
m54284U_191212_053548/123338876/ccs	PacBio_Hippocampus_Rep1	mm10_ERCC_SIRV	chr11	109650949	109669648	+	11	3323	34767	91698	ENSMUSG00000020612.16	ENSMUST00000049527.6	Prkar1a	Prkar1a-201	Known	Known	None	0.44999998807907104	None	None	None	None
m54284U_191212_053548/16321009/ccs	PacBio_Hippocampus_Rep1	mm10_ERCC_SIRV	chr10	82859255	82897711	+	15	3355	31077	81907	ENSMUSG00000020250.10	ENSMUST00000219962.1	Txnrd1	Txnrd1-208	Known	Known	None	0.15000000596046448	None	None	None	None
m54284U_191212_053548/132713158/ccs	PacBio_Hippocampus_Rep1	mm10_ERCC_SIRV	chr2	146855890	146970092	+	14	2152	6331	16843	ENSMUSG00000074749.10	ENSMUST00000099278.8	Kiz	Kiz-201	Known	Known	None	0.4000000059604645	None	None	None	None
m54284U_191213_120042/147916567/ccs	PacBio_Hippocampus_Rep2	mm10_ERCC_SIRV	chr7	143052788	143067928	+	8	1478	24031	63060	ENSMUSG00000037706.17	ENSMUST00000037941.9	Cd81	Cd81-201	Known	Known	None	0.25	None	None	None	None
m54284U_191107_221739/41091204/ccs	PacBio_Cortex_Rep1	mm10_ERCC_SIRV	chr4	151057953	151047307	-	5	2113	12861	33405	ENSMUSG00000028955.3	ENSMUST00000030797.3	Vamp3	Vamp3-201	Known	Known	None	0.05000000074505806	None	None	None	None
m54284U_191212_053548/22612134/ccs	PacBio_Hippocampus_Rep1	mm10_ERCC_SIRV	chr10	82859255	82897711	+	15	3355	31077	81907	ENSMUSG00000020250.10	ENSMUST00000219962.1	Txnrd1	Txnrd1-208	Known	Known	None	0.15000000596046448	None	None	None	None
m54284U_191212_053548/29952443/ccs	PacBio_Hippocampus_Rep1	mm10_ERCC_SIRV	chr10	82859255	82897711	+	15	3355	31077	81907	ENSMUSG00000020250.10	ENSMUST00000219962.1	Txnrd1	Txnrd1-208	Known	Known	None	0.15000000596046448	None	None	None	None
m54284U_191212_053548/124847331/ccs	PacBio_Hippocampus_Rep1	mm10_ERCC_SIRV	chr11	109650949	109669643	+	11	3318	34767	91698	ENSMUSG00000020612.16	ENSMUST00000049527.6	Prkar1a	Prkar1a-201	Known	Known	None	0.5	None	None	None	None
m54284U_191213_120042/148046257/ccs	PacBio_Hippocampus_Rep2	mm10_ERCC_SIRV	chr7	143052788	143067929	+	8	1479	24031	63060	ENSMUSG00000037706.17	ENSMUST00000037941.9	Cd81	Cd81-201	Known	Known	None	0.20000000298023224	None	None	None	None
m54284U_191212_053548/139198658/ccs	PacBio_Hippocampus_Rep1	mm10_ERCC_SIRV	chr2	146855890	146970089	+	14	2149	6331	16843	ENSMUSG00000074749.10	ENSMUST00000099278.8	Kiz	Kiz-201	Known	Known	None	0.5	None	None	None	None
m54284U_191107_221739/45220276/ccs	PacBio_Cortex_Rep1	mm10_ERCC_SIRV	chr4	151057945	151047307	-	5	2105	12861	33405	ENSMUSG00000028955.3	ENSMUST00000030797.3	Vamp3	Vamp3-201	Known	Known	None	0.05000000074505806	None	None	None	None
m54284U_191212_053548/83362297/ccs	PacBio_Hippocampus_Rep1	mm10_ERCC_SIRV	chr10	82859255	82897710	+	15	3354	31077	81907	ENSMUSG00000020250.10	ENSMUST00000219962.1	Txnrd1	Txnrd1-208	Known	Known	None	0.15000000596046448	None	None	None	None
m54284U_191212_053548/102435655/ccs	PacBio_Hippocampus_Rep1	mm10_ERCC_SIRV	chr10	82859255	82897709	+	15	3353	31077	81907	ENSMUSG00000020250.10	ENSMUST00000219962.1	Txnrd1	Txnrd1-208	Known	Known	None	0.15000000596046448	None	None	None	None
m54284U_191213_120042/148310340/ccs	PacBio_Hippocampus_Rep2	mm10_ERCC_SIRV	chr7	143052788	143067928	+	8	1478	24031	63060	ENSMUSG00000037706.17	ENSMUST00000037941.9	Cd81	Cd81-201	Known	Known	None	0.25	None	None	None	None
m54284U_191212_053548/143721726/ccs	PacBio_Hippocampus_Rep1	mm10_ERCC_SIRV	chr2	146855890	146970089	+	14	2149	6331	16843	ENSMUSG00000074749.10	ENSMUST00000099278.8	Kiz	Kiz-201	Known	Known	None	0.5	None	None	None	None
m54284U_191212_053548/124978941/ccs	PacBio_Hippocampus_Rep1	mm10_ERCC_SIRV	chr11	109650949	109669656	+	11	3331	34767	91698	ENSMUSG00000020612.16	ENSMUST00000049527.6	Prkar1a	Prkar1a-201	Known	Known	None	0.30000001192092896	None	None	None	None
m54284U_191107_221739/50921582/ccs	PacBio_Cortex_Rep1	mm10_ERCC_SIRV	chr4	151057940	151047307	-	5	2100	12861	33405	ENSMUSG00000028955.3	ENSMUST00000030797.3	Vamp3	Vamp3-201	Known	Known	None	0.05000000074505806	None	None	None	None
m54284U_191212_053548/158073665/ccs	PacBio_Hippocampus_Rep1	mm10_ERCC_SIRV	chr10	82859255	82897711	+	15	3355	31077	81907	ENSMUSG00000020250.10	ENSMUST00000219962.1	Txnrd1	Txnrd1-208	Known	Known	None	0.15000000596046448	None	None	None	None
m54284U_191213_120042/11141932/ccs	PacBio_Hippocampus_Rep2	mm10_ERCC_SIRV	chr10	82859255	82897707	+	15	3351	31077	81907	ENSMUSG00000020250.10	ENSMUST00000219962.1	Txnrd1	Txnrd1-208	Known	Known	None	0.15000000596046448	None	None	None	None
m54284U_191213_120042/148439994/ccs	PacBio_Hippocampus_Rep2	mm10_ERCC_SIRV	chr7	143052788	143067910	+	8	1460	24031	63060	ENSMUSG00000037706.17	ENSMUST00000037941.9	Cd81	Cd81-201	Known	Known	None	0.550000011920929	None	None	None	None
m54284U_191212_053548/153158680/ccs	PacBio_Hippocampus_Rep1	mm10_ERCC_SIRV	chr2	146855890	146970089	+	14	2149	6331	16843	ENSMUSG00000074749.10	ENSMUST00000099278.8	Kiz	Kiz-201	Known	Known	None	0.5	None	None	None	None
m54284U_191213_120042/22414753/ccs	PacBio_Hippocampus_Rep2	mm10_ERCC_SIRV	chr10	82859255	82897711	+	15	3355	31077	81907	ENSMUSG00000020250.10	ENSMUST00000219962.1	Txnrd1	Txnrd1-208	Known	Known	None	0.15000000596046448	None	None	None	None
m54284U_191107_221739/62653335/ccs	PacBio_Cortex_Rep1	mm10_ERCC_SIRV	chr4	151057941	151047307	-	5	2101	12861	33405	ENSMUSG00000028955.3	ENSMUST00000030797.3	Vamp3	Vamp3-201	Known	Known	None	0.05000000074505806	None	None	None	None
m54284U_191212_053548/126026405/ccs	PacBio_Hippocampus_Rep1	mm10_ERCC_SIRV	chr11	109650949	109669656	+	11	3331	34767	91698	ENSMUSG00000020612.16	ENSMUST00000049527.6	Prkar1a	Prkar1a-201	Known	Known	None	0.30000001192092896	None	None	None	None
m54284U_191213_120042/92012784/ccs	PacBio_Hippocampus_Rep2	mm10_ERCC_SIRV	chr10	82859255	82896645	+	15	2289	31077	81907	ENSMUSG00000020250.10	ENSMUST00000219962.1	Txnrd1	Txnrd1-208	Known	Known	None	0.550000011920929	None	None	None	None
m54284U_191213_120042/148441268/ccs	PacBio_Hippocampus_Rep2	mm10_ERCC_SIRV	chr7	143052788	143067927	+	8	1477	24031	63060	ENSMUSG00000037706.17	ENSMUST00000037941.9	Cd81	Cd81-201	Known	Known	None	0.25	None	None	None	None
m54284U_191212_053548/156830450/ccs	PacBio_Hippocampus_Rep1	mm10_ERCC_SIRV	chr2	146855890	146970089	+	14	2149	6331	16843	ENSMUSG00000074749.10	ENSMUST00000099278.8	Kiz	Kiz-201	Known	Known	None	0.5	None	None	None	None
m54284U_191213_120042/113509172/ccs	PacBio_Hippocampus_Rep2	mm10_ERCC_SIRV	chr10	82859255	82897711	+	15	3355	31077	81907	ENSMUSG00000020250.10	ENSMUST00000219962.1	Txnrd1	Txnrd1-208	Known	Known	None	0.15000000596046448	None	None	None	None
m54284U_191107_221739/65340689/ccs	PacBio_Cortex_Rep1	mm10_ERCC_SIRV	chr4	151057939	151047307	-	5	2099	12861	33405	ENSMUSG00000028955.3	ENSMUST00000030797.3	Vamp3	Vamp3-201	Known	Known	None	0.05000000074505806	None	None	None	None
m54284U_191212_053548/128451176/ccs	PacBio_Hippocampus_Rep1	mm10_ERCC_SIRV	chr11	109650949	109669646	+	11	3321	34767	91698	ENSMUSG00000020612.16	ENSMUST00000049527.6	Prkar1a	Prkar1a-201	Known	Known	None	0.44999998807907104	None	None	None	None
m54284U_191213_120042/148570467/ccs	PacBio_Hippocampus_Rep2	mm10_ERCC_SIRV	chr7	143052788	143067907	+	8	1457	24031	63060	ENSMUSG00000037706.17	ENSMUST00000037941.9	Cd81	Cd81-201	Known	Known	None	0.5	None	None	None	None
m54284U_191213_120042/136972250/ccs	PacBio_Hippocampus_Rep2	mm10_ERCC_SIRV	chr10	82859255	82897712	+	15	3356	31077	81907	ENSMUSG00000020250.10	ENSMUST00000219962.1	Txnrd1	Txnrd1-208	Known	Known	None	0.10000000149011612	None	None	None	None
m54284U_191213_120042/157090580/ccs	PacBio_Hippocampus_Rep2	mm10_ERCC_SIRV	chr10	82859255	82897711	+	15	3355	31077	81907	ENSMUSG00000020250.10	ENSMUST00000219962.1	Txnrd1	Txnrd1-208	Known	Known	None	0.15000000596046448	None	None	None	None
m54284U_191212_053548/157681647/ccs	PacBio_Hippocampus_Rep1	mm10_ERCC_SIRV	chr2	146855890	146970084	+	14	2144	6331	16843	ENSMUSG00000074749.10	ENSMUST00000099278.8	Kiz	Kiz-201	Known	Known	None	0.4000000059604645	None	None	None	None
m54284U_191107_221739/72680523/ccs	PacBio_Cortex_Rep1	mm10_ERCC_SIRV	chr4	151057939	151047307	-	5	2099	12861	33405	ENSMUSG00000028955.3	ENSMUST00000030797.3	Vamp3	Vamp3-201	Known	Known	None	0.05000000074505806	None	None	None	None
m54284U_191213_120042/148636323/ccs	PacBio_Hippocampus_Rep2	mm10_ERCC_SIRV	chr7	143052788	143067908	+	8	1458	24031	63060	ENSMUSG00000037706.17	ENSMUST00000037941.9	Cd81	Cd81-201	Known	Known	None	0.44999998807907104	None	None	None	None
m54284U_191109_043049/34277687/ccs	PacBio_Cortex_Rep2	mm10_ERCC_SIRV	chr10	82859256	82897721	+	15	3364	31077	81907	ENSMUSG00000020250.10	ENSMUST00000219962.1	Txnrd1	Txnrd1-208	Known	Known	None	0.10000000149011612	None	None	None	None
m54284U_191212_053548/129368605/ccs	PacBio_Hippocampus_Rep1	mm10_ERCC_SIRV	chr11	109650949	109667790	+	11	1465	34767	91698	ENSMUSG00000020612.16	ENSMUST00000049527.6	Prkar1a	Prkar1a-201	Known	Known	None	0.15000000596046448	None	None	None	None
m54284U_191107_221739/50530117/ccs	PacBio_Cortex_Rep1	mm10_ERCC_SIRV	chr10	82859257	82897709	+	15	3351	31077	81907	ENSMUSG00000020250.10	ENSMUST00000219962.1	Txnrd1	Txnrd1-208	Known	Known	None	0.15000000596046448	None	None	None	None
m54284U_191212_053548/163514789/ccs	PacBio_Hippocampus_Rep1	mm10_ERCC_SIRV	chr2	146855890	146970089	+	14	2149	6331	16843	ENSMUSG00000074749.10	ENSMUST00000099278.8	Kiz	Kiz-201	Known	Known	None	0.5	None	None	None	None
m54284U_191213_120042/148768523/ccs	PacBio_Hippocampus_Rep2	mm10_ERCC_SIRV	chr7	143052788	143067928	+	8	1478	24031	63060	ENSMUSG00000037706.17	ENSMUST00000037941.9	Cd81	Cd81-201	Known	Known	None	0.25	None	None	None	None
m54284U_191107_221739/167641569/ccs	PacBio_Cortex_Rep1	mm10_ERCC_SIRV	chr10	82859257	82897709	+	15	3351	31077	81907	ENSMUSG00000020250.10	ENSMUST00000219962.1	Txnrd1	Txnrd1-208	Known	Known	None	0.15000000596046448	None	None	None	None
m54284U_191107_221739/73008637/ccs	PacBio_Cortex_Rep1	mm10_ERCC_SIRV	chr4	151057964	151047307	-	5	2124	12861	33405	ENSMUSG00000028955.3	ENSMUST00000030797.3	Vamp3	Vamp3-201	Known	Known	None	0.05000000074505806	None	None	None	None
m54284U_191107_221739/170984103/ccs	PacBio_Cortex_Rep1	mm10_ERCC_SIRV	chr10	82859257	82897709	+	15	3351	31077	81907	ENSMUSG00000020250.10	ENSMUST00000219962.1	Txnrd1	Txnrd1-208	Known	Known	None	0.15000000596046448	None	None	None	None
m54284U_191212_053548/131793554/ccs	PacBio_Hippocampus_Rep1	mm10_ERCC_SIRV	chr11	109650949	109669646	+	11	3321	34767	91698	ENSMUSG00000020612.16	ENSMUST00000049527.6	Prkar1a	Prkar1a-201	Known	Known	None	0.44999998807907104	None	None	None	None
m54284U_191212_053548/163840576/ccs	PacBio_Hippocampus_Rep1	mm10_ERCC_SIRV	chr2	146855890	146970089	+	14	2149	6331	16843	ENSMUSG00000074749.10	ENSMUST00000099278.8	Kiz	Kiz-201	Known	Known	None	0.5	None	None	None	None
m54284U_191213_120042/148833723/ccs	PacBio_Hippocampus_Rep2	mm10_ERCC_SIRV	chr7	143052788	143067910	+	8	1460	24031	63060	ENSMUSG00000037706.17	ENSMUST00000037941.9	Cd81	Cd81-201	Known	Known	None	0.550000011920929	None	None	None	None
m54284U_191109_043049/66886/ccs	PacBio_Cortex_Rep2	mm10_ERCC_SIRV	chr10	82859257	82897708	+	15	3350	31077	81907	ENSMUSG00000020250.10	ENSMUST00000219962.1	Txnrd1	Txnrd1-208	Known	Known	None	0.15000000596046448	None	None	None	None
m54284U_191107_221739/73533311/ccs	PacBio_Cortex_Rep1	mm10_ERCC_SIRV	chr4	151057941	151047307	-	5	2101	12861	33405	ENSMUSG00000028955.3	ENSMUST00000030797.3	Vamp3	Vamp3-201	Known	Known	None	0.05000000074505806	None	None	None	None
m54284U_191109_043049/853091/ccs	PacBio_Cortex_Rep2	mm10_ERCC_SIRV	chr10	82859257	82897710	+	15	3352	31077	81907	ENSMUSG00000020250.10	ENSMUST00000219962.1	Txnrd1	Txnrd1-208	Known	Known	None	0.15000000596046448	None	None	None	None
m54284U_191212_053548/178979360/ccs	PacBio_Hippocampus_Rep1	mm10_ERCC_SIRV	chr2	146855935	146970089	+	13	2068	6331	576491	ENSMUSG00000074749.10	ENCODEMT000576491	Kiz	ENCODEMT000576491	Known	NIC	None	0.5	None	None	None	None
m54284U_191213_120042/148900631/ccs	PacBio_Hippocampus_Rep2	mm10_ERCC_SIRV	chr7	143052788	143067928	+	8	1478	24031	63060	ENSMUSG00000037706.17	ENSMUST00000037941.9	Cd81	Cd81-201	Known	Known	None	0.25	None	None	None	None
m54284U_191212_053548/133236257/ccs	PacBio_Hippocampus_Rep1	mm10_ERCC_SIRV	chr11	109650949	109669648	+	11	3323	34767	91698	ENSMUSG00000020612.16	ENSMUST00000049527.6	Prkar1a	Prkar1a-201	Known	Known	None	0.44999998807907104	None	None	None	None
m54284U_191109_043049/23136956/ccs	PacBio_Cortex_Rep2	mm10_ERCC_SIRV	chr10	82859258	82897700	+	16	3428	31077	576477	ENSMUSG00000020250.10	ENCODEMT000576477	Txnrd1	ENCODEMT000576477	Known	NNC	None	0.15000000596046448	None	None	None	None
m54284U_191107_221739/74909811/ccs	PacBio_Cortex_Rep1	mm10_ERCC_SIRV	chr4	151057947	151047307	-	5	2107	12861	33405	ENSMUSG00000028955.3	ENSMUST00000030797.3	Vamp3	Vamp3-201	Known	Known	None	0.05000000074505806	None	None	None	None
m54284U_191109_043049/34473857/ccs	PacBio_Cortex_Rep2	mm10_ERCC_SIRV	chr10	82859257	82897709	+	15	3351	31077	81907	ENSMUSG00000020250.10	ENSMUST00000219962.1	Txnrd1	Txnrd1-208	Known	Known	None	0.15000000596046448	None	None	None	None
m54284U_191213_120042/149030784/ccs	PacBio_Hippocampus_Rep2	mm10_ERCC_SIRV	chr7	143052788	143067928	+	8	1478	24031	63060	ENSMUSG00000037706.17	ENSMUST00000037941.9	Cd81	Cd81-201	Known	Known	None	0.25	None	None	None	None
m54284U_191107_221739/148769350/ccs	PacBio_Cortex_Rep1	mm10_ERCC_SIRV	chr2	146855891	146970089	+	14	2148	6331	16843	ENSMUSG00000074749.10	ENSMUST00000099278.8	Kiz	Kiz-201	Known	Known	None	0.5	None	None	None	None
m54284U_191109_043049/108857204/ccs	PacBio_Cortex_Rep2	mm10_ERCC_SIRV	chr10	82859257	82897709	+	15	3351	31077	81907	ENSMUSG00000020250.10	ENSMUST00000219962.1	Txnrd1	Txnrd1-208	Known	Known	None	0.15000000596046448	None	None	None	None
m54284U_191212_053548/134285287/ccs	PacBio_Hippocampus_Rep1	mm10_ERCC_SIRV	chr11	109650949	109669648	+	11	3323	34767	91698	ENSMUSG00000020612.16	ENSMUST00000049527.6	Prkar1a	Prkar1a-201	Known	Known	None	0.44999998807907104	None	None	None	None
m54284U_191107_221739/81856122/ccs	PacBio_Cortex_Rep1	mm10_ERCC_SIRV	chr4	151057941	151047307	-	5	2101	12861	33405	ENSMUSG00000028955.3	ENSMUST00000030797.3	Vamp3	Vamp3-201	Known	Known	None	0.05000000074505806	None	None	None	None
m54284U_191109_043049/135398284/ccs	PacBio_Cortex_Rep2	mm10_ERCC_SIRV	chr10	82859257	82897710	+	15	3352	31077	81907	ENSMUSG00000020250.10	ENSMUST00000219962.1	Txnrd1	Txnrd1-208	Known	Known	None	0.15000000596046448	None	None	None	None
m54284U_191213_120042/149159983/ccs	PacBio_Hippocampus_Rep2	mm10_ERCC_SIRV	chr7	143052788	143067910	+	8	1460	24031	63060	ENSMUSG00000037706.17	ENSMUST00000037941.9	Cd81	Cd81-201	Known	Known	None	0.550000011920929	None	None	None	None
m54284U_191109_043049/83757373/ccs	PacBio_Cortex_Rep2	mm10_ERCC_SIRV	chr2	146855891	146970089	+	14	2148	6331	16843	ENSMUSG00000074749.10	ENSMUST00000099278.8	Kiz	Kiz-201	Known	Known	None	0.5	None	None	None	None
m54284U_191109_043049/158794234/ccs	PacBio_Cortex_Rep2	mm10_ERCC_SIRV	chr10	82859257	82897725	+	14	3260	31077	81906	ENSMUSG00000020250.10	ENSMUST00000020484.7	Txnrd1	Txnrd1-201	Known	Known	None	0.10000000149011612	None	None	None	None
m54284U_191212_053548/137365933/ccs	PacBio_Hippocampus_Rep1	mm10_ERCC_SIRV	chr11	109650949	109669655	+	11	3330	34767	91698	ENSMUSG00000020612.16	ENSMUST00000049527.6	Prkar1a	Prkar1a-201	Known	Known	None	0.30000001192092896	None	None	None	None
m54284U_191107_221739/86902576/ccs	PacBio_Cortex_Rep1	mm10_ERCC_SIRV	chr4	151057952	151047307	-	5	2112	12861	33405	ENSMUSG00000028955.3	ENSMUST00000030797.3	Vamp3	Vamp3-201	Known	Known	None	0.05000000074505806	None	None	None	None
m54284U_191212_053548/50005891/ccs	PacBio_Hippocampus_Rep1	mm10_ERCC_SIRV	chr10	82859257	82897709	+	15	3351	31077	81907	ENSMUSG00000020250.10	ENSMUST00000219962.1	Txnrd1	Txnrd1-208	Known	Known	None	0.15000000596046448	None	None	None	None
m54284U_191213_120042/149161180/ccs	PacBio_Hippocampus_Rep2	mm10_ERCC_SIRV	chr7	143052788	143067928	+	8	1478	24031	63060	ENSMUSG00000037706.17	ENSMUST00000037941.9	Cd81	Cd81-201	Known	Known	None	0.25	None	None	None	None
m54284U_191212_053548/16516798/ccs	PacBio_Hippocampus_Rep1	mm10_ERCC_SIRV	chr2	146855892	146970092	+	14	2150	6331	16843	ENSMUSG00000074749.10	ENSMUST00000099278.8	Kiz	Kiz-201	Known	Known	None	0.4000000059604645	None	None	None	None
m54284U_191212_053548/91555243/ccs	PacBio_Hippocampus_Rep1	mm10_ERCC_SIRV	chr10	82859257	82897708	+	15	3350	31077	81907	ENSMUSG00000020250.10	ENSMUST00000219962.1	Txnrd1	Txnrd1-208	Known	Known	None	0.15000000596046448	None	None	None	None
m54284U_191212_053548/107807248/ccs	PacBio_Hippocampus_Rep1	mm10_ERCC_SIRV	chr10	82859257	82897708	+	15	3350	31077	81907	ENSMUSG00000020250.10	ENSMUST00000219962.1	Txnrd1	Txnrd1-208	Known	Known	None	0.15000000596046448	None	None	None	None
m54284U_191107_221739/88017170/ccs	PacBio_Cortex_Rep1	mm10_ERCC_SIRV	chr4	151057952	151047307	-	5	2112	12861	33405	ENSMUSG00000028955.3	ENSMUST00000030797.3	Vamp3	Vamp3-201	Known	Known	None	0.05000000074505806	None	None	None	None
m54284U_191213_120042/149292479/ccs	PacBio_Hippocampus_Rep2	mm10_ERCC_SIRV	chr7	143052788	143067928	+	8	1478	24031	63060	ENSMUSG00000037706.17	ENSMUST00000037941.9	Cd81	Cd81-201	Known	Known	None	0.25	None	None	None	None
m54284U_191212_053548/137625881/ccs	PacBio_Hippocampus_Rep1	mm10_ERCC_SIRV	chr11	109650949	109669626	+	11	3301	34767	91698	ENSMUSG00000020612.16	ENSMUST00000049527.6	Prkar1a	Prkar1a-201	Known	Known	None	0.699999988079071	None	None	None	None
m54284U_191212_053548/121569545/ccs	PacBio_Hippocampus_Rep1	mm10_ERCC_SIRV	chr2	146855873	146970092	+	13	2065	6331	576520	ENSMUSG00000074749.10	ENCODEMT000576520	Kiz	ENCODEMT000576520	Known	NIC	None	0.5	None	None	None	None
m54284U_191212_053548/124322076/ccs	PacBio_Hippocampus_Rep1	mm10_ERCC_SIRV	chr10	82859257	82897675	+	14	3210	31077	81906	ENSMUSG00000020250.10	ENSMUST00000020484.7	Txnrd1	Txnrd1-201	Known	Known	None	0.6000000238418579	None	None	None	None
m54284U_191212_053548/134086911/ccs	PacBio_Hippocampus_Rep1	mm10_ERCC_SIRV	chr10	82859257	82897711	+	15	3353	31077	81907	ENSMUSG00000020250.10	ENSMUST00000219962.1	Txnrd1	Txnrd1-208	Known	Known	None	0.15000000596046448	None	None	None	None
m54284U_191213_120042/149292519/ccs	PacBio_Hippocampus_Rep2	mm10_ERCC_SIRV	chr7	143052788	143067929	+	8	1479	24031	63060	ENSMUSG00000037706.17	ENSMUST00000037941.9	Cd81	Cd81-201	Known	Known	None	0.20000000298023224	None	None	None	None
m54284U_191107_221739/97585327/ccs	PacBio_Cortex_Rep1	mm10_ERCC_SIRV	chr4	151057934	151047307	-	5	2094	12861	33405	ENSMUSG00000028955.3	ENSMUST00000030797.3	Vamp3	Vamp3-201	Known	Known	None	0.05000000074505806	None	None	None	None
m54284U_191212_053548/158927245/ccs	PacBio_Hippocampus_Rep1	mm10_ERCC_SIRV	chr10	82859257	82897724	+	15	3366	31077	81907	ENSMUSG00000020250.10	ENSMUST00000219962.1	Txnrd1	Txnrd1-208	Known	Known	None	0.10000000149011612	None	None	None	None
m54284U_191212_053548/139396449/ccs	PacBio_Hippocampus_Rep1	mm10_ERCC_SIRV	chr11	109650949	109669656	+	11	3331	34767	91698	ENSMUSG00000020612.16	ENSMUST00000049527.6	Prkar1a	Prkar1a-201	Known	Known	None	0.30000001192092896	None	None	None	None
m54284U_191212_053548/61802258/ccs	PacBio_Hippocampus_Rep1	mm10_ERCC_SIRV	chr2	146855893	146970082	+	14	2139	6331	16843	ENSMUSG00000074749.10	ENSMUST00000099278.8	Kiz	Kiz-201	Known	Known	None	0.4000000059604645	None	None	None	None
m54284U_191213_120042/4064788/ccs	PacBio_Hippocampus_Rep2	mm10_ERCC_SIRV	chr10	82859257	82897676	+	14	3211	31077	81906	ENSMUSG00000020250.10	ENSMUST00000020484.7	Txnrd1	Txnrd1-201	Known	Known	None	0.6499999761581421	None	None	None	None
m54284U_191213_120042/149422631/ccs	PacBio_Hippocampus_Rep2	mm10_ERCC_SIRV	chr7	143052788	143067929	+	8	1479	24031	63060	ENSMUSG00000037706.17	ENSMUST00000037941.9	Cd81	Cd81-201	Known	Known	None	0.20000000298023224	None	None	None	None
m54284U_191107_221739/98108391/ccs	PacBio_Cortex_Rep1	mm10_ERCC_SIRV	chr4	151057939	151047307	-	5	2099	12861	33405	ENSMUSG00000028955.3	ENSMUST00000030797.3	Vamp3	Vamp3-201	Known	Known	None	0.05000000074505806	None	None	None	None
m54284U_191213_120042/12451855/ccs	PacBio_Hippocampus_Rep2	mm10_ERCC_SIRV	chr10	82859257	82897710	+	15	3352	31077	81907	ENSMUSG00000020250.10	ENSMUST00000219962.1	Txnrd1	Txnrd1-208	Known	Known	None	0.15000000596046448	None	None	None	None
m54284U_191212_053548/177408671/ccs	PacBio_Hippocampus_Rep1	mm10_ERCC_SIRV	chr2	146855893	146970089	+	14	2146	6331	16843	ENSMUSG00000074749.10	ENSMUST00000099278.8	Kiz	Kiz-201	Known	Known	None	0.5	None	None	None	None
m54284U_191212_053548/140313710/ccs	PacBio_Hippocampus_Rep1	mm10_ERCC_SIRV	chr11	109650949	109669648	+	11	3323	34767	91698	ENSMUSG00000020612.16	ENSMUST00000049527.6	Prkar1a	Prkar1a-201	Known	Known	None	0.44999998807907104	None	None	None	None
m54284U_191213_120042/30540273/ccs	PacBio_Hippocampus_Rep2	mm10_ERCC_SIRV	chr10	82859257	82897708	+	15	3350	31077	81907	ENSMUSG00000020250.10	ENSMUST00000219962.1	Txnrd1	Txnrd1-208	Known	Known	None	0.15000000596046448	None	None	None	None
m54284U_191213_120042/149553518/ccs	PacBio_Hippocampus_Rep2	mm10_ERCC_SIRV	chr7	143052788	143067910	+	8	1460	24031	63060	ENSMUSG00000037706.17	ENSMUST00000037941.9	Cd81	Cd81-201	Known	Known	None	0.550000011920929	None	None	None	None
m54284U_191107_221739/98893862/ccs	PacBio_Cortex_Rep1	mm10_ERCC_SIRV	chr4	151057934	151047307	-	5	2094	12861	33405	ENSMUSG00000028955.3	ENSMUST00000030797.3	Vamp3	Vamp3-201	Known	Known	None	0.05000000074505806	None	None	None	None
m54284U_191213_120042/46925945/ccs	PacBio_Hippocampus_Rep2	mm10_ERCC_SIRV	chr10	82859257	82897711	+	15	3353	31077	81907	ENSMUSG00000020250.10	ENSMUST00000219962.1	Txnrd1	Txnrd1-208	Known	Known	None	0.15000000596046448	None	None	None	None
m54284U_191107_221739/7406324/ccs	PacBio_Cortex_Rep1	mm10_ERCC_SIRV	chr2	146855894	146970089	+	14	2145	6331	16843	ENSMUSG00000074749.10	ENSMUST00000099278.8	Kiz	Kiz-201	Known	Known	None	0.5	None	None	None	None
m54284U_191213_120042/61800982/ccs	PacBio_Hippocampus_Rep2	mm10_ERCC_SIRV	chr10	82859257	82897708	+	15	3350	31077	81907	ENSMUSG00000020250.10	ENSMUST00000219962.1	Txnrd1	Txnrd1-208	Known	Known	None	0.15000000596046448	None	None	None	None
m54284U_191213_120042/149554700/ccs	PacBio_Hippocampus_Rep2	mm10_ERCC_SIRV	chr7	143052788	143067927	+	8	1477	24031	63060	ENSMUSG00000037706.17	ENSMUST00000037941.9	Cd81	Cd81-201	Known	Known	None	0.25	None	None	None	None
m54284U_191212_053548/140836904/ccs	PacBio_Hippocampus_Rep1	mm10_ERCC_SIRV	chr11	109650949	109669657	+	11	3332	34767	91698	ENSMUSG00000020612.16	ENSMUST00000049527.6	Prkar1a	Prkar1a-201	Known	Known	None	0.25	None	None	None	None
m54284U_191213_120042/62521547/ccs	PacBio_Hippocampus_Rep2	mm10_ERCC_SIRV	chr10	82859257	82897724	+	15	3379	31077	81907	ENSMUSG00000020250.10	ENSMUST00000219962.1	Txnrd1	Txnrd1-208	Known	Known	None	0.10000000149011612	None	None	None	None
m54284U_191107_221739/102763248/ccs	PacBio_Cortex_Rep1	mm10_ERCC_SIRV	chr4	151057953	151047307	-	5	2113	12861	33405	ENSMUSG00000028955.3	ENSMUST00000030797.3	Vamp3	Vamp3-201	Known	Known	None	0.05000000074505806	None	None	None	None
m54284U_191213_120042/140969453/ccs	PacBio_Hippocampus_Rep2	mm10_ERCC_SIRV	chr10	82859257	82897709	+	15	3348	31077	576528	ENSMUSG00000020250.10	ENCODEMT000576528	Txnrd1	ENCODEMT000576528	Known	NNC	None	0.15000000596046448	None	None	None	None
m54284U_191107_221739/48105243/ccs	PacBio_Cortex_Rep1	mm10_ERCC_SIRV	chr2	146855896	146970085	+	14	2139	6331	16843	ENSMUSG00000074749.10	ENSMUST00000099278.8	Kiz	Kiz-201	Known	Known	None	0.4000000059604645	None	None	None	None
m54284U_191213_120042/149684257/ccs	PacBio_Hippocampus_Rep2	mm10_ERCC_SIRV	chr7	143052788	143067928	+	8	1478	24031	63060	ENSMUSG00000037706.17	ENSMUST00000037941.9	Cd81	Cd81-201	Known	Known	None	0.25	None	None	None	None
m54284U_191213_120042/142608010/ccs	PacBio_Hippocampus_Rep2	mm10_ERCC_SIRV	chr10	82859257	82897708	+	15	3350	31077	81907	ENSMUSG00000020250.10	ENSMUST00000219962.1	Txnrd1	Txnrd1-208	Known	Known	None	0.15000000596046448	None	None	None	None
m54284U_191212_053548/145621393/ccs	PacBio_Hippocampus_Rep1	mm10_ERCC_SIRV	chr11	109650949	109667794	+	11	1469	34767	91698	ENSMUSG00000020612.16	ENSMUST00000049527.6	Prkar1a	Prkar1a-201	Known	Known	None	0.10000000149011612	None	None	None	None
m54284U_191107_221739/104268168/ccs	PacBio_Cortex_Rep1	mm10_ERCC_SIRV	chr4	151057949	151047307	-	5	2109	12861	33405	ENSMUSG00000028955.3	ENSMUST00000030797.3	Vamp3	Vamp3-201	Known	Known	None	0.05000000074505806	None	None	None	None
m54284U_191213_120042/153617851/ccs	PacBio_Hippocampus_Rep2	mm10_ERCC_SIRV	chr10	82859257	82897711	+	15	3353	31077	81907	ENSMUSG00000020250.10	ENSMUST00000219962.1	Txnrd1	Txnrd1-208	Known	Known	None	0.15000000596046448	None	None	None	None
m54284U_191212_053548/107939069/ccs	PacBio_Hippocampus_Rep1	mm10_ERCC_SIRV	chr2	146855897	146970089	+	14	2142	6331	16843	ENSMUSG00000074749.10	ENSMUST00000099278.8	Kiz	Kiz-201	Known	Known	None	0.5	None	None	None	None
m54284U_191213_120042/150078875/ccs	PacBio_Hippocampus_Rep2	mm10_ERCC_SIRV	chr7	143052788	143067910	+	8	1460	24031	63060	ENSMUSG00000037706.17	ENSMUST00000037941.9	Cd81	Cd81-201	Known	Known	None	0.550000011920929	None	None	None	None
m54284U_191213_120042/178128137/ccs	PacBio_Hippocampus_Rep2	mm10_ERCC_SIRV	chr10	82859257	82897711	+	15	3353	31077	81907	ENSMUSG00000020250.10	ENSMUST00000219962.1	Txnrd1	Txnrd1-208	Known	Known	None	0.15000000596046448	None	None	None	None
m54284U_191213_120042/56296831/ccs	PacBio_Hippocampus_Rep2	mm10_ERCC_SIRV	chr10	82859258	82897711	+	15	3325	31077	576529	ENSMUSG00000020250.10	ENCODEMT000576529	Txnrd1	ENCODEMT000576529	Known	NNC	None	0.15000000596046448	None	None	None	None
m54284U_191212_053548/145949009/ccs	PacBio_Hippocampus_Rep1	mm10_ERCC_SIRV	chr11	109650949	109669654	+	11	3329	34767	91698	ENSMUSG00000020612.16	ENSMUST00000049527.6	Prkar1a	Prkar1a-201	Known	Known	None	0.30000001192092896	None	None	None	None
m54284U_191107_221739/108005739/ccs	PacBio_Cortex_Rep1	mm10_ERCC_SIRV	chr4	151057964	151047307	-	5	2124	12861	33405	ENSMUSG00000028955.3	ENSMUST00000030797.3	Vamp3	Vamp3-201	Known	Known	None	0.05000000074505806	None	None	None	None
m54284U_191213_120042/150079273/ccs	PacBio_Hippocampus_Rep2	mm10_ERCC_SIRV	chr7	143052788	143067910	+	8	1460	24031	63060	ENSMUSG00000037706.17	ENSMUST00000037941.9	Cd81	Cd81-201	Known	Known	None	0.550000011920929	None	None	None	None
m54284U_191109_043049/29558732/ccs	PacBio_Cortex_Rep2	mm10_ERCC_SIRV	chr10	82859259	82897709	+	15	3349	31077	81907	ENSMUSG00000020250.10	ENSMUST00000219962.1	Txnrd1	Txnrd1-208	Known	Known	None	0.15000000596046448	None	None	None	None
m54284U_191107_221739/24838671/ccs	PacBio_Cortex_Rep1	mm10_ERCC_SIRV	chr2	146855898	146970087	+	14	2139	6331	16843	ENSMUSG00000074749.10	ENSMUST00000099278.8	Kiz	Kiz-201	Known	Known	None	0.4000000059604645	None	None	None	None
m54284U_191109_043049/104924625/ccs	PacBio_Cortex_Rep2	mm10_ERCC_SIRV	chr10	82859259	82897711	+	15	3351	31077	81907	ENSMUSG00000020250.10	ENSMUST00000219962.1	Txnrd1	Txnrd1-208	Known	Known	None	0.15000000596046448	None	None	None	None
m54284U_191213_120042/150211057/ccs	PacBio_Hippocampus_Rep2	mm10_ERCC_SIRV	chr7	143052788	143067928	+	8	1478	24031	63060	ENSMUSG00000037706.17	ENSMUST00000037941.9	Cd81	Cd81-201	Known	Known	None	0.25	None	None	None	None
m54284U_191107_221739/111804438/ccs	PacBio_Cortex_Rep1	mm10_ERCC_SIRV	chr4	151057961	151047307	-	5	2121	12861	33405	ENSMUSG00000028955.3	ENSMUST00000030797.3	Vamp3	Vamp3-201	Known	Known	None	0.05000000074505806	None	None	None	None
m54284U_191109_043049/168494196/ccs	PacBio_Cortex_Rep2	mm10_ERCC_SIRV	chr10	82859259	82897665	+	15	3305	31077	81907	ENSMUSG00000020250.10	ENSMUST00000219962.1	Txnrd1	Txnrd1-208	Known	Known	None	0.44999998807907104	None	None	None	None
m54284U_191107_221739/8586031/ccs	PacBio_Cortex_Rep1	mm10_ERCC_SIRV	chr2	146855899	146970089	+	14	2140	6331	16843	ENSMUSG00000074749.10	ENSMUST00000099278.8	Kiz	Kiz-201	Known	Known	None	0.5	None	None	None	None
m54284U_191212_053548/146278911/ccs	PacBio_Hippocampus_Rep1	mm10_ERCC_SIRV	chr11	109650949	109669654	+	11	3329	34767	91698	ENSMUSG00000020612.16	ENSMUST00000049527.6	Prkar1a	Prkar1a-201	Known	Known	None	0.30000001192092896	None	None	None	None
m54284U_191213_120042/174326626/ccs	PacBio_Hippocampus_Rep2	mm10_ERCC_SIRV	chr10	82859283	82897694	+	14	3267	31077	576461	ENSMUSG00000020250.10	ENCODEMT000576461	Txnrd1	ENCODEMT000576461	Known	NIC	None	0.15000000596046448	None	None	None	None
m54284U_191213_120042/150274126/ccs	PacBio_Hippocampus_Rep2	mm10_ERCC_SIRV	chr7	143052788	143067910	+	8	1460	24031	63060	ENSMUSG00000037706.17	ENSMUST00000037941.9	Cd81	Cd81-201	Known	Known	None	0.550000011920929	None	None	None	None
m54284U_191109_043049/3539859/ccs	PacBio_Cortex_Rep2	mm10_ERCC_SIRV	chr10	82859262	82897709	+	15	3346	31077	81907	ENSMUSG00000020250.10	ENSMUST00000219962.1	Txnrd1	Txnrd1-208	Known	Known	None	0.15000000596046448	None	None	None	None
m54284U_191107_221739/112002752/ccs	PacBio_Cortex_Rep1	mm10_ERCC_SIRV	chr4	151057982	151047307	-	5	2142	12861	33405	ENSMUSG00000028955.3	ENSMUST00000030797.3	Vamp3	Vamp3-201	Known	Known	None	0.05000000074505806	None	None	None	None
m54284U_191107_221739/11141970/ccs	PacBio_Cortex_Rep1	mm10_ERCC_SIRV	chr2	146855899	146970092	+	14	2143	6331	16843	ENSMUSG00000074749.10	ENSMUST00000099278.8	Kiz	Kiz-201	Known	Known	None	0.4000000059604645	None	None	None	None
m54284U_191212_053548/148506524/ccs	PacBio_Hippocampus_Rep1	mm10_ERCC_SIRV	chr11	109650949	109669649	+	11	3324	34767	91698	ENSMUSG00000020612.16	ENSMUST00000049527.6	Prkar1a	Prkar1a-201	Known	Known	None	0.4000000059604645	None	None	None	None
m54284U_191109_043049/80152277/ccs	PacBio_Cortex_Rep2	mm10_ERCC_SIRV	chr10	82859262	82897710	+	15	3347	31077	81907	ENSMUSG00000020250.10	ENSMUST00000219962.1	Txnrd1	Txnrd1-208	Known	Known	None	0.15000000596046448	None	None	None	None
m54284U_191213_120042/150471084/ccs	PacBio_Hippocampus_Rep2	mm10_ERCC_SIRV	chr7	143052788	143067927	+	8	1477	24031	63060	ENSMUSG00000037706.17	ENSMUST00000037941.9	Cd81	Cd81-201	Known	Known	None	0.25	None	None	None	None
m54284U_191109_043049/92407855/ccs	PacBio_Cortex_Rep2	mm10_ERCC_SIRV	chr10	82859262	82897709	+	15	3346	31077	81907	ENSMUSG00000020250.10	ENSMUST00000219962.1	Txnrd1	Txnrd1-208	Known	Known	None	0.15000000596046448	None	None	None	None
m54284U_191107_221739/57606581/ccs	PacBio_Cortex_Rep1	mm10_ERCC_SIRV	chr2	146855899	146970089	+	14	2140	6331	16843	ENSMUSG00000074749.10	ENSMUST00000099278.8	Kiz	Kiz-201	Known	Known	None	0.5	None	None	None	None
m54284U_191107_221739/113443558/ccs	PacBio_Cortex_Rep1	mm10_ERCC_SIRV	chr4	151057939	151047307	-	5	2099	12861	33405	ENSMUSG00000028955.3	ENSMUST00000030797.3	Vamp3	Vamp3-201	Known	Known	None	0.05000000074505806	None	None	None	None
m54284U_191212_053548/1114153/ccs	PacBio_Hippocampus_Rep1	mm10_ERCC_SIRV	chr10	82859262	82897725	+	15	3362	31077	81907	ENSMUSG00000020250.10	ENSMUST00000219962.1	Txnrd1	Txnrd1-208	Known	Known	None	0.10000000149011612	None	None	None	None
m54284U_191212_053548/148832922/ccs	PacBio_Hippocampus_Rep1	mm10_ERCC_SIRV	chr11	109650949	109669646	+	11	3321	34767	91698	ENSMUSG00000020612.16	ENSMUST00000049527.6	Prkar1a	Prkar1a-201	Known	Known	None	0.44999998807907104	None	None	None	None
m54284U_191213_120042/150471460/ccs	PacBio_Hippocampus_Rep2	mm10_ERCC_SIRV	chr7	143052788	143067927	+	8	1477	24031	63060	ENSMUSG00000037706.17	ENSMUST00000037941.9	Cd81	Cd81-201	Known	Known	None	0.25	None	None	None	None
m54284U_191212_053548/31326500/ccs	PacBio_Hippocampus_Rep1	mm10_ERCC_SIRV	chr10	82859262	82897709	+	15	3346	31077	81907	ENSMUSG00000020250.10	ENSMUST00000219962.1	Txnrd1	Txnrd1-208	Known	Known	None	0.15000000596046448	None	None	None	None
m54284U_191107_221739/119473671/ccs	PacBio_Cortex_Rep1	mm10_ERCC_SIRV	chr2	146855899	146970089	+	14	2140	6331	16843	ENSMUSG00000074749.10	ENSMUST00000099278.8	Kiz	Kiz-201	Known	Known	None	0.5	None	None	None	None
m54284U_191107_221739/119342862/ccs	PacBio_Cortex_Rep1	mm10_ERCC_SIRV	chr4	151057939	151047307	-	5	2099	12861	33405	ENSMUSG00000028955.3	ENSMUST00000030797.3	Vamp3	Vamp3-201	Known	Known	None	0.05000000074505806	None	None	None	None
m54284U_191212_053548/85133018/ccs	PacBio_Hippocampus_Rep1	mm10_ERCC_SIRV	chr10	82859262	82897729	+	15	3366	31077	81907	ENSMUSG00000020250.10	ENSMUST00000219962.1	Txnrd1	Txnrd1-208	Known	Known	None	0.05000000074505806	None	None	None	None
m54284U_191213_120042/150472140/ccs	PacBio_Hippocampus_Rep2	mm10_ERCC_SIRV	chr7	143052788	143067927	+	8	1477	24031	63060	ENSMUSG00000037706.17	ENSMUST00000037941.9	Cd81	Cd81-201	Known	Known	None	0.25	None	None	None	None
m54284U_191212_053548/150995948/ccs	PacBio_Hippocampus_Rep1	mm10_ERCC_SIRV	chr11	109650949	109669654	+	11	3329	34767	91698	ENSMUSG00000020612.16	ENSMUST00000049527.6	Prkar1a	Prkar1a-201	Known	Known	None	0.30000001192092896	None	None	None	None
m54284U_191212_053548/119276819/ccs	PacBio_Hippocampus_Rep1	mm10_ERCC_SIRV	chr10	82859262	82897708	+	15	3345	31077	81907	ENSMUSG00000020250.10	ENSMUST00000219962.1	Txnrd1	Txnrd1-208	Known	Known	None	0.15000000596046448	None	None	None	None
m54284U_191107_221739/140838748/ccs	PacBio_Cortex_Rep1	mm10_ERCC_SIRV	chr2	146855899	146970089	+	14	2140	6331	16843	ENSMUSG00000074749.10	ENSMUST00000099278.8	Kiz	Kiz-201	Known	Known	None	0.5	None	None	None	None
m54284U_191107_221739/126028059/ccs	PacBio_Cortex_Rep1	mm10_ERCC_SIRV	chr4	151057939	151047307	-	5	2099	12861	33405	ENSMUSG00000028955.3	ENSMUST00000030797.3	Vamp3	Vamp3-201	Known	Known	None	0.05000000074505806	None	None	None	None
m54284U_191212_053548/119539132/ccs	PacBio_Hippocampus_Rep1	mm10_ERCC_SIRV	chr10	82859262	82897711	+	15	3348	31077	81907	ENSMUSG00000020250.10	ENSMUST00000219962.1	Txnrd1	Txnrd1-208	Known	Known	None	0.15000000596046448	None	None	None	None
m54284U_191213_120042/150668911/ccs	PacBio_Hippocampus_Rep2	mm10_ERCC_SIRV	chr7	143052788	143067927	+	8	1477	24031	63060	ENSMUSG00000037706.17	ENSMUST00000037941.9	Cd81	Cd81-201	Known	Known	None	0.25	None	None	None	None
m54284U_191212_053548/121635049/ccs	PacBio_Hippocampus_Rep1	mm10_ERCC_SIRV	chr10	82859262	82897711	+	15	3348	31077	81907	ENSMUSG00000020250.10	ENSMUST00000219962.1	Txnrd1	Txnrd1-208	Known	Known	None	0.15000000596046448	None	None	None	None
m54284U_191212_053548/152962048/ccs	PacBio_Hippocampus_Rep1	mm10_ERCC_SIRV	chr11	109650949	109669626	+	11	3301	34767	91698	ENSMUSG00000020612.16	ENSMUST00000049527.6	Prkar1a	Prkar1a-201	Known	Known	None	0.699999988079071	None	None	None	None
m54284U_191107_221739/144378363/ccs	PacBio_Cortex_Rep1	mm10_ERCC_SIRV	chr2	146855882	146970092	+	10	1763	6331	576514	ENSMUSG00000074749.10	ENCODEMT000576514	Kiz	ENCODEMT000576514	Known	NIC	None	0.5	None	None	None	None
m54284U_191212_053548/165218127/ccs	PacBio_Hippocampus_Rep1	mm10_ERCC_SIRV	chr10	82859262	82897710	+	15	3347	31077	81907	ENSMUSG00000020250.10	ENSMUST00000219962.1	Txnrd1	Txnrd1-208	Known	Known	None	0.15000000596046448	None	None	None	None
m54284U_191107_221739/126814006/ccs	PacBio_Cortex_Rep1	mm10_ERCC_SIRV	chr4	151057961	151047307	-	5	2121	12861	33405	ENSMUSG00000028955.3	ENSMUST00000030797.3	Vamp3	Vamp3-201	Known	Known	None	0.05000000074505806	None	None	None	None
m54284U_191213_120042/150734221/ccs	PacBio_Hippocampus_Rep2	mm10_ERCC_SIRV	chr7	143052788	143067928	+	8	1478	24031	63060	ENSMUSG00000037706.17	ENSMUST00000037941.9	Cd81	Cd81-201	Known	Known	None	0.25	None	None	None	None
m54284U_191213_120042/105120079/ccs	PacBio_Hippocampus_Rep2	mm10_ERCC_SIRV	chr10	82859262	82897708	+	15	3345	31077	81907	ENSMUSG00000020250.10	ENSMUST00000219962.1	Txnrd1	Txnrd1-208	Known	Known	None	0.15000000596046448	None	None	None	None
m54284U_191107_221739/43974855/ccs	PacBio_Cortex_Rep1	mm10_ERCC_SIRV	chr10	82859263	82897709	+	15	3345	31077	81907	ENSMUSG00000020250.10	ENSMUST00000219962.1	Txnrd1	Txnrd1-208	Known	Known	None	0.15000000596046448	None	None	None	None
m54284U_191107_221739/156959534/ccs	PacBio_Cortex_Rep1	mm10_ERCC_SIRV	chr2	146855899	146970074	+	14	2125	6331	16843	ENSMUSG00000074749.10	ENSMUST00000099278.8	Kiz	Kiz-201	Known	Known	None	0.550000011920929	None	None	None	None
m54284U_191212_053548/153551254/ccs	PacBio_Hippocampus_Rep1	mm10_ERCC_SIRV	chr11	109650949	109669647	+	11	3322	34767	91698	ENSMUSG00000020612.16	ENSMUST00000049527.6	Prkar1a	Prkar1a-201	Known	Known	None	0.44999998807907104	None	None	None	None
m54284U_191213_120042/150734505/ccs	PacBio_Hippocampus_Rep2	mm10_ERCC_SIRV	chr7	143052788	143067927	+	8	1477	24031	63060	ENSMUSG00000037706.17	ENSMUST00000037941.9	Cd81	Cd81-201	Known	Known	None	0.25	None	None	None	None
m54284U_191107_221739/127009613/ccs	PacBio_Cortex_Rep1	mm10_ERCC_SIRV	chr4	151057967	151047307	-	5	2127	12861	33405	ENSMUSG00000028955.3	ENSMUST00000030797.3	Vamp3	Vamp3-201	Known	Known	None	0.05000000074505806	None	None	None	None
m54284U_191107_221739/88606160/ccs	PacBio_Cortex_Rep1	mm10_ERCC_SIRV	chr10	82859263	82897705	+	14	3234	31077	81906	ENSMUSG00000020250.10	ENSMUST00000020484.7	Txnrd1	Txnrd1-201	Known	Known	None	0.15000000596046448	None	None	None	None
m54284U_191107_221739/140509827/ccs	PacBio_Cortex_Rep1	mm10_ERCC_SIRV	chr10	82859263	82897712	+	15	3348	31077	81907	ENSMUSG00000020250.10	ENSMUST00000219962.1	Txnrd1	Txnrd1-208	Known	Known	None	0.10000000149011612	None	None	None	None
m54284U_191213_120042/150800791/ccs	PacBio_Hippocampus_Rep2	mm10_ERCC_SIRV	chr7	143052788	143067928	+	8	1478	24031	63060	ENSMUSG00000037706.17	ENSMUST00000037941.9	Cd81	Cd81-201	Known	Known	None	0.25	None	None	None	None
m54284U_191109_043049/23792281/ccs	PacBio_Cortex_Rep2	mm10_ERCC_SIRV	chr2	146855944	146970089	+	13	2059	6331	576491	ENSMUSG00000074749.10	ENCODEMT000576491	Kiz	ENCODEMT000576491	Known	NIC	None	0.5	None	None	None	None
m54284U_191107_221739/128975843/ccs	PacBio_Cortex_Rep1	mm10_ERCC_SIRV	chr4	151057939	151047307	-	5	2099	12861	33405	ENSMUSG00000028955.3	ENSMUST00000030797.3	Vamp3	Vamp3-201	Known	Known	None	0.05000000074505806	None	None	None	None
m54284U_191212_053548/156173210/ccs	PacBio_Hippocampus_Rep1	mm10_ERCC_SIRV	chr11	109650949	109669648	+	11	3323	34767	91698	ENSMUSG00000020612.16	ENSMUST00000049527.6	Prkar1a	Prkar1a-201	Known	Known	None	0.44999998807907104	None	None	None	None
m54284U_191107_221739/165347475/ccs	PacBio_Cortex_Rep1	mm10_ERCC_SIRV	chr10	82859287	82897699	+	14	3275	31077	576461	ENSMUSG00000020250.10	ENCODEMT000576461	Txnrd1	ENCODEMT000576461	Known	NIC	None	0.10000000149011612	None	None	None	None
m54284U_191213_120042/151060891/ccs	PacBio_Hippocampus_Rep2	mm10_ERCC_SIRV	chr7	143052788	143067927	+	8	1477	24031	63060	ENSMUSG00000037706.17	ENSMUST00000037941.9	Cd81	Cd81-201	Known	Known	None	0.25	None	None	None	None
m54284U_191107_221739/171966984/ccs	PacBio_Cortex_Rep1	mm10_ERCC_SIRV	chr10	82859262	82897692	+	14	3728	31077	576504	ENSMUSG00000020250.10	ENCODEMT000576504	Txnrd1	ENCODEMT000576504	Known	NIC	None	0.44999998807907104	None	None	None	None
m54284U_191109_043049/27199487/ccs	PacBio_Cortex_Rep2	mm10_ERCC_SIRV	chr2	146855899	146970090	+	14	2141	6331	16843	ENSMUSG00000074749.10	ENSMUST00000099278.8	Kiz	Kiz-201	Known	Known	None	0.44999998807907104	None	None	None	None
m54284U_191107_221739/142084101/ccs	PacBio_Cortex_Rep1	mm10_ERCC_SIRV	chr4	151057952	151047307	-	5	2112	12861	33405	ENSMUSG00000028955.3	ENSMUST00000030797.3	Vamp3	Vamp3-201	Known	Known	None	0.05000000074505806	None	None	None	None
m54284U_191109_043049/40306119/ccs	PacBio_Cortex_Rep2	mm10_ERCC_SIRV	chr10	82859263	82897711	+	15	3340	31077	81907	ENSMUSG00000020250.10	ENSMUST00000219962.1	Txnrd1	Txnrd1-208	Known	Known	None	0.15000000596046448	None	None	None	None
m54284U_191212_053548/156696896/ccs	PacBio_Hippocampus_Rep1	mm10_ERCC_SIRV	chr11	109650949	109669626	+	11	3301	34767	91698	ENSMUSG00000020612.16	ENSMUST00000049527.6	Prkar1a	Prkar1a-201	Known	Known	None	0.699999988079071	None	None	None	None
m54284U_191213_120042/151127201/ccs	PacBio_Hippocampus_Rep2	mm10_ERCC_SIRV	chr7	143052788	143067910	+	8	1460	24031	63060	ENSMUSG00000037706.17	ENSMUST00000037941.9	Cd81	Cd81-201	Known	Known	None	0.550000011920929	None	None	None	None
m54284U_191212_053548/70125950/ccs	PacBio_Hippocampus_Rep1	mm10_ERCC_SIRV	chr10	82859263	82897709	+	15	3345	31077	81907	ENSMUSG00000020250.10	ENSMUST00000219962.1	Txnrd1	Txnrd1-208	Known	Known	None	0.15000000596046448	None	None	None	None
m54284U_191212_053548/133761481/ccs	PacBio_Hippocampus_Rep1	mm10_ERCC_SIRV	chr10	82859263	82897709	+	15	3501	31077	576530	ENSMUSG00000020250.10	ENCODEMT000576530	Txnrd1	ENCODEMT000576530	Known	NNC	None	0.15000000596046448	None	None	None	None
m54284U_191109_043049/41683395/ccs	PacBio_Cortex_Rep2	mm10_ERCC_SIRV	chr2	146855944	146970089	+	13	2059	6331	576491	ENSMUSG00000074749.10	ENCODEMT000576491	Kiz	ENCODEMT000576491	Known	NIC	None	0.5	None	None	None	None
m54284U_191107_221739/142475347/ccs	PacBio_Cortex_Rep1	mm10_ERCC_SIRV	chr4	151058093	151047302	-	6	2313	12861	576493	ENSMUSG00000028955.3	ENCODEMT000576493	Vamp3	ENCODEMT000576493	Known	NNC	None	0.05000000074505806	None	None	None	None
m54284U_191213_120042/2688239/ccs	PacBio_Hippocampus_Rep2	mm10_ERCC_SIRV	chr10	82859263	82897707	+	14	3236	31077	81906	ENSMUSG00000020250.10	ENSMUST00000020484.7	Txnrd1	Txnrd1-201	Known	Known	None	0.15000000596046448	None	None	None	None
m54284U_191213_120042/151127358/ccs	PacBio_Hippocampus_Rep2	mm10_ERCC_SIRV	chr7	143052788	143067928	+	8	1478	24031	63060	ENSMUSG00000037706.17	ENSMUST00000037941.9	Cd81	Cd81-201	Known	Known	None	0.25	None	None	None	None
m54284U_191212_053548/158598776/ccs	PacBio_Hippocampus_Rep1	mm10_ERCC_SIRV	chr11	109650949	109669656	+	11	3324	34767	91698	ENSMUSG00000020612.16	ENSMUST00000049527.6	Prkar1a	Prkar1a-201	Known	Known	None	0.30000001192092896	None	None	None	None
m54284U_191213_120042/121439550/ccs	PacBio_Hippocampus_Rep2	mm10_ERCC_SIRV	chr10	82859263	82897710	+	15	3346	31077	81907	ENSMUSG00000020250.10	ENSMUST00000219962.1	Txnrd1	Txnrd1-208	Known	Known	None	0.15000000596046448	None	None	None	None
m54284U_191109_043049/51708577/ccs	PacBio_Cortex_Rep2	mm10_ERCC_SIRV	chr2	146855899	146970087	+	14	2138	6331	16843	ENSMUSG00000074749.10	ENSMUST00000099278.8	Kiz	Kiz-201	Known	Known	None	0.4000000059604645	None	None	None	None
m54284U_191107_221739/142738574/ccs	PacBio_Cortex_Rep1	mm10_ERCC_SIRV	chr4	151057908	151047307	-	5	2068	12861	33405	ENSMUSG00000028955.3	ENSMUST00000030797.3	Vamp3	Vamp3-201	Known	Known	None	0.05000000074505806	None	None	None	None
m54284U_191213_120042/142540921/ccs	PacBio_Hippocampus_Rep2	mm10_ERCC_SIRV	chr10	82859263	82897710	+	15	3346	31077	81907	ENSMUSG00000020250.10	ENSMUST00000219962.1	Txnrd1	Txnrd1-208	Known	Known	None	0.15000000596046448	None	None	None	None
m54284U_191213_120042/151390142/ccs	PacBio_Hippocampus_Rep2	mm10_ERCC_SIRV	chr7	143052788	143067927	+	8	1477	24031	63060	ENSMUSG00000037706.17	ENSMUST00000037941.9	Cd81	Cd81-201	Known	Known	None	0.25	None	None	None	None
m54284U_191109_043049/90179896/ccs	PacBio_Cortex_Rep2	mm10_ERCC_SIRV	chr10	82859264	82897711	+	15	3346	31077	81907	ENSMUSG00000020250.10	ENSMUST00000219962.1	Txnrd1	Txnrd1-208	Known	Known	None	0.15000000596046448	None	None	None	None
m54284U_191212_053548/160497735/ccs	PacBio_Hippocampus_Rep1	mm10_ERCC_SIRV	chr11	109650949	109669656	+	11	3331	34767	91698	ENSMUSG00000020612.16	ENSMUST00000049527.6	Prkar1a	Prkar1a-201	Known	Known	None	0.30000001192092896	None	None	None	None
m54284U_191109_043049/104269510/ccs	PacBio_Cortex_Rep2	mm10_ERCC_SIRV	chr2	146855899	146970089	+	14	2140	6331	16843	ENSMUSG00000074749.10	ENSMUST00000099278.8	Kiz	Kiz-201	Known	Known	None	0.5	None	None	None	None
m54284U_191107_221739/143196672/ccs	PacBio_Cortex_Rep1	mm10_ERCC_SIRV	chr4	151057952	151047307	-	5	2112	12861	33405	ENSMUSG00000028955.3	ENSMUST00000030797.3	Vamp3	Vamp3-201	Known	Known	None	0.05000000074505806	None	None	None	None
m54284U_191212_053548/14878271/ccs	PacBio_Hippocampus_Rep1	mm10_ERCC_SIRV	chr10	82859264	82897711	+	15	3346	31077	81907	ENSMUSG00000020250.10	ENSMUST00000219962.1	Txnrd1	Txnrd1-208	Known	Known	None	0.15000000596046448	None	None	None	None
m54284U_191213_120042/151456154/ccs	PacBio_Hippocampus_Rep2	mm10_ERCC_SIRV	chr7	143052788	143067910	+	8	1460	24031	63060	ENSMUSG00000037706.17	ENSMUST00000037941.9	Cd81	Cd81-201	Known	Known	None	0.550000011920929	None	None	None	None
m54284U_191212_053548/49940374/ccs	PacBio_Hippocampus_Rep1	mm10_ERCC_SIRV	chr10	82859264	82897709	+	15	3344	31077	81907	ENSMUSG00000020250.10	ENSMUST00000219962.1	Txnrd1	Txnrd1-208	Known	Known	None	0.15000000596046448	None	None	None	None
m54284U_191109_043049/119933329/ccs	PacBio_Cortex_Rep2	mm10_ERCC_SIRV	chr2	146855899	146970092	+	14	2143	6331	16843	ENSMUSG00000074749.10	ENSMUST00000099278.8	Kiz	Kiz-201	Known	Known	None	0.4000000059604645	None	None	None	None
m54284U_191212_053548/161024768/ccs	PacBio_Hippocampus_Rep1	mm10_ERCC_SIRV	chr11	109650949	109667794	+	11	1469	34767	91698	ENSMUSG00000020612.16	ENSMUST00000049527.6	Prkar1a	Prkar1a-201	Known	Known	None	0.10000000149011612	None	None	None	None
m54284U_191212_053548/93914289/ccs	PacBio_Hippocampus_Rep1	mm10_ERCC_SIRV	chr10	82859264	82897711	+	15	3346	31077	81907	ENSMUSG00000020250.10	ENSMUST00000219962.1	Txnrd1	Txnrd1-208	Known	Known	None	0.15000000596046448	None	None	None	None
m54284U_191213_120042/151584925/ccs	PacBio_Hippocampus_Rep2	mm10_ERCC_SIRV	chr7	143052788	143067928	+	8	1485	24031	63060	ENSMUSG00000037706.17	ENSMUST00000037941.9	Cd81	Cd81-201	Known	Known	None	0.25	None	None	None	None
m54284U_191107_221739/146540661/ccs	PacBio_Cortex_Rep1	mm10_ERCC_SIRV	chr4	151057985	151047307	-	5	2145	12861	33405	ENSMUSG00000028955.3	ENSMUST00000030797.3	Vamp3	Vamp3-201	Known	Known	None	0.05000000074505806	None	None	None	None
m54284U_191107_221739/147062935/ccs	PacBio_Cortex_Rep1	mm10_ERCC_SIRV	chr4	151049178	151047303	-	1	1707	12861	576407	ENSMUSG00000028955.3	ENCODEMT000576407	Vamp3	ENCODEMT000576407	Known	Genomic	None	0.05000000074505806	None	None	None	None
m54284U_191212_053548/129829374/ccs	PacBio_Hippocampus_Rep1	mm10_ERCC_SIRV	chr10	82859264	82897711	+	15	3339	31077	81907	ENSMUSG00000020250.10	ENSMUST00000219962.1	Txnrd1	Txnrd1-208	Known	Known	None	0.15000000596046448	None	None	None	None
m54284U_191109_043049/128189081/ccs	PacBio_Cortex_Rep2	mm10_ERCC_SIRV	chr2	146855944	146970089	+	13	2059	6331	576491	ENSMUSG00000074749.10	ENCODEMT000576491	Kiz	ENCODEMT000576491	Known	NIC	None	0.5	None	None	None	None
m54284U_191212_053548/109316877/ccs	PacBio_Hippocampus_Rep1	mm10_ERCC_SIRV	chr10	82859265	82897707	+	15	3341	31077	81907	ENSMUSG00000020250.10	ENSMUST00000219962.1	Txnrd1	Txnrd1-208	Known	Known	None	0.15000000596046448	None	None	None	None
m54284U_191213_120042/151585060/ccs	PacBio_Hippocampus_Rep2	mm10_ERCC_SIRV	chr7	143052788	143067928	+	8	1478	24031	63060	ENSMUSG00000037706.17	ENSMUST00000037941.9	Cd81	Cd81-201	Known	Known	None	0.25	None	None	None	None
m54284U_191212_053548/162202068/ccs	PacBio_Hippocampus_Rep1	mm10_ERCC_SIRV	chr11	109650949	109669609	+	11	3276	34767	91698	ENSMUSG00000020612.16	ENSMUST00000049527.6	Prkar1a	Prkar1a-201	Known	Known	None	0.3499999940395355	None	None	None	None
m54284U_191212_053548/169083785/ccs	PacBio_Hippocampus_Rep1	mm10_ERCC_SIRV	chr10	82859265	82897711	+	15	3345	31077	81907	ENSMUSG00000020250.10	ENSMUST00000219962.1	Txnrd1	Txnrd1-208	Known	Known	None	0.15000000596046448	None	None	None	None
m54284U_191107_221739/153421838/ccs	PacBio_Cortex_Rep1	mm10_ERCC_SIRV	chr4	151057939	151047307	-	5	2099	12861	33405	ENSMUSG00000028955.3	ENSMUST00000030797.3	Vamp3	Vamp3-201	Known	Known	None	0.05000000074505806	None	None	None	None
m54284U_191213_120042/151652084/ccs	PacBio_Hippocampus_Rep2	mm10_ERCC_SIRV	chr7	143052788	143067910	+	8	1460	24031	63060	ENSMUSG00000037706.17	ENSMUST00000037941.9	Cd81	Cd81-201	Known	Known	None	0.550000011920929	None	None	None	None
m54284U_191212_053548/15991775/ccs	PacBio_Hippocampus_Rep1	mm10_ERCC_SIRV	chr2	146855899	146971795	+	14	3846	6331	16843	ENSMUSG00000074749.10	ENSMUST00000099278.8	Kiz	Kiz-201	Known	Known	None	0.8999999761581421	None	None	None	None
m54284U_191109_043049/53936737/ccs	PacBio_Cortex_Rep2	mm10_ERCC_SIRV	chr10	82859266	82897709	+	15	3342	31077	81907	ENSMUSG00000020250.10	ENSMUST00000219962.1	Txnrd1	Txnrd1-208	Known	Known	None	0.15000000596046448	None	None	None	None
m54284U_191212_053548/162334492/ccs	PacBio_Hippocampus_Rep1	mm10_ERCC_SIRV	chr11	109650949	109669169	+	11	2844	34767	91698	ENSMUSG00000020612.16	ENSMUST00000049527.6	Prkar1a	Prkar1a-201	Known	Known	None	0.3499999940395355	None	None	None	None
m54284U_191212_053548/15272502/ccs	PacBio_Hippocampus_Rep1	mm10_ERCC_SIRV	chr10	82859266	82897708	+	15	3341	31077	81907	ENSMUSG00000020250.10	ENSMUST00000219962.1	Txnrd1	Txnrd1-208	Known	Known	None	0.15000000596046448	None	None	None	None
m54284U_191107_221739/155911512/ccs	PacBio_Cortex_Rep1	mm10_ERCC_SIRV	chr4	151057985	151047307	-	5	2145	12861	33405	ENSMUSG00000028955.3	ENSMUST00000030797.3	Vamp3	Vamp3-201	Known	Known	None	0.05000000074505806	None	None	None	None
m54284U_191213_120042/151716647/ccs	PacBio_Hippocampus_Rep2	mm10_ERCC_SIRV	chr7	143052788	143067923	+	8	1473	24031	63060	ENSMUSG00000037706.17	ENSMUST00000037941.9	Cd81	Cd81-201	Known	Known	None	0.30000001192092896	None	None	None	None
m54284U_191212_053548/29427880/ccs	PacBio_Hippocampus_Rep1	mm10_ERCC_SIRV	chr2	146855899	146970089	+	14	2140	6331	16843	ENSMUSG00000074749.10	ENSMUST00000099278.8	Kiz	Kiz-201	Known	Known	None	0.5	None	None	None	None
m54284U_191213_120042/79170319/ccs	PacBio_Hippocampus_Rep2	mm10_ERCC_SIRV	chr10	82859266	82897711	+	15	3344	31077	81907	ENSMUSG00000020250.10	ENSMUST00000219962.1	Txnrd1	Txnrd1-208	Known	Known	None	0.15000000596046448	None	None	None	None
m54284U_191107_221739/125765725/ccs	PacBio_Cortex_Rep1	mm10_ERCC_SIRV	chr10	82859267	82897706	+	14	3238	31077	81906	ENSMUSG00000020250.10	ENSMUST00000020484.7	Txnrd1	Txnrd1-201	Known	Known	None	0.15000000596046448	None	None	None	None
m54284U_191107_221739/157876942/ccs	PacBio_Cortex_Rep1	mm10_ERCC_SIRV	chr4	151057943	151047307	-	5	2103	12861	33405	ENSMUSG00000028955.3	ENSMUST00000030797.3	Vamp3	Vamp3-201	Known	Known	None	0.05000000074505806	None	None	None	None
m54284U_191212_053548/163121660/ccs	PacBio_Hippocampus_Rep1	mm10_ERCC_SIRV	chr11	109650949	109669656	+	11	3331	34767	91698	ENSMUSG00000020612.16	ENSMUST00000049527.6	Prkar1a	Prkar1a-201	Known	Known	None	0.30000001192092896	None	None	None	None
m54284U_191213_120042/152109705/ccs	PacBio_Hippocampus_Rep2	mm10_ERCC_SIRV	chr7	143052788	143067928	+	8	1478	24031	63060	ENSMUSG00000037706.17	ENSMUST00000037941.9	Cd81	Cd81-201	Known	Known	None	0.25	None	None	None	None
m54284U_191109_043049/68946078/ccs	PacBio_Cortex_Rep2	mm10_ERCC_SIRV	chr10	82859267	82897709	+	15	3341	31077	81907	ENSMUSG00000020250.10	ENSMUST00000219962.1	Txnrd1	Txnrd1-208	Known	Known	None	0.15000000596046448	None	None	None	None
m54284U_191212_053548/48694675/ccs	PacBio_Hippocampus_Rep1	mm10_ERCC_SIRV	chr2	146855899	146970089	+	14	2140	6331	16843	ENSMUSG00000074749.10	ENSMUST00000099278.8	Kiz	Kiz-201	Known	Known	None	0.5	None	None	None	None
m54284U_191109_043049/93652803/ccs	PacBio_Cortex_Rep2	mm10_ERCC_SIRV	chr10	82859267	82897711	+	15	3343	31077	81907	ENSMUSG00000020250.10	ENSMUST00000219962.1	Txnrd1	Txnrd1-208	Known	Known	None	0.15000000596046448	None	None	None	None
m54284U_191213_120042/152175327/ccs	PacBio_Hippocampus_Rep2	mm10_ERCC_SIRV	chr7	143052788	143067928	+	8	1478	24031	63060	ENSMUSG00000037706.17	ENSMUST00000037941.9	Cd81	Cd81-201	Known	Known	None	0.25	None	None	None	None
m54284U_191107_221739/161744577/ccs	PacBio_Cortex_Rep1	mm10_ERCC_SIRV	chr4	151057964	151047307	-	5	2117	12861	33405	ENSMUSG00000028955.3	ENSMUST00000030797.3	Vamp3	Vamp3-201	Known	Known	None	0.05000000074505806	None	None	None	None
m54284U_191212_053548/163645700/ccs	PacBio_Hippocampus_Rep1	mm10_ERCC_SIRV	chr11	109650949	109669648	+	11	3310	34767	91698	ENSMUSG00000020612.16	ENSMUST00000049527.6	Prkar1a	Prkar1a-201	Known	Known	None	0.44999998807907104	None	None	None	None
m54284U_191212_053548/69077522/ccs	PacBio_Hippocampus_Rep1	mm10_ERCC_SIRV	chr10	82859267	82897710	+	15	3342	31077	81907	ENSMUSG00000020250.10	ENSMUST00000219962.1	Txnrd1	Txnrd1-208	Known	Known	None	0.15000000596046448	None	None	None	None
m54284U_191212_053548/53610527/ccs	PacBio_Hippocampus_Rep1	mm10_ERCC_SIRV	chr2	146855944	146970089	+	13	2059	6331	576491	ENSMUSG00000074749.10	ENCODEMT000576491	Kiz	ENCODEMT000576491	Known	NIC	None	0.5	None	None	None	None
m54284U_191212_053548/72419836/ccs	PacBio_Hippocampus_Rep1	mm10_ERCC_SIRV	chr10	82859267	82897709	+	15	3341	31077	81907	ENSMUSG00000020250.10	ENSMUST00000219962.1	Txnrd1	Txnrd1-208	Known	Known	None	0.15000000596046448	None	None	None	None
m54284U_191213_120042/152308174/ccs	PacBio_Hippocampus_Rep2	mm10_ERCC_SIRV	chr7	143052788	143067928	+	8	1478	24031	63060	ENSMUSG00000037706.17	ENSMUST00000037941.9	Cd81	Cd81-201	Known	Known	None	0.25	None	None	None	None
m54284U_191107_221739/162530835/ccs	PacBio_Cortex_Rep1	mm10_ERCC_SIRV	chr4	151057939	151047307	-	5	2099	12861	33405	ENSMUSG00000028955.3	ENSMUST00000030797.3	Vamp3	Vamp3-201	Known	Known	None	0.05000000074505806	None	None	None	None
m54284U_191212_053548/83035536/ccs	PacBio_Hippocampus_Rep1	mm10_ERCC_SIRV	chr10	82859267	82897721	+	15	3353	31077	81907	ENSMUSG00000020250.10	ENSMUST00000219962.1	Txnrd1	Txnrd1-208	Known	Known	None	0.10000000149011612	None	None	None	None
m54284U_191212_053548/119735315/ccs	PacBio_Hippocampus_Rep1	mm10_ERCC_SIRV	chr2	146855944	146970089	+	13	2059	6331	576491	ENSMUSG00000074749.10	ENCODEMT000576491	Kiz	ENCODEMT000576491	Known	NIC	None	0.5	None	None	None	None
m54284U_191212_053548/164495851/ccs	PacBio_Hippocampus_Rep1	mm10_ERCC_SIRV	chr11	109650949	109669654	+	11	3329	34767	91698	ENSMUSG00000020612.16	ENSMUST00000049527.6	Prkar1a	Prkar1a-201	Known	Known	None	0.30000001192092896	None	None	None	None
m54284U_191212_053548/94962836/ccs	PacBio_Hippocampus_Rep1	mm10_ERCC_SIRV	chr10	82859267	82897708	+	15	3340	31077	81907	ENSMUSG00000020250.10	ENSMUST00000219962.1	Txnrd1	Txnrd1-208	Known	Known	None	0.15000000596046448	None	None	None	None
m54284U_191213_120042/152438320/ccs	PacBio_Hippocampus_Rep2	mm10_ERCC_SIRV	chr7	143052788	143067928	+	8	1478	24031	63060	ENSMUSG00000037706.17	ENSMUST00000037941.9	Cd81	Cd81-201	Known	Known	None	0.25	None	None	None	None
m54284U_191212_053548/119734556/ccs	PacBio_Hippocampus_Rep1	mm10_ERCC_SIRV	chr10	82859267	82897715	+	15	3347	31077	81907	ENSMUSG00000020250.10	ENSMUST00000219962.1	Txnrd1	Txnrd1-208	Known	Known	None	0.10000000149011612	None	None	None	None
m54284U_191107_221739/166332626/ccs	PacBio_Cortex_Rep1	mm10_ERCC_SIRV	chr4	151057952	151047307	-	5	2112	12861	33405	ENSMUSG00000028955.3	ENSMUST00000030797.3	Vamp3	Vamp3-201	Known	Known	None	0.05000000074505806	None	None	None	None
m54284U_191212_053548/124715754/ccs	PacBio_Hippocampus_Rep1	mm10_ERCC_SIRV	chr2	146855899	146970089	+	14	2140	6331	16843	ENSMUSG00000074749.10	ENSMUST00000099278.8	Kiz	Kiz-201	Known	Known	None	0.5	None	None	None	None
m54284U_191212_053548/122749057/ccs	PacBio_Hippocampus_Rep1	mm10_ERCC_SIRV	chr10	82859267	82897676	+	15	3308	31077	81907	ENSMUSG00000020250.10	ENSMUST00000219962.1	Txnrd1	Txnrd1-208	Known	Known	None	0.6499999761581421	None	None	None	None
m54284U_191213_120042/152635821/ccs	PacBio_Hippocampus_Rep2	mm10_ERCC_SIRV	chr7	143052788	143067909	+	8	1459	24031	63060	ENSMUSG00000037706.17	ENSMUST00000037941.9	Cd81	Cd81-201	Known	Known	None	0.5	None	None	None	None
m54284U_191212_053548/165414748/ccs	PacBio_Hippocampus_Rep1	mm10_ERCC_SIRV	chr11	109650949	109669626	+	11	3301	34767	91698	ENSMUSG00000020612.16	ENSMUST00000049527.6	Prkar1a	Prkar1a-201	Known	Known	None	0.699999988079071	None	None	None	None
m54284U_191212_053548/143722938/ccs	PacBio_Hippocampus_Rep1	mm10_ERCC_SIRV	chr10	82859267	82897707	+	14	3224	31077	81906	ENSMUSG00000020250.10	ENSMUST00000020484.7	Txnrd1	Txnrd1-201	Known	Known	None	0.15000000596046448	None	None	None	None
m54284U_191107_221739/169345156/ccs	PacBio_Cortex_Rep1	mm10_ERCC_SIRV	chr4	151057939	151047307	-	5	2099	12861	33405	ENSMUSG00000028955.3	ENSMUST00000030797.3	Vamp3	Vamp3-201	Known	Known	None	0.05000000074505806	None	None	None	None
m54284U_191212_053548/144769594/ccs	PacBio_Hippocampus_Rep1	mm10_ERCC_SIRV	chr2	146855899	146970089	+	14	2140	6331	16843	ENSMUSG00000074749.10	ENSMUST00000099278.8	Kiz	Kiz-201	Known	Known	None	0.5	None	None	None	None
m54284U_191213_120042/152701534/ccs	PacBio_Hippocampus_Rep2	mm10_ERCC_SIRV	chr7	143052788	143067926	+	8	1476	24031	63060	ENSMUSG00000037706.17	ENSMUST00000037941.9	Cd81	Cd81-201	Known	Known	None	0.25	None	None	None	None
m54284U_191212_053548/154338020/ccs	PacBio_Hippocampus_Rep1	mm10_ERCC_SIRV	chr10	82859267	82897711	+	15	3343	31077	81907	ENSMUSG00000020250.10	ENSMUST00000219962.1	Txnrd1	Txnrd1-208	Known	Known	None	0.15000000596046448	None	None	None	None
m54284U_191212_053548/166331788/ccs	PacBio_Hippocampus_Rep1	mm10_ERCC_SIRV	chr11	109650949	109669647	+	11	3322	34767	91698	ENSMUSG00000020612.16	ENSMUST00000049527.6	Prkar1a	Prkar1a-201	Known	Known	None	0.44999998807907104	None	None	None	None
m54284U_191109_043049/26804776/ccs	PacBio_Cortex_Rep2	mm10_ERCC_SIRV	chr10	82859268	82897710	+	15	3341	31077	81907	ENSMUSG00000020250.10	ENSMUST00000219962.1	Txnrd1	Txnrd1-208	Known	Known	None	0.15000000596046448	None	None	None	None
m54284U_191107_221739/170984834/ccs	PacBio_Cortex_Rep1	mm10_ERCC_SIRV	chr4	151057964	151047307	-	5	2124	12861	33405	ENSMUSG00000028955.3	ENSMUST00000030797.3	Vamp3	Vamp3-201	Known	Known	None	0.05000000074505806	None	None	None	None
m54284U_191212_053548/161808451/ccs	PacBio_Hippocampus_Rep1	mm10_ERCC_SIRV	chr2	146855944	146970089	+	13	2059	6331	576491	ENSMUSG00000074749.10	ENCODEMT000576491	Kiz	ENCODEMT000576491	Known	NIC	None	0.5	None	None	None	None
m54284U_191213_120042/153027891/ccs	PacBio_Hippocampus_Rep2	mm10_ERCC_SIRV	chr7	143052788	143067922	+	8	1478	24031	63060	ENSMUSG00000037706.17	ENSMUST00000037941.9	Cd81	Cd81-201	Known	Known	None	0.25	None	None	None	None
m54284U_191212_053548/4917308/ccs	PacBio_Hippocampus_Rep1	mm10_ERCC_SIRV	chr10	82859268	82897711	+	15	3342	31077	81907	ENSMUSG00000020250.10	ENSMUST00000219962.1	Txnrd1	Txnrd1-208	Known	Known	None	0.15000000596046448	None	None	None	None
m54284U_191212_053548/8193283/ccs	PacBio_Hippocampus_Rep1	mm10_ERCC_SIRV	chr10	82859268	82897721	+	15	3352	31077	81907	ENSMUSG00000020250.10	ENSMUST00000219962.1	Txnrd1	Txnrd1-208	Known	Known	None	0.10000000149011612	None	None	None	None
m54284U_191212_053548/166855766/ccs	PacBio_Hippocampus_Rep1	mm10_ERCC_SIRV	chr11	109650949	109669647	+	11	3322	34767	91698	ENSMUSG00000020612.16	ENSMUST00000049527.6	Prkar1a	Prkar1a-201	Known	Known	None	0.44999998807907104	None	None	None	None
m54284U_191107_221739/172361248/ccs	PacBio_Cortex_Rep1	mm10_ERCC_SIRV	chr4	151057946	151047307	-	5	2106	12861	33405	ENSMUSG00000028955.3	ENSMUST00000030797.3	Vamp3	Vamp3-201	Known	Known	None	0.05000000074505806	None	None	None	None
m54284U_191107_221739/394093/ccs	PacBio_Cortex_Rep1	mm10_ERCC_SIRV	chr2	146855900	146970089	+	14	2139	6331	16843	ENSMUSG00000074749.10	ENSMUST00000099278.8	Kiz	Kiz-201	Known	Known	None	0.5	None	None	None	None
m54284U_191213_120042/153093030/ccs	PacBio_Hippocampus_Rep2	mm10_ERCC_SIRV	chr7	143052788	143067928	+	8	1478	24031	63060	ENSMUSG00000037706.17	ENSMUST00000037941.9	Cd81	Cd81-201	Known	Known	None	0.25	None	None	None	None
m54284U_191212_053548/22938580/ccs	PacBio_Hippocampus_Rep1	mm10_ERCC_SIRV	chr10	82859268	82897711	+	15	3342	31077	81907	ENSMUSG00000020250.10	ENSMUST00000219962.1	Txnrd1	Txnrd1-208	Known	Known	None	0.15000000596046448	None	None	None	None
m54284U_191212_053548/69272121/ccs	PacBio_Hippocampus_Rep1	mm10_ERCC_SIRV	chr10	82859268	82897711	+	15	3342	31077	81907	ENSMUSG00000020250.10	ENSMUST00000219962.1	Txnrd1	Txnrd1-208	Known	Known	None	0.15000000596046448	None	None	None	None
m54284U_191213_120042/153094272/ccs	PacBio_Hippocampus_Rep2	mm10_ERCC_SIRV	chr7	143052788	143067899	+	8	1449	24031	63060	ENSMUSG00000037706.17	ENSMUST00000037941.9	Cd81	Cd81-201	Known	Known	None	0.6499999761581421	None	None	None	None
m54284U_191107_221739/23659569/ccs	PacBio_Cortex_Rep1	mm10_ERCC_SIRV	chr2	146855900	146970089	+	14	2139	6331	16843	ENSMUSG00000074749.10	ENSMUST00000099278.8	Kiz	Kiz-201	Known	Known	None	0.5	None	None	None	None
m54284U_191107_221739/172950625/ccs	PacBio_Cortex_Rep1	mm10_ERCC_SIRV	chr4	151057952	151047307	-	5	2112	12861	33405	ENSMUSG00000028955.3	ENSMUST00000030797.3	Vamp3	Vamp3-201	Known	Known	None	0.05000000074505806	None	None	None	None
m54284U_191212_053548/110166641/ccs	PacBio_Hippocampus_Rep1	mm10_ERCC_SIRV	chr10	82859268	82897709	+	15	3340	31077	81907	ENSMUSG00000020250.10	ENSMUST00000219962.1	Txnrd1	Txnrd1-208	Known	Known	None	0.15000000596046448	None	None	None	None
m54284U_191212_053548/170656634/ccs	PacBio_Hippocampus_Rep1	mm10_ERCC_SIRV	chr11	109650949	109669626	+	11	3301	34767	91698	ENSMUSG00000020612.16	ENSMUST00000049527.6	Prkar1a	Prkar1a-201	Known	Known	None	0.699999988079071	None	None	None	None
m54284U_191212_053548/147326962/ccs	PacBio_Hippocampus_Rep1	mm10_ERCC_SIRV	chr10	82859268	82897709	+	15	3340	31077	81907	ENSMUSG00000020250.10	ENSMUST00000219962.1	Txnrd1	Txnrd1-208	Known	Known	None	0.15000000596046448	None	None	None	None
m54284U_191213_120042/153158154/ccs	PacBio_Hippocampus_Rep2	mm10_ERCC_SIRV	chr7	143052788	143067926	+	8	1476	24031	63060	ENSMUSG00000037706.17	ENSMUST00000037941.9	Cd81	Cd81-201	Known	Known	None	0.25	None	None	None	None
m54284U_191107_221739/30541922/ccs	PacBio_Cortex_Rep1	mm10_ERCC_SIRV	chr2	146855900	146970089	+	14	2139	6331	16843	ENSMUSG00000074749.10	ENSMUST00000099278.8	Kiz	Kiz-201	Known	Known	None	0.5	None	None	None	None
m54284U_191212_053548/161285309/ccs	PacBio_Hippocampus_Rep1	mm10_ERCC_SIRV	chr10	82859268	82897709	+	15	3340	31077	81907	ENSMUSG00000020250.10	ENSMUST00000219962.1	Txnrd1	Txnrd1-208	Known	Known	None	0.15000000596046448	None	None	None	None
m54284U_191107_221739/176293605/ccs	PacBio_Cortex_Rep1	mm10_ERCC_SIRV	chr4	151057939	151047307	-	5	2099	12861	33405	ENSMUSG00000028955.3	ENSMUST00000030797.3	Vamp3	Vamp3-201	Known	Known	None	0.05000000074505806	None	None	None	None
m54284U_191212_053548/172951059/ccs	PacBio_Hippocampus_Rep1	mm10_ERCC_SIRV	chr11	109650949	109669648	+	11	3323	34767	91698	ENSMUSG00000020612.16	ENSMUST00000049527.6	Prkar1a	Prkar1a-201	Known	Known	None	0.44999998807907104	None	None	None	None
m54284U_191212_053548/170591608/ccs	PacBio_Hippocampus_Rep1	mm10_ERCC_SIRV	chr10	82859264	82897709	+	15	3495	31077	576530	ENSMUSG00000020250.10	ENCODEMT000576530	Txnrd1	ENCODEMT000576530	Known	NNC	None	0.15000000596046448	None	None	None	None
m54284U_191213_120042/153289472/ccs	PacBio_Hippocampus_Rep2	mm10_ERCC_SIRV	chr7	143052788	143067909	+	8	1459	24031	63060	ENSMUSG00000037706.17	ENSMUST00000037941.9	Cd81	Cd81-201	Known	Known	None	0.5	None	None	None	None
m54284U_191107_221739/35063851/ccs	PacBio_Cortex_Rep1	mm10_ERCC_SIRV	chr2	146855900	146970089	+	14	2139	6331	16843	ENSMUSG00000074749.10	ENSMUST00000099278.8	Kiz	Kiz-201	Known	Known	None	0.5	None	None	None	None
m54284U_191213_120042/86181507/ccs	PacBio_Hippocampus_Rep2	mm10_ERCC_SIRV	chr10	82859268	82897707	+	15	3338	31077	81907	ENSMUSG00000020250.10	ENSMUST00000219962.1	Txnrd1	Txnrd1-208	Known	Known	None	0.15000000596046448	None	None	None	None
m54284U_191107_221739/177799790/ccs	PacBio_Cortex_Rep1	mm10_ERCC_SIRV	chr4	151057964	151047307	-	5	2124	12861	33405	ENSMUSG00000028955.3	ENSMUST00000030797.3	Vamp3	Vamp3-201	Known	Known	None	0.05000000074505806	None	None	None	None
m54284U_191212_053548/30410297/ccs	PacBio_Hippocampus_Rep1	mm10_ERCC_SIRV	chr10	82859269	82897710	+	15	3340	31077	81907	ENSMUSG00000020250.10	ENSMUST00000219962.1	Txnrd1	Txnrd1-208	Known	Known	None	0.15000000596046448	None	None	None	None
m54284U_191212_053548/173146257/ccs	PacBio_Hippocampus_Rep1	mm10_ERCC_SIRV	chr11	109650949	109669655	+	11	3330	34767	91698	ENSMUSG00000020612.16	ENSMUST00000049527.6	Prkar1a	Prkar1a-201	Known	Known	None	0.30000001192092896	None	None	None	None
m54284U_191213_120042/153354561/ccs	PacBio_Hippocampus_Rep2	mm10_ERCC_SIRV	chr7	143052788	143067928	+	8	1478	24031	63060	ENSMUSG00000037706.17	ENSMUST00000037941.9	Cd81	Cd81-201	Known	Known	None	0.25	None	None	None	None
m54284U_191107_221739/36112262/ccs	PacBio_Cortex_Rep1	mm10_ERCC_SIRV	chr2	146855900	146970092	+	14	2142	6331	16843	ENSMUSG00000074749.10	ENSMUST00000099278.8	Kiz	Kiz-201	Known	Known	None	0.4000000059604645	None	None	None	None
m54284U_191109_043049/172820764/ccs	PacBio_Cortex_Rep2	mm10_ERCC_SIRV	chr10	82859270	82897708	+	15	3337	31077	81907	ENSMUSG00000020250.10	ENSMUST00000219962.1	Txnrd1	Txnrd1-208	Known	Known	None	0.15000000596046448	None	None	None	None
m54284U_191107_221739/178260408/ccs	PacBio_Cortex_Rep1	mm10_ERCC_SIRV	chr4	151057939	151047307	-	5	2099	12861	33405	ENSMUSG00000028955.3	ENSMUST00000030797.3	Vamp3	Vamp3-201	Known	Known	None	0.05000000074505806	None	None	None	None
m54284U_191212_053548/39059978/ccs	PacBio_Hippocampus_Rep1	mm10_ERCC_SIRV	chr10	82859270	82897691	+	15	3320	31077	81907	ENSMUSG00000020250.10	ENSMUST00000219962.1	Txnrd1	Txnrd1-208	Known	Known	None	0.44999998807907104	None	None	None	None
m54284U_191213_120042/153486731/ccs	PacBio_Hippocampus_Rep2	mm10_ERCC_SIRV	chr7	143052788	143067910	+	8	1460	24031	63060	ENSMUSG00000037706.17	ENSMUST00000037941.9	Cd81	Cd81-201	Known	Known	None	0.550000011920929	None	None	None	None
m54284U_191212_053548/64160613/ccs	PacBio_Hippocampus_Rep1	mm10_ERCC_SIRV	chr10	82859270	82897709	+	15	3342	31077	576531	ENSMUSG00000020250.10	ENCODEMT000576531	Txnrd1	ENCODEMT000576531	Known	NNC	None	0.15000000596046448	None	None	None	None
m54284U_191212_053548/173606106/ccs	PacBio_Hippocampus_Rep1	mm10_ERCC_SIRV	chr11	109650949	109669626	+	11	3301	34767	91698	ENSMUSG00000020612.16	ENSMUST00000049527.6	Prkar1a	Prkar1a-201	Known	Known	None	0.699999988079071	None	None	None	None
m54284U_191213_120042/78186007/ccs	PacBio_Hippocampus_Rep2	mm10_ERCC_SIRV	chr10	82859270	82897707	+	15	3336	31077	81907	ENSMUSG00000020250.10	ENSMUST00000219962.1	Txnrd1	Txnrd1-208	Known	Known	None	0.15000000596046448	None	None	None	None
m54284U_191107_221739/55641165/ccs	PacBio_Cortex_Rep1	mm10_ERCC_SIRV	chr2	146855900	146970089	+	14	2139	6331	16843	ENSMUSG00000074749.10	ENSMUST00000099278.8	Kiz	Kiz-201	Known	Known	None	0.5	None	None	None	None
m54284U_191109_043049/3408335/ccs	PacBio_Cortex_Rep2	mm10_ERCC_SIRV	chr4	151057939	151047307	-	5	2099	12861	33405	ENSMUSG00000028955.3	ENSMUST00000030797.3	Vamp3	Vamp3-201	Known	Known	None	0.05000000074505806	None	None	None	None
m54284U_191213_120042/153487922/ccs	PacBio_Hippocampus_Rep2	mm10_ERCC_SIRV	chr7	143052788	143067910	+	8	1460	24031	63060	ENSMUSG00000037706.17	ENSMUST00000037941.9	Cd81	Cd81-201	Known	Known	None	0.550000011920929	None	None	None	None
m54284U_191109_043049/116525116/ccs	PacBio_Cortex_Rep2	mm10_ERCC_SIRV	chr10	82859272	82897711	+	15	3338	31077	81907	ENSMUSG00000020250.10	ENSMUST00000219962.1	Txnrd1	Txnrd1-208	Known	Known	None	0.15000000596046448	None	None	None	None
m54284U_191212_053548/174391863/ccs	PacBio_Hippocampus_Rep1	mm10_ERCC_SIRV	chr11	109650949	109669257	+	11	2932	34767	91698	ENSMUSG00000020612.16	ENSMUST00000049527.6	Prkar1a	Prkar1a-201	Known	Known	None	0.20000000298023224	None	None	None	None
m54284U_191212_053548/146735408/ccs	PacBio_Hippocampus_Rep1	mm10_ERCC_SIRV	chr10	82859273	82897711	+	15	3337	31077	81907	ENSMUSG00000020250.10	ENSMUST00000219962.1	Txnrd1	Txnrd1-208	Known	Known	None	0.15000000596046448	None	None	None	None
m54284U_191107_221739/71435922/ccs	PacBio_Cortex_Rep1	mm10_ERCC_SIRV	chr2	146855900	146970089	+	14	2139	6331	16843	ENSMUSG00000074749.10	ENSMUST00000099278.8	Kiz	Kiz-201	Known	Known	None	0.5	None	None	None	None
m54284U_191109_043049/4456750/ccs	PacBio_Cortex_Rep2	mm10_ERCC_SIRV	chr4	151057939	151047307	-	5	2099	12861	33405	ENSMUSG00000028955.3	ENSMUST00000030797.3	Vamp3	Vamp3-201	Known	Known	None	0.05000000074505806	None	None	None	None
m54284U_191213_120042/153550918/ccs	PacBio_Hippocampus_Rep2	mm10_ERCC_SIRV	chr7	143052788	143067908	+	8	1458	24031	63060	ENSMUSG00000037706.17	ENSMUST00000037941.9	Cd81	Cd81-201	Known	Known	None	0.44999998807907104	None	None	None	None
m54284U_191213_120042/70321223/ccs	PacBio_Hippocampus_Rep2	mm10_ERCC_SIRV	chr10	82859273	82897709	+	15	3335	31077	81907	ENSMUSG00000020250.10	ENSMUST00000219962.1	Txnrd1	Txnrd1-208	Known	Known	None	0.15000000596046448	None	None	None	None
m54284U_191107_221739/168298350/ccs	PacBio_Cortex_Rep1	mm10_ERCC_SIRV	chr10	82859275	82897711	+	15	3335	31077	81907	ENSMUSG00000020250.10	ENSMUST00000219962.1	Txnrd1	Txnrd1-208	Known	Known	None	0.15000000596046448	None	None	None	None
m54284U_191107_221739/75497674/ccs	PacBio_Cortex_Rep1	mm10_ERCC_SIRV	chr2	146855900	146970089	+	14	2139	6331	16843	ENSMUSG00000074749.10	ENSMUST00000099278.8	Kiz	Kiz-201	Known	Known	None	0.5	None	None	None	None
m54284U_191213_120042/153616639/ccs	PacBio_Hippocampus_Rep2	mm10_ERCC_SIRV	chr7	143052788	143067910	+	8	1460	24031	63060	ENSMUSG00000037706.17	ENSMUST00000037941.9	Cd81	Cd81-201	Known	Known	None	0.550000011920929	None	None	None	None
m54284U_191109_043049/4851270/ccs	PacBio_Cortex_Rep2	mm10_ERCC_SIRV	chr4	151057926	151047302	-	6	2146	12861	576493	ENSMUSG00000028955.3	ENCODEMT000576493	Vamp3	ENCODEMT000576493	Known	NNC	None	0.05000000074505806	None	None	None	None
m54284U_191212_053548/174852559/ccs	PacBio_Hippocampus_Rep1	mm10_ERCC_SIRV	chr11	109650949	109669626	+	11	3301	34767	91698	ENSMUSG00000020612.16	ENSMUST00000049527.6	Prkar1a	Prkar1a-201	Known	Known	None	0.699999988079071	None	None	None	None
m54284U_191109_043049/49220278/ccs	PacBio_Cortex_Rep2	mm10_ERCC_SIRV	chr10	82859277	82897709	+	15	3331	31077	81907	ENSMUSG00000020250.10	ENSMUST00000219962.1	Txnrd1	Txnrd1-208	Known	Known	None	0.15000000596046448	None	None	None	None
m54284U_191213_120042/26543055/ccs	PacBio_Hippocampus_Rep2	mm10_ERCC_SIRV	chr10	82859273	82897709	+	15	3486	31077	576530	ENSMUSG00000020250.10	ENCODEMT000576530	Txnrd1	ENCODEMT000576530	Known	NNC	None	0.15000000596046448	None	None	None	None
m54284U_191107_221739/81068397/ccs	PacBio_Cortex_Rep1	mm10_ERCC_SIRV	chr2	146855900	146970089	+	14	2139	6331	16843	ENSMUSG00000074749.10	ENSMUST00000099278.8	Kiz	Kiz-201	Known	Known	None	0.5	None	None	None	None
m54284U_191213_120042/153747476/ccs	PacBio_Hippocampus_Rep2	mm10_ERCC_SIRV	chr7	143052788	143067928	+	8	1478	24031	63060	ENSMUSG00000037706.17	ENSMUST00000037941.9	Cd81	Cd81-201	Known	Known	None	0.25	None	None	None	None
m54284U_191109_043049/6817954/ccs	PacBio_Cortex_Rep2	mm10_ERCC_SIRV	chr4	151057939	151047307	-	5	2099	12861	33405	ENSMUSG00000028955.3	ENSMUST00000030797.3	Vamp3	Vamp3-201	Known	Known	None	0.05000000074505806	None	None	None	None
m54284U_191107_221739/16779684/ccs	PacBio_Cortex_Rep1	mm10_ERCC_SIRV	chr10	82859278	82897712	+	15	3333	31077	81907	ENSMUSG00000020250.10	ENSMUST00000219962.1	Txnrd1	Txnrd1-208	Known	Known	None	0.10000000149011612	None	None	None	None
m54284U_191107_221739/99812711/ccs	PacBio_Cortex_Rep1	mm10_ERCC_SIRV	chr10	82859278	82897704	+	13	4262	31077	576532	ENSMUSG00000020250.10	ENCODEMT000576532	Txnrd1	ENCODEMT000576532	Known	NIC	None	0.15000000596046448	None	None	None	None
m54284U_191212_053548/175638938/ccs	PacBio_Hippocampus_Rep1	mm10_ERCC_SIRV	chr11	109650949	109669656	+	11	3331	34767	91698	ENSMUSG00000020612.16	ENSMUST00000049527.6	Prkar1a	Prkar1a-201	Known	Known	None	0.30000001192092896	None	None	None	None
m54284U_191213_120042/153749233/ccs	PacBio_Hippocampus_Rep2	mm10_ERCC_SIRV	chr7	143052788	143067928	+	8	1478	24031	63060	ENSMUSG00000037706.17	ENSMUST00000037941.9	Cd81	Cd81-201	Known	Known	None	0.25	None	None	None	None
m54284U_191107_221739/84740575/ccs	PacBio_Cortex_Rep1	mm10_ERCC_SIRV	chr2	146855900	146970089	+	14	2139	6331	16843	ENSMUSG00000074749.10	ENSMUST00000099278.8	Kiz	Kiz-201	Known	Known	None	0.5	None	None	None	None
m54284U_191109_043049/28641006/ccs	PacBio_Cortex_Rep2	mm10_ERCC_SIRV	chr10	82859279	82897709	+	15	3329	31077	81907	ENSMUSG00000020250.10	ENSMUST00000219962.1	Txnrd1	Txnrd1-208	Known	Known	None	0.15000000596046448	None	None	None	None
m54284U_191109_043049/15794758/ccs	PacBio_Cortex_Rep2	mm10_ERCC_SIRV	chr4	151057939	151047307	-	5	2099	12861	33405	ENSMUSG00000028955.3	ENSMUST00000030797.3	Vamp3	Vamp3-201	Known	Known	None	0.05000000074505806	None	None	None	None
m54284U_191212_053548/56952891/ccs	PacBio_Hippocampus_Rep1	mm10_ERCC_SIRV	chr10	82859280	82897709	+	15	3328	31077	81907	ENSMUSG00000020250.10	ENSMUST00000219962.1	Txnrd1	Txnrd1-208	Known	Known	None	0.15000000596046448	None	None	None	None
m54284U_191212_053548/179374260/ccs	PacBio_Hippocampus_Rep1	mm10_ERCC_SIRV	chr11	109650949	109669655	+	11	3330	34767	91698	ENSMUSG00000020612.16	ENSMUST00000049527.6	Prkar1a	Prkar1a-201	Known	Known	None	0.30000001192092896	None	None	None	None
m54284U_191213_120042/153878787/ccs	PacBio_Hippocampus_Rep2	mm10_ERCC_SIRV	chr7	143052788	143067909	+	8	1459	24031	63060	ENSMUSG00000037706.17	ENSMUST00000037941.9	Cd81	Cd81-201	Known	Known	None	0.5	None	None	None	None
m54284U_191213_120042/154730812/ccs	PacBio_Hippocampus_Rep2	mm10_ERCC_SIRV	chr10	82859280	82897723	+	15	3342	31077	81907	ENSMUSG00000020250.10	ENSMUST00000219962.1	Txnrd1	Txnrd1-208	Known	Known	None	0.10000000149011612	None	None	None	None
m54284U_191107_221739/91095332/ccs	PacBio_Cortex_Rep1	mm10_ERCC_SIRV	chr2	146855900	146970089	+	14	2139	6331	16843	ENSMUSG00000074749.10	ENSMUST00000099278.8	Kiz	Kiz-201	Known	Known	None	0.5	None	None	None	None
m54284U_191109_043049/16516576/ccs	PacBio_Cortex_Rep2	mm10_ERCC_SIRV	chr4	151057942	151047307	-	5	2102	12861	33405	ENSMUSG00000028955.3	ENSMUST00000030797.3	Vamp3	Vamp3-201	Known	Known	None	0.05000000074505806	None	None	None	None
m54284U_191109_043049/89982036/ccs	PacBio_Cortex_Rep2	mm10_ERCC_SIRV	chr10	82859277	82897710	+	15	3483	31077	576530	ENSMUSG00000020250.10	ENCODEMT000576530	Txnrd1	ENCODEMT000576530	Known	NNC	None	0.15000000596046448	None	None	None	None
m54284U_191213_120042/153946312/ccs	PacBio_Hippocampus_Rep2	mm10_ERCC_SIRV	chr7	143052788	143067908	+	8	1458	24031	63060	ENSMUSG00000037706.17	ENSMUST00000037941.9	Cd81	Cd81-201	Known	Known	None	0.44999998807907104	None	None	None	None
m54284U_191213_120042/79691904/ccs	PacBio_Hippocampus_Rep2	mm10_ERCC_SIRV	chr10	82859282	82897710	+	15	3478	31077	576530	ENSMUSG00000020250.10	ENCODEMT000576530	Txnrd1	ENCODEMT000576530	Known	NNC	None	0.15000000596046448	None	None	None	None
m54284U_191213_120042/264803/ccs	PacBio_Hippocampus_Rep2	mm10_ERCC_SIRV	chr11	109650949	109669654	+	11	3329	34767	91698	ENSMUSG00000020612.16	ENSMUST00000049527.6	Prkar1a	Prkar1a-201	Known	Known	None	0.30000001192092896	None	None	None	None
m54284U_191107_221739/107612611/ccs	PacBio_Cortex_Rep1	mm10_ERCC_SIRV	chr2	146855900	146970084	+	14	2134	6331	16843	ENSMUSG00000074749.10	ENSMUST00000099278.8	Kiz	Kiz-201	Known	Known	None	0.4000000059604645	None	None	None	None
m54284U_191109_043049/162661748/ccs	PacBio_Cortex_Rep2	mm10_ERCC_SIRV	chr10	82859296	82897709	+	14	3361	31077	576533	ENSMUSG00000020250.10	ENCODEMT000576533	Txnrd1	ENCODEMT000576533	Known	NIC	None	0.15000000596046448	None	None	None	None
m54284U_191109_043049/17042270/ccs	PacBio_Cortex_Rep2	mm10_ERCC_SIRV	chr4	151057939	151047307	-	5	2099	12861	33405	ENSMUSG00000028955.3	ENSMUST00000030797.3	Vamp3	Vamp3-201	Known	Known	None	0.05000000074505806	None	None	None	None
m54284U_191213_120042/154075495/ccs	PacBio_Hippocampus_Rep2	mm10_ERCC_SIRV	chr7	143052788	143067910	+	8	1460	24031	63060	ENSMUSG00000037706.17	ENSMUST00000037941.9	Cd81	Cd81-201	Known	Known	None	0.550000011920929	None	None	None	None
m54284U_191213_120042/122552984/ccs	PacBio_Hippocampus_Rep2	mm10_ERCC_SIRV	chr10	82859292	82897726	+	15	3484	31077	576530	ENSMUSG00000020250.10	ENCODEMT000576530	Txnrd1	ENCODEMT000576530	Known	NNC	None	0.10000000149011612	None	None	None	None
m54284U_191107_221739/107872407/ccs	PacBio_Cortex_Rep1	mm10_ERCC_SIRV	chr2	146855900	146970089	+	14	2139	6331	16843	ENSMUSG00000074749.10	ENSMUST00000099278.8	Kiz	Kiz-201	Known	Known	None	0.5	None	None	None	None
m54284U_191213_120042/786633/ccs	PacBio_Hippocampus_Rep2	mm10_ERCC_SIRV	chr11	109650949	109669626	+	11	3301	34767	91698	ENSMUSG00000020612.16	ENSMUST00000049527.6	Prkar1a	Prkar1a-201	Known	Known	None	0.699999988079071	None	None	None	None
m54284U_191109_043049/162073158/ccs	PacBio_Cortex_Rep2	mm10_ERCC_SIRV	chr10	82859298	82897710	+	15	3462	31077	576530	ENSMUSG00000020250.10	ENCODEMT000576530	Txnrd1	ENCODEMT000576530	Known	NNC	None	0.15000000596046448	None	None	None	None
m54284U_191109_043049/17367577/ccs	PacBio_Cortex_Rep2	mm10_ERCC_SIRV	chr4	151057961	151047307	-	5	2121	12861	33405	ENSMUSG00000028955.3	ENSMUST00000030797.3	Vamp3	Vamp3-201	Known	Known	None	0.05000000074505806	None	None	None	None
m54284U_191213_120042/154601190/ccs	PacBio_Hippocampus_Rep2	mm10_ERCC_SIRV	chr7	143052788	143067928	+	8	1478	24031	63060	ENSMUSG00000037706.17	ENSMUST00000037941.9	Cd81	Cd81-201	Known	Known	None	0.25	None	None	None	None
m54284U_191109_043049/180488939/ccs	PacBio_Cortex_Rep2	mm10_ERCC_SIRV	chr10	82859306	82897708	+	15	3452	31077	576530	ENSMUSG00000020250.10	ENCODEMT000576530	Txnrd1	ENCODEMT000576530	Known	NNC	None	0.15000000596046448	None	None	None	None
m54284U_191107_221739/111085809/ccs	PacBio_Cortex_Rep1	mm10_ERCC_SIRV	chr2	146855900	146970089	+	14	2139	6331	16843	ENSMUSG00000074749.10	ENSMUST00000099278.8	Kiz	Kiz-201	Known	Known	None	0.5	None	None	None	None
m54284U_191213_120042/1442393/ccs	PacBio_Hippocampus_Rep2	mm10_ERCC_SIRV	chr11	109650949	109667793	+	11	1468	34767	91698	ENSMUSG00000020612.16	ENSMUST00000049527.6	Prkar1a	Prkar1a-201	Known	Known	None	0.10000000149011612	None	None	None	None
m54284U_191213_120042/10945274/ccs	PacBio_Hippocampus_Rep2	mm10_ERCC_SIRV	chr10	82860212	82897710	+	14	3620	31077	81910	ENSMUSG00000020250.10	ENSMUST00000219442.1	Txnrd1	Txnrd1-206	Known	Known	None	0.15000000596046448	None	None	None	None
m54284U_191213_120042/154665760/ccs	PacBio_Hippocampus_Rep2	mm10_ERCC_SIRV	chr7	143052788	143067928	+	8	1478	24031	63060	ENSMUSG00000037706.17	ENSMUST00000037941.9	Cd81	Cd81-201	Known	Known	None	0.25	None	None	None	None
m54284U_191109_043049/18416779/ccs	PacBio_Cortex_Rep2	mm10_ERCC_SIRV	chr4	151057946	151047307	-	5	2106	12861	33405	ENSMUSG00000028955.3	ENSMUST00000030797.3	Vamp3	Vamp3-201	Known	Known	None	0.05000000074505806	None	None	None	None
m54284U_191212_053548/24772975/ccs	PacBio_Hippocampus_Rep1	mm10_ERCC_SIRV	chr10	82860216	82897707	+	14	3613	31077	81910	ENSMUSG00000020250.10	ENSMUST00000219442.1	Txnrd1	Txnrd1-206	Known	Known	None	0.15000000596046448	None	None	None	None
m54284U_191107_221739/142019335/ccs	PacBio_Cortex_Rep1	mm10_ERCC_SIRV	chr2	146855945	146970092	+	13	2061	6331	576491	ENSMUSG00000074749.10	ENCODEMT000576491	Kiz	ENCODEMT000576491	Known	NIC	None	0.4000000059604645	None	None	None	None
m54284U_191107_221739/7931327/ccs	PacBio_Cortex_Rep1	mm10_ERCC_SIRV	chr10	82860218	82897711	+	14	3615	31077	81910	ENSMUSG00000020250.10	ENSMUST00000219442.1	Txnrd1	Txnrd1-206	Known	Known	None	0.15000000596046448	None	None	None	None
m54284U_191213_120042/154667732/ccs	PacBio_Hippocampus_Rep2	mm10_ERCC_SIRV	chr7	143052788	143067910	+	8	1460	24031	63060	ENSMUSG00000037706.17	ENSMUST00000037941.9	Cd81	Cd81-201	Known	Known	None	0.550000011920929	None	None	None	None
m54284U_191213_120042/3081798/ccs	PacBio_Hippocampus_Rep2	mm10_ERCC_SIRV	chr11	109650949	109669655	+	11	3330	34767	91698	ENSMUSG00000020612.16	ENSMUST00000049527.6	Prkar1a	Prkar1a-201	Known	Known	None	0.30000001192092896	None	None	None	None
m54284U_191109_043049/18744013/ccs	PacBio_Cortex_Rep2	mm10_ERCC_SIRV	chr4	151057935	151047307	-	5	2095	12861	33405	ENSMUSG00000028955.3	ENSMUST00000030797.3	Vamp3	Vamp3-201	Known	Known	None	0.05000000074505806	None	None	None	None
m54284U_191212_053548/50792217/ccs	PacBio_Hippocampus_Rep1	mm10_ERCC_SIRV	chr10	82860220	82897725	+	14	3627	31077	81910	ENSMUSG00000020250.10	ENSMUST00000219442.1	Txnrd1	Txnrd1-206	Known	Known	None	0.10000000149011612	None	None	None	None
m54284U_191107_221739/142084505/ccs	PacBio_Cortex_Rep1	mm10_ERCC_SIRV	chr2	146855900	146970094	+	14	2144	6331	16843	ENSMUSG00000074749.10	ENSMUST00000099278.8	Kiz	Kiz-201	Known	Known	None	0.3499999940395355	None	None	None	None
m54284U_191109_043049/6358807/ccs	PacBio_Cortex_Rep2	mm10_ERCC_SIRV	chr10	82860239	82897709	+	14	3592	31077	81910	ENSMUSG00000020250.10	ENSMUST00000219442.1	Txnrd1	Txnrd1-206	Known	Known	None	0.15000000596046448	None	None	None	None
m54284U_191213_120042/154731339/ccs	PacBio_Hippocampus_Rep2	mm10_ERCC_SIRV	chr7	143052794	143067943	+	7	1792	24031	574805	ENSMUSG00000037706.17	ENCODEMT000574805	Cd81	ENCODEMT000574805	Known	NIC	None	0.15000000596046448	None	None	None	None
m54284U_191109_043049/18744042/ccs	PacBio_Cortex_Rep2	mm10_ERCC_SIRV	chr4	151057911	151047307	-	5	2071	12861	33405	ENSMUSG00000028955.3	ENSMUST00000030797.3	Vamp3	Vamp3-201	Known	Known	None	0.05000000074505806	None	None	None	None
m54284U_191213_120042/3278949/ccs	PacBio_Hippocampus_Rep2	mm10_ERCC_SIRV	chr11	109650949	109669654	+	11	3329	34767	91698	ENSMUSG00000020612.16	ENSMUST00000049527.6	Prkar1a	Prkar1a-201	Known	Known	None	0.30000001192092896	None	None	None	None
m54284U_191109_043049/92275376/ccs	PacBio_Cortex_Rep2	mm10_ERCC_SIRV	chr10	82860239	82897709	+	14	3592	31077	81910	ENSMUSG00000020250.10	ENSMUST00000219442.1	Txnrd1	Txnrd1-206	Known	Known	None	0.15000000596046448	None	None	None	None
m54284U_191107_221739/144901269/ccs	PacBio_Cortex_Rep1	mm10_ERCC_SIRV	chr2	146855900	146970089	+	14	2139	6331	16843	ENSMUSG00000074749.10	ENSMUST00000099278.8	Kiz	Kiz-201	Known	Known	None	0.5	None	None	None	None
m54284U_191213_120042/154993322/ccs	PacBio_Hippocampus_Rep2	mm10_ERCC_SIRV	chr7	143052788	143067910	+	8	1460	24031	63060	ENSMUSG00000037706.17	ENSMUST00000037941.9	Cd81	Cd81-201	Known	Known	None	0.550000011920929	None	None	None	None
m54284U_191213_120042/28902031/ccs	PacBio_Hippocampus_Rep2	mm10_ERCC_SIRV	chr10	82860239	82897711	+	14	3594	31077	81910	ENSMUSG00000020250.10	ENSMUST00000219442.1	Txnrd1	Txnrd1-206	Known	Known	None	0.15000000596046448	None	None	None	None
m54284U_191109_043049/20450063/ccs	PacBio_Cortex_Rep2	mm10_ERCC_SIRV	chr4	151057944	151047307	-	5	2104	12861	33405	ENSMUSG00000028955.3	ENSMUST00000030797.3	Vamp3	Vamp3-201	Known	Known	None	0.05000000074505806	None	None	None	None
m54284U_191213_120042/125305526/ccs	PacBio_Hippocampus_Rep2	mm10_ERCC_SIRV	chr10	82860239	82897711	+	14	3594	31077	81910	ENSMUSG00000020250.10	ENSMUST00000219442.1	Txnrd1	Txnrd1-206	Known	Known	None	0.15000000596046448	None	None	None	None
m54284U_191107_221739/165088037/ccs	PacBio_Cortex_Rep1	mm10_ERCC_SIRV	chr2	146855900	146970089	+	14	2139	6331	16843	ENSMUSG00000074749.10	ENSMUST00000099278.8	Kiz	Kiz-201	Known	Known	None	0.5	None	None	None	None
m54284U_191213_120042/3473992/ccs	PacBio_Hippocampus_Rep2	mm10_ERCC_SIRV	chr11	109650949	109669648	+	11	3323	34767	91698	ENSMUSG00000020612.16	ENSMUST00000049527.6	Prkar1a	Prkar1a-201	Known	Known	None	0.44999998807907104	None	None	None	None
m54284U_191213_120042/155321316/ccs	PacBio_Hippocampus_Rep2	mm10_ERCC_SIRV	chr7	143052788	143067928	+	8	1478	24031	63060	ENSMUSG00000037706.17	ENSMUST00000037941.9	Cd81	Cd81-201	Known	Known	None	0.25	None	None	None	None
m54284U_191109_043049/135071054/ccs	PacBio_Cortex_Rep2	mm10_ERCC_SIRV	chr10	82860248	82897710	+	14	3584	31077	81910	ENSMUSG00000020250.10	ENSMUST00000219442.1	Txnrd1	Txnrd1-206	Known	Known	None	0.15000000596046448	None	None	None	None
m54284U_191109_043049/134219825/ccs	PacBio_Cortex_Rep2	mm10_ERCC_SIRV	chr10	82860249	82897707	+	14	3580	31077	81910	ENSMUSG00000020250.10	ENSMUST00000219442.1	Txnrd1	Txnrd1-206	Known	Known	None	0.15000000596046448	None	None	None	None
m54284U_191109_043049/20578795/ccs	PacBio_Cortex_Rep2	mm10_ERCC_SIRV	chr4	151057910	151047307	-	5	2070	12861	33405	ENSMUSG00000028955.3	ENSMUST00000030797.3	Vamp3	Vamp3-201	Known	Known	None	0.05000000074505806	None	None	None	None
m54284U_191109_043049/17958245/ccs	PacBio_Cortex_Rep2	mm10_ERCC_SIRV	chr2	146855900	146970089	+	14	2139	6331	16843	ENSMUSG00000074749.10	ENSMUST00000099278.8	Kiz	Kiz-201	Known	Known	None	0.5	None	None	None	None
m54284U_191213_120042/155321530/ccs	PacBio_Hippocampus_Rep2	mm10_ERCC_SIRV	chr7	143052788	143067928	+	8	1478	24031	63060	ENSMUSG00000037706.17	ENSMUST00000037941.9	Cd81	Cd81-201	Known	Known	None	0.25	None	None	None	None
m54284U_191213_120042/3999607/ccs	PacBio_Hippocampus_Rep2	mm10_ERCC_SIRV	chr11	109650949	109669654	+	11	3329	34767	91698	ENSMUSG00000020612.16	ENSMUST00000049527.6	Prkar1a	Prkar1a-201	Known	Known	None	0.30000001192092896	None	None	None	None
m54284U_191107_221739/75499342/ccs	PacBio_Cortex_Rep1	mm10_ERCC_SIRV	chr10	82860254	82897712	+	13	3507	31077	576534	ENSMUSG00000020250.10	ENCODEMT000576534	Txnrd1	ENCODEMT000576534	Known	ISM	Suffix	0.10000000149011612	None	None	None	None
m54284U_191109_043049/32573760/ccs	PacBio_Cortex_Rep2	mm10_ERCC_SIRV	chr4	151057952	151047307	-	5	2112	12861	33405	ENSMUSG00000028955.3	ENSMUST00000030797.3	Vamp3	Vamp3-201	Known	Known	None	0.05000000074505806	None	None	None	None
m54284U_191212_053548/119932076/ccs	PacBio_Hippocampus_Rep1	mm10_ERCC_SIRV	chr10	82860254	82897709	+	14	3577	31077	81910	ENSMUSG00000020250.10	ENSMUST00000219442.1	Txnrd1	Txnrd1-206	Known	Known	None	0.15000000596046448	None	None	None	None
m54284U_191109_043049/23855628/ccs	PacBio_Cortex_Rep2	mm10_ERCC_SIRV	chr2	146855900	146970091	+	14	2141	6331	16843	ENSMUSG00000074749.10	ENSMUST00000099278.8	Kiz	Kiz-201	Known	Known	None	0.4000000059604645	None	None	None	None
m54284U_191213_120042/155452188/ccs	PacBio_Hippocampus_Rep2	mm10_ERCC_SIRV	chr7	143052788	143067927	+	8	1477	24031	63060	ENSMUSG00000037706.17	ENSMUST00000037941.9	Cd81	Cd81-201	Known	Known	None	0.25	None	None	None	None
m54284U_191109_043049/13502194/ccs	PacBio_Cortex_Rep2	mm10_ERCC_SIRV	chr10	82860259	82897711	+	14	3574	31077	81910	ENSMUSG00000020250.10	ENSMUST00000219442.1	Txnrd1	Txnrd1-206	Known	Known	None	0.15000000596046448	None	None	None	None
m54284U_191213_120042/5572536/ccs	PacBio_Hippocampus_Rep2	mm10_ERCC_SIRV	chr11	109650949	109669626	+	11	3301	34767	91698	ENSMUSG00000020612.16	ENSMUST00000049527.6	Prkar1a	Prkar1a-201	Known	Known	None	0.699999988079071	None	None	None	None
m54284U_191213_120042/155583531/ccs	PacBio_Hippocampus_Rep2	mm10_ERCC_SIRV	chr7	143052788	143067910	+	8	1460	24031	63060	ENSMUSG00000037706.17	ENSMUST00000037941.9	Cd81	Cd81-201	Known	Known	None	0.550000011920929	None	None	None	None
m54284U_191109_043049/37291309/ccs	PacBio_Cortex_Rep2	mm10_ERCC_SIRV	chr4	151057939	151047307	-	5	2099	12861	33405	ENSMUSG00000028955.3	ENSMUST00000030797.3	Vamp3	Vamp3-201	Known	Known	None	0.05000000074505806	None	None	None	None
m54284U_191109_043049/35195222/ccs	PacBio_Cortex_Rep2	mm10_ERCC_SIRV	chr2	146855900	146970089	+	14	2139	6331	16843	ENSMUSG00000074749.10	ENSMUST00000099278.8	Kiz	Kiz-201	Known	Known	None	0.5	None	None	None	None
m54284U_191109_043049/6685480/ccs	PacBio_Cortex_Rep2	mm10_ERCC_SIRV	chr10	82860261	82897709	+	15	3645	31077	576535	ENSMUSG00000020250.10	ENCODEMT000576535	Txnrd1	ENCODEMT000576535	Known	ISM	Suffix	0.15000000596046448	None	None	None	None
m54284U_191213_120042/141362818/ccs	PacBio_Hippocampus_Rep2	mm10_ERCC_SIRV	chr10	82860277	82897711	+	14	3556	31077	81910	ENSMUSG00000020250.10	ENSMUST00000219442.1	Txnrd1	Txnrd1-206	Known	Known	None	0.15000000596046448	None	None	None	None
m54284U_191213_120042/5900384/ccs	PacBio_Hippocampus_Rep2	mm10_ERCC_SIRV	chr11	109650949	109669654	+	11	3329	34767	91698	ENSMUSG00000020612.16	ENSMUST00000049527.6	Prkar1a	Prkar1a-201	Known	Known	None	0.30000001192092896	None	None	None	None
m54284U_191213_120042/155649936/ccs	PacBio_Hippocampus_Rep2	mm10_ERCC_SIRV	chr7	143052788	143067928	+	8	1478	24031	63060	ENSMUSG00000037706.17	ENSMUST00000037941.9	Cd81	Cd81-201	Known	Known	None	0.25	None	None	None	None
m54284U_191109_043049/48170579/ccs	PacBio_Cortex_Rep2	mm10_ERCC_SIRV	chr4	151057939	151047307	-	5	2099	12861	33405	ENSMUSG00000028955.3	ENSMUST00000030797.3	Vamp3	Vamp3-201	Known	Known	None	0.05000000074505806	None	None	None	None
m54284U_191213_120042/179636447/ccs	PacBio_Hippocampus_Rep2	mm10_ERCC_SIRV	chr10	82860286	82897711	+	14	3547	31077	81910	ENSMUSG00000020250.10	ENSMUST00000219442.1	Txnrd1	Txnrd1-206	Known	Known	None	0.15000000596046448	None	None	None	None
m54284U_191109_043049/42535698/ccs	PacBio_Cortex_Rep2	mm10_ERCC_SIRV	chr2	146855900	146952997	+	11	1798	6331	576536	ENSMUSG00000074749.10	ENCODEMT000576536	Kiz	ENCODEMT000576536	Known	ISM	Prefix	0.30000001192092896	None	None	None	None
m54284U_191213_120042/25102751/ccs	PacBio_Hippocampus_Rep2	mm10_ERCC_SIRV	chr10	82860290	82897711	+	14	3543	31077	81910	ENSMUSG00000020250.10	ENSMUST00000219442.1	Txnrd1	Txnrd1-206	Known	Known	None	0.15000000596046448	None	None	None	None
m54284U_191213_120042/155650743/ccs	PacBio_Hippocampus_Rep2	mm10_ERCC_SIRV	chr7	143052788	143067928	+	8	1478	24031	63060	ENSMUSG00000037706.17	ENSMUST00000037941.9	Cd81	Cd81-201	Known	Known	None	0.25	None	None	None	None
m54284U_191213_120042/6163267/ccs	PacBio_Hippocampus_Rep2	mm10_ERCC_SIRV	chr11	109650949	109669646	+	11	3321	34767	91698	ENSMUSG00000020612.16	ENSMUST00000049527.6	Prkar1a	Prkar1a-201	Known	Known	None	0.44999998807907104	None	None	None	None
m54284U_191109_043049/52103318/ccs	PacBio_Cortex_Rep2	mm10_ERCC_SIRV	chr4	151057934	151047307	-	5	2094	12861	33405	ENSMUSG00000028955.3	ENSMUST00000030797.3	Vamp3	Vamp3-201	Known	Known	None	0.05000000074505806	None	None	None	None
m54284U_191213_120042/35586219/ccs	PacBio_Hippocampus_Rep2	mm10_ERCC_SIRV	chr10	82860290	82897711	+	14	3543	31077	81910	ENSMUSG00000020250.10	ENSMUST00000219442.1	Txnrd1	Txnrd1-206	Known	Known	None	0.15000000596046448	None	None	None	None
m54284U_191109_043049/54725074/ccs	PacBio_Cortex_Rep2	mm10_ERCC_SIRV	chr2	146855884	146970097	+	14	2156	6331	576506	ENSMUSG00000074749.10	ENCODEMT000576506	Kiz	ENCODEMT000576506	Known	NNC	None	0.3499999940395355	None	None	None	None
m54284U_191213_120042/124520668/ccs	PacBio_Hippocampus_Rep2	mm10_ERCC_SIRV	chr10	82860290	82897711	+	14	3543	31077	81910	ENSMUSG00000020250.10	ENSMUST00000219442.1	Txnrd1	Txnrd1-206	Known	Known	None	0.15000000596046448	None	None	None	None
m54284U_191213_120042/155716384/ccs	PacBio_Hippocampus_Rep2	mm10_ERCC_SIRV	chr7	143052788	143067910	+	8	1460	24031	63060	ENSMUSG00000037706.17	ENSMUST00000037941.9	Cd81	Cd81-201	Known	Known	None	0.550000011920929	None	None	None	None
m54284U_191109_043049/124191624/ccs	PacBio_Cortex_Rep2	mm10_ERCC_SIRV	chr10	82860294	82897674	+	14	3502	31077	81910	ENSMUSG00000020250.10	ENSMUST00000219442.1	Txnrd1	Txnrd1-206	Known	Known	None	0.550000011920929	None	None	None	None
m54284U_191109_043049/52955724/ccs	PacBio_Cortex_Rep2	mm10_ERCC_SIRV	chr4	151057939	151047307	-	5	2099	12861	33405	ENSMUSG00000028955.3	ENSMUST00000030797.3	Vamp3	Vamp3-201	Known	Known	None	0.05000000074505806	None	None	None	None
m54284U_191213_120042/6293623/ccs	PacBio_Hippocampus_Rep2	mm10_ERCC_SIRV	chr11	109650949	109669648	+	11	3323	34767	91698	ENSMUSG00000020612.16	ENSMUST00000049527.6	Prkar1a	Prkar1a-201	Known	Known	None	0.44999998807907104	None	None	None	None
m54284U_191109_043049/54790105/ccs	PacBio_Cortex_Rep2	mm10_ERCC_SIRV	chr2	146855900	146970089	+	14	2139	6331	16843	ENSMUSG00000074749.10	ENSMUST00000099278.8	Kiz	Kiz-201	Known	Known	None	0.5	None	None	None	None
m54284U_191213_120042/155780198/ccs	PacBio_Hippocampus_Rep2	mm10_ERCC_SIRV	chr7	143052788	143067929	+	8	1479	24031	63060	ENSMUSG00000037706.17	ENSMUST00000037941.9	Cd81	Cd81-201	Known	Known	None	0.20000000298023224	None	None	None	None
m54284U_191212_053548/107743955/ccs	PacBio_Hippocampus_Rep1	mm10_ERCC_SIRV	chr10	82860294	82897694	+	14	3530	31077	81910	ENSMUSG00000020250.10	ENSMUST00000219442.1	Txnrd1	Txnrd1-206	Known	Known	None	0.4000000059604645	None	None	None	None
m54284U_191212_053548/11732044/ccs	PacBio_Hippocampus_Rep1	mm10_ERCC_SIRV	chr10	82860300	82897711	+	14	3533	31077	81910	ENSMUSG00000020250.10	ENSMUST00000219442.1	Txnrd1	Txnrd1-206	Known	Known	None	0.15000000596046448	None	None	None	None
m54284U_191109_043049/54985063/ccs	PacBio_Cortex_Rep2	mm10_ERCC_SIRV	chr4	151057901	151047307	-	5	2061	12861	33405	ENSMUSG00000028955.3	ENSMUST00000030797.3	Vamp3	Vamp3-201	Known	Known	None	0.05000000074505806	None	None	None	None
m54284U_191109_043049/74843104/ccs	PacBio_Cortex_Rep2	mm10_ERCC_SIRV	chr2	146855900	146970089	+	14	2139	6331	16843	ENSMUSG00000074749.10	ENSMUST00000099278.8	Kiz	Kiz-201	Known	Known	None	0.5	None	None	None	None
m54284U_191213_120042/155846646/ccs	PacBio_Hippocampus_Rep2	mm10_ERCC_SIRV	chr7	143052788	143067910	+	8	1460	24031	63060	ENSMUSG00000037706.17	ENSMUST00000037941.9	Cd81	Cd81-201	Known	Known	None	0.550000011920929	None	None	None	None
m54284U_191213_120042/6751925/ccs	PacBio_Hippocampus_Rep2	mm10_ERCC_SIRV	chr11	109650949	109669654	+	11	3329	34767	91698	ENSMUSG00000020612.16	ENSMUST00000049527.6	Prkar1a	Prkar1a-201	Known	Known	None	0.30000001192092896	None	None	None	None
m54284U_191212_053548/46794454/ccs	PacBio_Hippocampus_Rep1	mm10_ERCC_SIRV	chr10	82860300	82897707	+	14	3529	31077	81910	ENSMUSG00000020250.10	ENSMUST00000219442.1	Txnrd1	Txnrd1-206	Known	Known	None	0.15000000596046448	None	None	None	None
m54284U_191109_043049/45352129/ccs	PacBio_Cortex_Rep2	mm10_ERCC_SIRV	chr10	82860307	82897709	+	14	3524	31077	81910	ENSMUSG00000020250.10	ENSMUST00000219442.1	Txnrd1	Txnrd1-206	Known	Known	None	0.15000000596046448	None	None	None	None
m54284U_191109_043049/56363097/ccs	PacBio_Cortex_Rep2	mm10_ERCC_SIRV	chr4	151057941	151047307	-	5	2101	12861	33405	ENSMUSG00000028955.3	ENSMUST00000030797.3	Vamp3	Vamp3-201	Known	Known	None	0.05000000074505806	None	None	None	None
m54284U_191109_043049/91292030/ccs	PacBio_Cortex_Rep2	mm10_ERCC_SIRV	chr2	146855945	146970089	+	13	2058	6331	576491	ENSMUSG00000074749.10	ENCODEMT000576491	Kiz	ENCODEMT000576491	Known	NIC	None	0.5	None	None	None	None
m54284U_191213_120042/155846781/ccs	PacBio_Hippocampus_Rep2	mm10_ERCC_SIRV	chr7	143052788	143067910	+	8	1460	24031	63060	ENSMUSG00000037706.17	ENSMUST00000037941.9	Cd81	Cd81-201	Known	Known	None	0.550000011920929	None	None	None	None
m54284U_191109_043049/112658571/ccs	PacBio_Cortex_Rep2	mm10_ERCC_SIRV	chr2	146855900	147077965	+	41	5160	6332	576537	ENSMUSG00000027433.5	ENCODEMT000576537	Xrn2	ENCODEMT000576537	Known	NIC	None	0.800000011920929	None	None	None	None
m54284U_191212_053548/153159867/ccs	PacBio_Hippocampus_Rep1	mm10_ERCC_SIRV	chr10	82860354	82897709	+	13	3451	31077	576534	ENSMUSG00000020250.10	ENCODEMT000576534	Txnrd1	ENCODEMT000576534	Known	ISM	Suffix	0.15000000596046448	None	None	None	None
m54284U_191213_120042/7145833/ccs	PacBio_Hippocampus_Rep2	mm10_ERCC_SIRV	chr11	109650949	109669646	+	11	3321	34767	91698	ENSMUSG00000020612.16	ENSMUST00000049527.6	Prkar1a	Prkar1a-201	Known	Known	None	0.44999998807907104	None	None	None	None
m54284U_191107_221739/86901804/ccs	PacBio_Cortex_Rep1	mm10_ERCC_SIRV	chr10	82860308	82897711	+	14	3525	31077	81910	ENSMUSG00000020250.10	ENSMUST00000219442.1	Txnrd1	Txnrd1-206	Known	Known	None	0.15000000596046448	None	None	None	None
m54284U_191213_120042/155910239/ccs	PacBio_Hippocampus_Rep2	mm10_ERCC_SIRV	chr7	143052788	143067928	+	8	1478	24031	63060	ENSMUSG00000037706.17	ENSMUST00000037941.9	Cd81	Cd81-201	Known	Known	None	0.25	None	None	None	None
m54284U_191109_043049/57018147/ccs	PacBio_Cortex_Rep2	mm10_ERCC_SIRV	chr4	151057891	151047307	-	5	2043	12861	33405	ENSMUSG00000028955.3	ENSMUST00000030797.3	Vamp3	Vamp3-201	Known	Known	None	0.05000000074505806	None	None	None	None
m54284U_191212_053548/65079954/ccs	PacBio_Hippocampus_Rep1	mm10_ERCC_SIRV	chr10	82860355	82897709	+	13	3450	31077	576534	ENSMUSG00000020250.10	ENCODEMT000576534	Txnrd1	ENCODEMT000576534	Known	ISM	Suffix	0.15000000596046448	None	None	None	None
m54284U_191109_043049/138218264/ccs	PacBio_Cortex_Rep2	mm10_ERCC_SIRV	chr2	146855900	146970089	+	14	2139	6331	16843	ENSMUSG00000074749.10	ENSMUST00000099278.8	Kiz	Kiz-201	Known	Known	None	0.5	None	None	None	None
m54284U_191109_043049/151718288/ccs	PacBio_Cortex_Rep2	mm10_ERCC_SIRV	chr2	146855900	146970089	+	15	2317	6331	576538	ENSMUSG00000074749.10	ENCODEMT000576538	Kiz	ENCODEMT000576538	Known	NNC	None	0.5	None	None	None	None
m54284U_191213_120042/7209671/ccs	PacBio_Hippocampus_Rep2	mm10_ERCC_SIRV	chr11	109650949	109669633	+	11	3302	34767	91698	ENSMUSG00000020612.16	ENSMUST00000049527.6	Prkar1a	Prkar1a-201	Known	Known	None	0.550000011920929	None	None	None	None
m54284U_191212_053548/171116105/ccs	PacBio_Hippocampus_Rep1	mm10_ERCC_SIRV	chr10	82860308	82897711	+	14	3525	31077	81910	ENSMUSG00000020250.10	ENSMUST00000219442.1	Txnrd1	Txnrd1-206	Known	Known	None	0.15000000596046448	None	None	None	None
m54284U_191213_120042/155976468/ccs	PacBio_Hippocampus_Rep2	mm10_ERCC_SIRV	chr7	143052788	143067928	+	8	1478	24031	63060	ENSMUSG00000037706.17	ENSMUST00000037941.9	Cd81	Cd81-201	Known	Known	None	0.25	None	None	None	None
m54284U_191109_043049/58722133/ccs	PacBio_Cortex_Rep2	mm10_ERCC_SIRV	chr4	151057946	151047307	-	5	2106	12861	33405	ENSMUSG00000028955.3	ENSMUST00000030797.3	Vamp3	Vamp3-201	Known	Known	None	0.05000000074505806	None	None	None	None
m54284U_191109_043049/162661817/ccs	PacBio_Cortex_Rep2	mm10_ERCC_SIRV	chr10	82860318	82897724	+	14	3528	31077	81910	ENSMUSG00000020250.10	ENSMUST00000219442.1	Txnrd1	Txnrd1-206	Known	Known	None	0.10000000149011612	None	None	None	None
m54284U_191109_043049/157352843/ccs	PacBio_Cortex_Rep2	mm10_ERCC_SIRV	chr2	146855900	146970089	+	14	2139	6331	16843	ENSMUSG00000074749.10	ENSMUST00000099278.8	Kiz	Kiz-201	Known	Known	None	0.5	None	None	None	None
m54284U_191213_120042/13762579/ccs	PacBio_Hippocampus_Rep2	mm10_ERCC_SIRV	chr10	82860320	82897711	+	14	3513	31077	81910	ENSMUSG00000020250.10	ENSMUST00000219442.1	Txnrd1	Txnrd1-206	Known	Known	None	0.15000000596046448	None	None	None	None
m54284U_191213_120042/155978531/ccs	PacBio_Hippocampus_Rep2	mm10_ERCC_SIRV	chr7	143052788	143067928	+	8	1478	24031	63060	ENSMUSG00000037706.17	ENSMUST00000037941.9	Cd81	Cd81-201	Known	Known	None	0.25	None	None	None	None
m54284U_191213_120042/8061992/ccs	PacBio_Hippocampus_Rep2	mm10_ERCC_SIRV	chr11	109650949	109669626	+	11	3301	34767	91698	ENSMUSG00000020612.16	ENSMUST00000049527.6	Prkar1a	Prkar1a-201	Known	Known	None	0.699999988079071	None	None	None	None
m54284U_191213_120042/9241268/ccs	PacBio_Hippocampus_Rep2	mm10_ERCC_SIRV	chr11	109650949	109669173	+	11	2840	34767	576539	ENSMUSG00000020612.16	ENCODEMT000576539	Prkar1a	ENCODEMT000576539	Known	NNC	None	0.3499999940395355	None	None	None	None
m54284U_191109_043049/59640039/ccs	PacBio_Cortex_Rep2	mm10_ERCC_SIRV	chr4	151057939	151047307	-	5	2099	12861	33405	ENSMUSG00000028955.3	ENSMUST00000030797.3	Vamp3	Vamp3-201	Known	Known	None	0.05000000074505806	None	None	None	None
m54284U_191109_043049/113838726/ccs	PacBio_Cortex_Rep2	mm10_ERCC_SIRV	chr10	82860323	82897718	+	14	3517	31077	81910	ENSMUSG00000020250.10	ENSMUST00000219442.1	Txnrd1	Txnrd1-206	Known	Known	None	0.10000000149011612	None	None	None	None
m54284U_191109_043049/164955306/ccs	PacBio_Cortex_Rep2	mm10_ERCC_SIRV	chr2	146855900	146970089	+	14	2139	6331	16843	ENSMUSG00000074749.10	ENSMUST00000099278.8	Kiz	Kiz-201	Known	Known	None	0.5	None	None	None	None
m54284U_191212_053548/96273450/ccs	PacBio_Hippocampus_Rep1	mm10_ERCC_SIRV	chr10	82860325	82897711	+	14	3508	31077	81910	ENSMUSG00000020250.10	ENSMUST00000219442.1	Txnrd1	Txnrd1-206	Known	Known	None	0.15000000596046448	None	None	None	None
m54284U_191213_120042/156107768/ccs	PacBio_Hippocampus_Rep2	mm10_ERCC_SIRV	chr7	143052788	143067928	+	8	1478	24031	63060	ENSMUSG00000037706.17	ENSMUST00000037941.9	Cd81	Cd81-201	Known	Known	None	0.25	None	None	None	None
m54284U_191109_043049/60360352/ccs	PacBio_Cortex_Rep2	mm10_ERCC_SIRV	chr4	151057939	151047307	-	5	2099	12861	33405	ENSMUSG00000028955.3	ENSMUST00000030797.3	Vamp3	Vamp3-201	Known	Known	None	0.05000000074505806	None	None	None	None
m54284U_191213_120042/90245685/ccs	PacBio_Hippocampus_Rep2	mm10_ERCC_SIRV	chr10	82860326	82897708	+	14	3504	31077	81910	ENSMUSG00000020250.10	ENSMUST00000219442.1	Txnrd1	Txnrd1-206	Known	Known	None	0.15000000596046448	None	None	None	None
m54284U_191213_120042/9242477/ccs	PacBio_Hippocampus_Rep2	mm10_ERCC_SIRV	chr11	109650949	109669647	+	11	3322	34767	91698	ENSMUSG00000020612.16	ENSMUST00000049527.6	Prkar1a	Prkar1a-201	Known	Known	None	0.44999998807907104	None	None	None	None
m54284U_191212_053548/17500522/ccs	PacBio_Hippocampus_Rep1	mm10_ERCC_SIRV	chr2	146855900	146970089	+	14	2139	6331	16843	ENSMUSG00000074749.10	ENSMUST00000099278.8	Kiz	Kiz-201	Known	Known	None	0.5	None	None	None	None
m54284U_191213_120042/156631069/ccs	PacBio_Hippocampus_Rep2	mm10_ERCC_SIRV	chr7	143052788	143067898	+	8	1448	24031	63060	ENSMUSG00000037706.17	ENSMUST00000037941.9	Cd81	Cd81-201	Known	Known	None	0.6499999761581421	None	None	None	None
m54284U_191212_053548/29295823/ccs	PacBio_Hippocampus_Rep1	mm10_ERCC_SIRV	chr10	82860327	82897713	+	14	3508	31077	81910	ENSMUSG00000020250.10	ENSMUST00000219442.1	Txnrd1	Txnrd1-206	Known	Known	None	0.10000000149011612	None	None	None	None
m54284U_191109_043049/139070181/ccs	PacBio_Cortex_Rep2	mm10_ERCC_SIRV	chr10	82860329	82897711	+	14	3504	31077	81910	ENSMUSG00000020250.10	ENSMUST00000219442.1	Txnrd1	Txnrd1-206	Known	Known	None	0.15000000596046448	None	None	None	None
m54284U_191109_043049/61212875/ccs	PacBio_Cortex_Rep2	mm10_ERCC_SIRV	chr4	151057944	151047307	-	5	2104	12861	33405	ENSMUSG00000028955.3	ENSMUST00000030797.3	Vamp3	Vamp3-201	Known	Known	None	0.05000000074505806	None	None	None	None
m54284U_191212_053548/76941239/ccs	PacBio_Hippocampus_Rep1	mm10_ERCC_SIRV	chr2	146855900	146970089	+	14	2139	6331	16843	ENSMUSG00000074749.10	ENSMUST00000099278.8	Kiz	Kiz-201	Known	Known	None	0.5	None	None	None	None
m54284U_191213_120042/9438263/ccs	PacBio_Hippocampus_Rep2	mm10_ERCC_SIRV	chr11	109650949	109669173	+	11	2848	34767	91698	ENSMUSG00000020612.16	ENSMUST00000049527.6	Prkar1a	Prkar1a-201	Known	Known	None	0.3499999940395355	None	None	None	None
m54284U_191213_120042/156698879/ccs	PacBio_Hippocampus_Rep2	mm10_ERCC_SIRV	chr7	143052788	143067927	+	8	1477	24031	63060	ENSMUSG00000037706.17	ENSMUST00000037941.9	Cd81	Cd81-201	Known	Known	None	0.25	None	None	None	None
m54284U_191213_120042/169017376/ccs	PacBio_Hippocampus_Rep2	mm10_ERCC_SIRV	chr10	82860329	82884545	+	9	1257	31077	576540	ENSMUSG00000020250.10	ENCODEMT000576540	Txnrd1	ENCODEMT000576540	Known	ISM	Prefix	0.6000000238418579	None	None	None	None
m54284U_191109_043049/63178047/ccs	PacBio_Cortex_Rep2	mm10_ERCC_SIRV	chr4	151057930	151047307	-	5	2090	12861	33405	ENSMUSG00000028955.3	ENSMUST00000030797.3	Vamp3	Vamp3-201	Known	Known	None	0.05000000074505806	None	None	None	None
m54284U_191212_053548/79626670/ccs	PacBio_Hippocampus_Rep1	mm10_ERCC_SIRV	chr2	146855900	146970092	+	14	2136	6331	16843	ENSMUSG00000074749.10	ENSMUST00000099278.8	Kiz	Kiz-201	Known	Known	None	0.4000000059604645	None	None	None	None
m54284U_191213_120042/60295521/ccs	PacBio_Hippocampus_Rep2	mm10_ERCC_SIRV	chr10	82860330	82897712	+	14	3504	31077	81910	ENSMUSG00000020250.10	ENSMUST00000219442.1	Txnrd1	Txnrd1-206	Known	Known	None	0.10000000149011612	None	None	None	None
m54284U_191213_120042/156959330/ccs	PacBio_Hippocampus_Rep2	mm10_ERCC_SIRV	chr7	143052788	143067910	+	8	1460	24031	63060	ENSMUSG00000037706.17	ENSMUST00000037941.9	Cd81	Cd81-201	Known	Known	None	0.550000011920929	None	None	None	None
m54284U_191213_120042/9898586/ccs	PacBio_Hippocampus_Rep2	mm10_ERCC_SIRV	chr11	109650949	109669654	+	11	3329	34767	91698	ENSMUSG00000020612.16	ENSMUST00000049527.6	Prkar1a	Prkar1a-201	Known	Known	None	0.30000001192092896	None	None	None	None
m54284U_191213_120042/117768596/ccs	PacBio_Hippocampus_Rep2	mm10_ERCC_SIRV	chr10	82860331	82897711	+	14	3502	31077	81910	ENSMUSG00000020250.10	ENSMUST00000219442.1	Txnrd1	Txnrd1-206	Known	Known	None	0.15000000596046448	None	None	None	None
m54284U_191107_221739/92668865/ccs	PacBio_Cortex_Rep1	mm10_ERCC_SIRV	chr10	82860333	82897723	+	14	3512	31077	81910	ENSMUSG00000020250.10	ENSMUST00000219442.1	Txnrd1	Txnrd1-206	Known	Known	None	0.10000000149011612	None	None	None	None
m54284U_191109_043049/64227168/ccs	PacBio_Cortex_Rep2	mm10_ERCC_SIRV	chr4	151057952	151047307	-	5	2112	12861	33405	ENSMUSG00000028955.3	ENSMUST00000030797.3	Vamp3	Vamp3-201	Known	Known	None	0.05000000074505806	None	None	None	None
m54284U_191212_053548/122094865/ccs	PacBio_Hippocampus_Rep1	mm10_ERCC_SIRV	chr2	146855945	146970089	+	13	2058	6331	576491	ENSMUSG00000074749.10	ENCODEMT000576491	Kiz	ENCODEMT000576491	Known	NIC	None	0.5	None	None	None	None
m54284U_191213_120042/157025447/ccs	PacBio_Hippocampus_Rep2	mm10_ERCC_SIRV	chr7	143052788	143067899	+	8	1449	24031	63060	ENSMUSG00000037706.17	ENSMUST00000037941.9	Cd81	Cd81-201	Known	Known	None	0.6499999761581421	None	None	None	None
m54284U_191212_053548/19595574/ccs	PacBio_Hippocampus_Rep1	mm10_ERCC_SIRV	chr10	82860352	82897711	+	14	3481	31077	81910	ENSMUSG00000020250.10	ENSMUST00000219442.1	Txnrd1	Txnrd1-206	Known	Known	None	0.15000000596046448	None	None	None	None
m54284U_191213_120042/10486766/ccs	PacBio_Hippocampus_Rep2	mm10_ERCC_SIRV	chr11	109650949	109669648	+	11	3323	34767	91698	ENSMUSG00000020612.16	ENSMUST00000049527.6	Prkar1a	Prkar1a-201	Known	Known	None	0.44999998807907104	None	None	None	None
m54284U_191212_053548/21758775/ccs	PacBio_Hippocampus_Rep1	mm10_ERCC_SIRV	chr10	82860357	82897710	+	14	3475	31077	81910	ENSMUSG00000020250.10	ENSMUST00000219442.1	Txnrd1	Txnrd1-206	Known	Known	None	0.15000000596046448	None	None	None	None
m54284U_191109_043049/65733318/ccs	PacBio_Cortex_Rep2	mm10_ERCC_SIRV	chr4	151057935	151047307	-	5	2095	12861	33405	ENSMUSG00000028955.3	ENSMUST00000030797.3	Vamp3	Vamp3-201	Known	Known	None	0.05000000074505806	None	None	None	None
m54284U_191212_053548/142083600/ccs	PacBio_Hippocampus_Rep1	mm10_ERCC_SIRV	chr2	146855945	146970082	+	13	2051	6331	576491	ENSMUSG00000074749.10	ENCODEMT000576491	Kiz	ENCODEMT000576491	Known	NIC	None	0.4000000059604645	None	None	None	None
m54284U_191213_120042/157090457/ccs	PacBio_Hippocampus_Rep2	mm10_ERCC_SIRV	chr7	143052788	143067927	+	8	1477	24031	63060	ENSMUSG00000037706.17	ENSMUST00000037941.9	Cd81	Cd81-201	Known	Known	None	0.25	None	None	None	None
m54284U_191212_053548/139527885/ccs	PacBio_Hippocampus_Rep1	mm10_ERCC_SIRV	chr10	82860381	82897699	+	14	3425	31077	81910	ENSMUSG00000020250.10	ENSMUST00000219442.1	Txnrd1	Txnrd1-206	Known	Known	None	0.20000000298023224	None	None	None	None
m54284U_191213_120042/11011449/ccs	PacBio_Hippocampus_Rep2	mm10_ERCC_SIRV	chr11	109650949	109669655	+	11	3330	34767	91698	ENSMUSG00000020612.16	ENSMUST00000049527.6	Prkar1a	Prkar1a-201	Known	Known	None	0.30000001192092896	None	None	None	None
m54284U_191212_053548/10881823/ccs	PacBio_Hippocampus_Rep1	mm10_ERCC_SIRV	chr10	82860394	82897711	+	14	3439	31077	81910	ENSMUSG00000020250.10	ENSMUST00000219442.1	Txnrd1	Txnrd1-206	Known	Known	None	0.15000000596046448	None	None	None	None
m54284U_191109_043049/67503896/ccs	PacBio_Cortex_Rep2	mm10_ERCC_SIRV	chr4	151057939	151047307	-	5	2099	12861	33405	ENSMUSG00000028955.3	ENSMUST00000030797.3	Vamp3	Vamp3-201	Known	Known	None	0.05000000074505806	None	None	None	None
m54284U_191212_053548/171245981/ccs	PacBio_Hippocampus_Rep1	mm10_ERCC_SIRV	chr2	146855900	146970089	+	14	2139	6331	16843	ENSMUSG00000074749.10	ENSMUST00000099278.8	Kiz	Kiz-201	Known	Known	None	0.5	None	None	None	None
m54284U_191213_120042/26805103/ccs	PacBio_Hippocampus_Rep2	mm10_ERCC_SIRV	chr10	82860444	82897709	+	14	3387	31077	81910	ENSMUSG00000020250.10	ENSMUST00000219442.1	Txnrd1	Txnrd1-206	Known	Known	None	0.15000000596046448	None	None	None	None
m54284U_191213_120042/157157342/ccs	PacBio_Hippocampus_Rep2	mm10_ERCC_SIRV	chr7	143052788	143067910	+	8	1460	24031	63060	ENSMUSG00000037706.17	ENSMUST00000037941.9	Cd81	Cd81-201	Known	Known	None	0.550000011920929	None	None	None	None
m54284U_191212_053548/42272707/ccs	PacBio_Hippocampus_Rep1	mm10_ERCC_SIRV	chr10	82860475	82897711	+	14	3358	31077	81910	ENSMUSG00000020250.10	ENSMUST00000219442.1	Txnrd1	Txnrd1-206	Known	Known	None	0.15000000596046448	None	None	None	None
m54284U_191213_120042/13371538/ccs	PacBio_Hippocampus_Rep2	mm10_ERCC_SIRV	chr11	109650949	109669661	+	11	3336	34767	91698	ENSMUSG00000020612.16	ENSMUST00000049527.6	Prkar1a	Prkar1a-201	Known	Known	None	0.15000000596046448	None	None	None	None
m54284U_191107_221739/11799036/ccs	PacBio_Cortex_Rep1	mm10_ERCC_SIRV	chr2	146855901	146970089	+	14	2138	6331	16843	ENSMUSG00000074749.10	ENSMUST00000099278.8	Kiz	Kiz-201	Known	Known	None	0.5	None	None	None	None
m54284U_191109_043049/73664864/ccs	PacBio_Cortex_Rep2	mm10_ERCC_SIRV	chr4	151057939	151047307	-	5	2099	12861	33405	ENSMUSG00000028955.3	ENSMUST00000030797.3	Vamp3	Vamp3-201	Known	Known	None	0.05000000074505806	None	None	None	None
m54284U_191213_120042/62259735/ccs	PacBio_Hippocampus_Rep2	mm10_ERCC_SIRV	chr10	82860483	82897723	+	14	3362	31077	81910	ENSMUSG00000020250.10	ENSMUST00000219442.1	Txnrd1	Txnrd1-206	Known	Known	None	0.10000000149011612	None	None	None	None
m54284U_191213_120042/157353223/ccs	PacBio_Hippocampus_Rep2	mm10_ERCC_SIRV	chr7	143052788	143067926	+	8	1476	24031	63060	ENSMUSG00000037706.17	ENSMUST00000037941.9	Cd81	Cd81-201	Known	Known	None	0.25	None	None	None	None
m54284U_191107_221739/10750197/ccs	PacBio_Cortex_Rep1	mm10_ERCC_SIRV	chr10	82860484	82897709	+	14	3347	31077	81910	ENSMUSG00000020250.10	ENSMUST00000219442.1	Txnrd1	Txnrd1-206	Known	Known	None	0.15000000596046448	None	None	None	None
m54284U_191107_221739/45220571/ccs	PacBio_Cortex_Rep1	mm10_ERCC_SIRV	chr2	146855901	146970089	+	14	2138	6331	16843	ENSMUSG00000074749.10	ENSMUST00000099278.8	Kiz	Kiz-201	Known	Known	None	0.5	None	None	None	None
m54284U_191213_120042/13959873/ccs	PacBio_Hippocampus_Rep2	mm10_ERCC_SIRV	chr11	109650949	109667794	+	11	1469	34767	91698	ENSMUSG00000020612.16	ENSMUST00000049527.6	Prkar1a	Prkar1a-201	Known	Known	None	0.10000000149011612	None	None	None	None
m54284U_191109_043049/74582010/ccs	PacBio_Cortex_Rep2	mm10_ERCC_SIRV	chr4	151057939	151047307	-	5	2099	12861	33405	ENSMUSG00000028955.3	ENSMUST00000030797.3	Vamp3	Vamp3-201	Known	Known	None	0.05000000074505806	None	None	None	None
m54284U_191109_043049/36635759/ccs	PacBio_Cortex_Rep2	mm10_ERCC_SIRV	chr10	82860484	82897707	+	14	3345	31077	81910	ENSMUSG00000020250.10	ENSMUST00000219442.1	Txnrd1	Txnrd1-206	Known	Known	None	0.15000000596046448	None	None	None	None
m54284U_191213_120042/157483136/ccs	PacBio_Hippocampus_Rep2	mm10_ERCC_SIRV	chr7	143052788	143067928	+	8	1478	24031	63060	ENSMUSG00000037706.17	ENSMUST00000037941.9	Cd81	Cd81-201	Known	Known	None	0.25	None	None	None	None
m54284U_191212_053548/56494449/ccs	PacBio_Hippocampus_Rep1	mm10_ERCC_SIRV	chr10	82860484	82897709	+	14	3347	31077	81910	ENSMUSG00000020250.10	ENSMUST00000219442.1	Txnrd1	Txnrd1-206	Known	Known	None	0.15000000596046448	None	None	None	None
m54284U_191107_221739/79495986/ccs	PacBio_Cortex_Rep1	mm10_ERCC_SIRV	chr2	146855901	146970089	+	14	2138	6331	16843	ENSMUSG00000074749.10	ENSMUST00000099278.8	Kiz	Kiz-201	Known	Known	None	0.5	None	None	None	None
m54284U_191107_221739/35849487/ccs	PacBio_Cortex_Rep1	mm10_ERCC_SIRV	chr10	82860496	82897709	+	14	3335	31077	81910	ENSMUSG00000020250.10	ENSMUST00000219442.1	Txnrd1	Txnrd1-206	Known	Known	None	0.15000000596046448	None	None	None	None
m54284U_191109_043049/74777838/ccs	PacBio_Cortex_Rep2	mm10_ERCC_SIRV	chr4	151057939	151047307	-	5	2099	12861	33405	ENSMUSG00000028955.3	ENSMUST00000030797.3	Vamp3	Vamp3-201	Known	Known	None	0.05000000074505806	None	None	None	None
m54284U_191213_120042/15010608/ccs	PacBio_Hippocampus_Rep2	mm10_ERCC_SIRV	chr11	109650949	109669646	+	11	3321	34767	91698	ENSMUSG00000020612.16	ENSMUST00000049527.6	Prkar1a	Prkar1a-201	Known	Known	None	0.44999998807907104	None	None	None	None
m54284U_191213_120042/157485312/ccs	PacBio_Hippocampus_Rep2	mm10_ERCC_SIRV	chr7	143052788	143067928	+	8	1478	24031	63060	ENSMUSG00000037706.17	ENSMUST00000037941.9	Cd81	Cd81-201	Known	Known	None	0.25	None	None	None	None
m54284U_191109_043049/50004957/ccs	PacBio_Cortex_Rep2	mm10_ERCC_SIRV	chr10	82860496	82897709	+	14	3335	31077	81910	ENSMUSG00000020250.10	ENSMUST00000219442.1	Txnrd1	Txnrd1-206	Known	Known	None	0.15000000596046448	None	None	None	None
m54284U_191109_043049/64422508/ccs	PacBio_Cortex_Rep2	mm10_ERCC_SIRV	chr2	146855901	146970089	+	14	2138	6331	16843	ENSMUSG00000074749.10	ENSMUST00000099278.8	Kiz	Kiz-201	Known	Known	None	0.5	None	None	None	None
m54284U_191212_053548/66258450/ccs	PacBio_Hippocampus_Rep1	mm10_ERCC_SIRV	chr10	82860496	82897709	+	14	3335	31077	81910	ENSMUSG00000020250.10	ENSMUST00000219442.1	Txnrd1	Txnrd1-206	Known	Known	None	0.15000000596046448	None	None	None	None
m54284U_191109_043049/75891492/ccs	PacBio_Cortex_Rep2	mm10_ERCC_SIRV	chr4	151057969	151047307	-	5	2129	12861	33405	ENSMUSG00000028955.3	ENSMUST00000030797.3	Vamp3	Vamp3-201	Known	Known	None	0.05000000074505806	None	None	None	None
m54284U_191213_120042/157485768/ccs	PacBio_Hippocampus_Rep2	mm10_ERCC_SIRV	chr7	143052788	143067928	+	8	1478	24031	63060	ENSMUSG00000037706.17	ENSMUST00000037941.9	Cd81	Cd81-201	Known	Known	None	0.25	None	None	None	None
m54284U_191213_120042/15270400/ccs	PacBio_Hippocampus_Rep2	mm10_ERCC_SIRV	chr11	109650949	109669626	+	11	3301	34767	91698	ENSMUSG00000020612.16	ENSMUST00000049527.6	Prkar1a	Prkar1a-201	Known	Known	None	0.699999988079071	None	None	None	None
m54284U_191107_221739/72156667/ccs	PacBio_Cortex_Rep1	mm10_ERCC_SIRV	chr10	82860499	82897709	+	14	3332	31077	81910	ENSMUSG00000020250.10	ENSMUST00000219442.1	Txnrd1	Txnrd1-206	Known	Known	None	0.15000000596046448	None	None	None	None
m54284U_191213_120042/141885695/ccs	PacBio_Hippocampus_Rep2	mm10_ERCC_SIRV	chr10	82860499	82897709	+	14	3332	31077	81910	ENSMUSG00000020250.10	ENSMUST00000219442.1	Txnrd1	Txnrd1-206	Known	Known	None	0.15000000596046448	None	None	None	None
m54284U_191109_043049/127927012/ccs	PacBio_Cortex_Rep2	mm10_ERCC_SIRV	chr2	146855901	146970089	+	14	2138	6331	16843	ENSMUSG00000074749.10	ENSMUST00000099278.8	Kiz	Kiz-201	Known	Known	None	0.5	None	None	None	None
m54284U_191109_043049/77267903/ccs	PacBio_Cortex_Rep2	mm10_ERCC_SIRV	chr4	151057930	151047307	-	5	2090	12861	33405	ENSMUSG00000028955.3	ENSMUST00000030797.3	Vamp3	Vamp3-201	Known	Known	None	0.05000000074505806	None	None	None	None
m54284U_191213_120042/157614871/ccs	PacBio_Hippocampus_Rep2	mm10_ERCC_SIRV	chr7	143052788	143067910	+	8	1460	24031	63060	ENSMUSG00000037706.17	ENSMUST00000037941.9	Cd81	Cd81-201	Known	Known	None	0.550000011920929	None	None	None	None
m54284U_191213_120042/18221851/ccs	PacBio_Hippocampus_Rep2	mm10_ERCC_SIRV	chr10	82860500	82897711	+	14	3333	31077	81910	ENSMUSG00000020250.10	ENSMUST00000219442.1	Txnrd1	Txnrd1-206	Known	Known	None	0.15000000596046448	None	None	None	None
m54284U_191213_120042/15337486/ccs	PacBio_Hippocampus_Rep2	mm10_ERCC_SIRV	chr11	109650949	109669646	+	11	3321	34767	91698	ENSMUSG00000020612.16	ENSMUST00000049527.6	Prkar1a	Prkar1a-201	Known	Known	None	0.44999998807907104	None	None	None	None
m54284U_191213_120042/103679316/ccs	PacBio_Hippocampus_Rep2	mm10_ERCC_SIRV	chr10	82860502	82897711	+	14	3331	31077	81910	ENSMUSG00000020250.10	ENSMUST00000219442.1	Txnrd1	Txnrd1-206	Known	Known	None	0.15000000596046448	None	None	None	None
m54284U_191212_053548/131492/ccs	PacBio_Hippocampus_Rep1	mm10_ERCC_SIRV	chr2	146855901	146970089	+	14	2138	6331	16843	ENSMUSG00000074749.10	ENSMUST00000099278.8	Kiz	Kiz-201	Known	Known	None	0.5	None	None	None	None
m54284U_191109_043049/85985131/ccs	PacBio_Cortex_Rep2	mm10_ERCC_SIRV	chr4	151057952	151047307	-	5	2112	12861	33405	ENSMUSG00000028955.3	ENSMUST00000030797.3	Vamp3	Vamp3-201	Known	Known	None	0.05000000074505806	None	None	None	None
m54284U_191213_120042/157615717/ccs	PacBio_Hippocampus_Rep2	mm10_ERCC_SIRV	chr7	143052788	143067910	+	8	1460	24031	63060	ENSMUSG00000037706.17	ENSMUST00000037941.9	Cd81	Cd81-201	Known	Known	None	0.550000011920929	None	None	None	None
m54284U_191213_120042/144310327/ccs	PacBio_Hippocampus_Rep2	mm10_ERCC_SIRV	chr10	82860502	82897712	+	14	3332	31077	81910	ENSMUSG00000020250.10	ENSMUST00000219442.1	Txnrd1	Txnrd1-206	Known	Known	None	0.10000000149011612	None	None	None	None
m54284U_191107_221739/151455092/ccs	PacBio_Cortex_Rep1	mm10_ERCC_SIRV	chr10	82860503	82897711	+	14	3330	31077	81910	ENSMUSG00000020250.10	ENSMUST00000219442.1	Txnrd1	Txnrd1-206	Known	Known	None	0.15000000596046448	None	None	None	None
m54284U_191213_120042/16843310/ccs	PacBio_Hippocampus_Rep2	mm10_ERCC_SIRV	chr11	109650949	109667790	+	11	1465	34767	91698	ENSMUSG00000020612.16	ENSMUST00000049527.6	Prkar1a	Prkar1a-201	Known	Known	None	0.15000000596046448	None	None	None	None
m54284U_191212_053548/66390092/ccs	PacBio_Hippocampus_Rep1	mm10_ERCC_SIRV	chr2	146855901	146970089	+	14	2138	6331	16843	ENSMUSG00000074749.10	ENSMUST00000099278.8	Kiz	Kiz-201	Known	Known	None	0.5	None	None	None	None
m54284U_191213_120042/157812160/ccs	PacBio_Hippocampus_Rep2	mm10_ERCC_SIRV	chr7	143052788	143067927	+	8	1477	24031	63060	ENSMUSG00000037706.17	ENSMUST00000037941.9	Cd81	Cd81-201	Known	Known	None	0.25	None	None	None	None
m54284U_191109_043049/8848380/ccs	PacBio_Cortex_Rep2	mm10_ERCC_SIRV	chr10	82860503	82897711	+	14	3330	31077	81910	ENSMUSG00000020250.10	ENSMUST00000219442.1	Txnrd1	Txnrd1-206	Known	Known	None	0.15000000596046448	None	None	None	None
m54284U_191109_043049/86510239/ccs	PacBio_Cortex_Rep2	mm10_ERCC_SIRV	chr4	151057934	151047307	-	5	2094	12861	33405	ENSMUSG00000028955.3	ENSMUST00000030797.3	Vamp3	Vamp3-201	Known	Known	None	0.05000000074505806	None	None	None	None
m54284U_191109_043049/68485830/ccs	PacBio_Cortex_Rep2	mm10_ERCC_SIRV	chr10	82860503	82897704	+	14	3329	31077	81910	ENSMUSG00000020250.10	ENSMUST00000219442.1	Txnrd1	Txnrd1-206	Known	Known	None	0.15000000596046448	None	None	None	None
m54284U_191212_053548/176752583/ccs	PacBio_Hippocampus_Rep1	mm10_ERCC_SIRV	chr2	146855901	146970092	+	14	2141	6331	16843	ENSMUSG00000074749.10	ENSMUST00000099278.8	Kiz	Kiz-201	Known	Known	None	0.4000000059604645	None	None	None	None
m54284U_191109_043049/140574879/ccs	PacBio_Cortex_Rep2	mm10_ERCC_SIRV	chr10	82860503	82897711	+	14	3330	31077	81910	ENSMUSG00000020250.10	ENSMUST00000219442.1	Txnrd1	Txnrd1-206	Known	Known	None	0.15000000596046448	None	None	None	None
m54284U_191213_120042/157812278/ccs	PacBio_Hippocampus_Rep2	mm10_ERCC_SIRV	chr7	143052788	143067928	+	8	1478	24031	63060	ENSMUSG00000037706.17	ENSMUST00000037941.9	Cd81	Cd81-201	Known	Known	None	0.25	None	None	None	None
m54284U_191213_120042/17499645/ccs	PacBio_Hippocampus_Rep2	mm10_ERCC_SIRV	chr11	109650949	109669626	+	11	3301	34767	91698	ENSMUSG00000020612.16	ENSMUST00000049527.6	Prkar1a	Prkar1a-201	Known	Known	None	0.699999988079071	None	None	None	None
m54284U_191109_043049/89719800/ccs	PacBio_Cortex_Rep2	mm10_ERCC_SIRV	chr4	151057899	151047307	-	5	2059	12861	33405	ENSMUSG00000028955.3	ENSMUST00000030797.3	Vamp3	Vamp3-201	Known	Known	None	0.05000000074505806	None	None	None	None
m54284U_191107_221739/107677132/ccs	PacBio_Cortex_Rep1	mm10_ERCC_SIRV	chr10	82860505	82897711	+	14	3328	31077	81910	ENSMUSG00000020250.10	ENSMUST00000219442.1	Txnrd1	Txnrd1-206	Known	Known	None	0.15000000596046448	None	None	None	None
m54284U_191212_053548/125569464/ccs	PacBio_Hippocampus_Rep1	mm10_ERCC_SIRV	chr10	82860505	82897709	+	14	3326	31077	81910	ENSMUSG00000020250.10	ENSMUST00000219442.1	Txnrd1	Txnrd1-206	Known	Known	None	0.15000000596046448	None	None	None	None
m54284U_191213_120042/158073380/ccs	PacBio_Hippocampus_Rep2	mm10_ERCC_SIRV	chr7	143052788	143067910	+	8	1460	24031	63060	ENSMUSG00000037706.17	ENSMUST00000037941.9	Cd81	Cd81-201	Known	Known	None	0.550000011920929	None	None	None	None
m54284U_191107_221739/13829067/ccs	PacBio_Cortex_Rep1	mm10_ERCC_SIRV	chr2	146855922	146951162	+	11	2214	6331	576497	ENSMUSG00000074749.10	ENCODEMT000576497	Kiz	ENCODEMT000576497	Known	NNC	None	0.3499999940395355	None	None	None	None
m54284U_191109_043049/90441851/ccs	PacBio_Cortex_Rep2	mm10_ERCC_SIRV	chr4	151057964	151047307	-	5	2124	12861	33405	ENSMUSG00000028955.3	ENSMUST00000030797.3	Vamp3	Vamp3-201	Known	Known	None	0.05000000074505806	None	None	None	None
m54284U_191213_120042/18876290/ccs	PacBio_Hippocampus_Rep2	mm10_ERCC_SIRV	chr11	109650949	109669654	+	11	3329	34767	91698	ENSMUSG00000020612.16	ENSMUST00000049527.6	Prkar1a	Prkar1a-201	Known	Known	None	0.30000001192092896	None	None	None	None
m54284U_191107_221739/171443538/ccs	PacBio_Cortex_Rep1	mm10_ERCC_SIRV	chr10	82860506	82897709	+	14	3317	31077	81910	ENSMUSG00000020250.10	ENSMUST00000219442.1	Txnrd1	Txnrd1-206	Known	Known	None	0.15000000596046448	None	None	None	None
m54284U_191109_043049/46137478/ccs	PacBio_Cortex_Rep2	mm10_ERCC_SIRV	chr10	82860508	82897712	+	14	3326	31077	81910	ENSMUSG00000020250.10	ENSMUST00000219442.1	Txnrd1	Txnrd1-206	Known	Known	None	0.10000000149011612	None	None	None	None
m54284U_191213_120042/158073601/ccs	PacBio_Hippocampus_Rep2	mm10_ERCC_SIRV	chr7	143052788	143067910	+	8	1460	24031	63060	ENSMUSG00000037706.17	ENSMUST00000037941.9	Cd81	Cd81-201	Known	Known	None	0.550000011920929	None	None	None	None
m54284U_191212_053548/17828304/ccs	PacBio_Hippocampus_Rep1	mm10_ERCC_SIRV	chr10	82860508	82897711	+	14	3325	31077	81910	ENSMUSG00000020250.10	ENSMUST00000219442.1	Txnrd1	Txnrd1-206	Known	Known	None	0.15000000596046448	None	None	None	None
m54284U_191107_221739/31853198/ccs	PacBio_Cortex_Rep1	mm10_ERCC_SIRV	chr2	146855902	146970089	+	14	2137	6331	16843	ENSMUSG00000074749.10	ENSMUST00000099278.8	Kiz	Kiz-201	Known	Known	None	0.5	None	None	None	None
m54284U_191109_043049/96602314/ccs	PacBio_Cortex_Rep2	mm10_ERCC_SIRV	chr4	151057939	151047307	-	5	2099	12861	33405	ENSMUSG00000028955.3	ENSMUST00000030797.3	Vamp3	Vamp3-201	Known	Known	None	0.05000000074505806	None	None	None	None
m54284U_191213_120042/19073451/ccs	PacBio_Hippocampus_Rep2	mm10_ERCC_SIRV	chr11	109650949	109669648	+	11	3323	34767	91698	ENSMUSG00000020612.16	ENSMUST00000049527.6	Prkar1a	Prkar1a-201	Known	Known	None	0.44999998807907104	None	None	None	None
m54284U_191109_043049/60229438/ccs	PacBio_Cortex_Rep2	mm10_ERCC_SIRV	chr10	82860511	82897672	+	14	3283	31077	81910	ENSMUSG00000020250.10	ENSMUST00000219442.1	Txnrd1	Txnrd1-206	Known	Known	None	0.5	None	None	None	None
m54284U_191213_120042/158272288/ccs	PacBio_Hippocampus_Rep2	mm10_ERCC_SIRV	chr7	143052788	143067928	+	8	1478	24031	63060	ENSMUSG00000037706.17	ENSMUST00000037941.9	Cd81	Cd81-201	Known	Known	None	0.25	None	None	None	None
m54284U_191109_043049/94963139/ccs	PacBio_Cortex_Rep2	mm10_ERCC_SIRV	chr10	82860511	82897708	+	14	3319	31077	81910	ENSMUSG00000020250.10	ENSMUST00000219442.1	Txnrd1	Txnrd1-206	Known	Known	None	0.15000000596046448	None	None	None	None
m54284U_191109_043049/23267031/ccs	PacBio_Cortex_Rep2	mm10_ERCC_SIRV	chr2	146855902	146970089	+	14	2137	6331	16843	ENSMUSG00000074749.10	ENSMUST00000099278.8	Kiz	Kiz-201	Known	Known	None	0.5	None	None	None	None
m54284U_191109_043049/102106429/ccs	PacBio_Cortex_Rep2	mm10_ERCC_SIRV	chr4	151057939	151047307	-	5	2099	12861	33405	ENSMUSG00000028955.3	ENSMUST00000030797.3	Vamp3	Vamp3-201	Known	Known	None	0.05000000074505806	None	None	None	None
m54284U_191213_120042/93585629/ccs	PacBio_Hippocampus_Rep2	mm10_ERCC_SIRV	chr10	82860511	82897706	+	14	3317	31077	81910	ENSMUSG00000020250.10	ENSMUST00000219442.1	Txnrd1	Txnrd1-206	Known	Known	None	0.15000000596046448	None	None	None	None
m54284U_191213_120042/19333137/ccs	PacBio_Hippocampus_Rep2	mm10_ERCC_SIRV	chr11	109650949	109669626	+	11	3301	34767	91698	ENSMUSG00000020612.16	ENSMUST00000049527.6	Prkar1a	Prkar1a-201	Known	Known	None	0.699999988079071	None	None	None	None
m54284U_191213_120042/158468172/ccs	PacBio_Hippocampus_Rep2	mm10_ERCC_SIRV	chr7	143052788	143067928	+	8	1478	24031	63060	ENSMUSG00000037706.17	ENSMUST00000037941.9	Cd81	Cd81-201	Known	Known	None	0.25	None	None	None	None
m54284U_191213_120042/107612151/ccs	PacBio_Hippocampus_Rep2	mm10_ERCC_SIRV	chr10	82860511	82897711	+	14	3322	31077	81910	ENSMUSG00000020250.10	ENSMUST00000219442.1	Txnrd1	Txnrd1-206	Known	Known	None	0.15000000596046448	None	None	None	None
m54284U_191109_043049/113051912/ccs	PacBio_Cortex_Rep2	mm10_ERCC_SIRV	chr2	146855902	146970089	+	14	2137	6331	16843	ENSMUSG00000074749.10	ENSMUST00000099278.8	Kiz	Kiz-201	Known	Known	None	0.5	None	None	None	None
m54284U_191109_043049/104204094/ccs	PacBio_Cortex_Rep2	mm10_ERCC_SIRV	chr4	151057941	151047307	-	5	2101	12861	33405	ENSMUSG00000028955.3	ENSMUST00000030797.3	Vamp3	Vamp3-201	Known	Known	None	0.05000000074505806	None	None	None	None
m54284U_191107_221739/110952471/ccs	PacBio_Cortex_Rep1	mm10_ERCC_SIRV	chr10	82860517	82897709	+	14	3314	31077	81910	ENSMUSG00000020250.10	ENSMUST00000219442.1	Txnrd1	Txnrd1-206	Known	Known	None	0.15000000596046448	None	None	None	None
m54284U_191213_120042/158533952/ccs	PacBio_Hippocampus_Rep2	mm10_ERCC_SIRV	chr7	143052788	143067927	+	8	1477	24031	63060	ENSMUSG00000037706.17	ENSMUST00000037941.9	Cd81	Cd81-201	Known	Known	None	0.25	None	None	None	None
m54284U_191109_043049/80872533/ccs	PacBio_Cortex_Rep2	mm10_ERCC_SIRV	chr10	82860517	82897711	+	14	3316	31077	81910	ENSMUSG00000020250.10	ENSMUST00000219442.1	Txnrd1	Txnrd1-206	Known	Known	None	0.15000000596046448	None	None	None	None
m54284U_191213_120042/19464646/ccs	PacBio_Hippocampus_Rep2	mm10_ERCC_SIRV	chr11	109650949	109669656	+	11	3331	34767	91698	ENSMUSG00000020612.16	ENSMUST00000049527.6	Prkar1a	Prkar1a-201	Known	Known	None	0.30000001192092896	None	None	None	None
m54284U_191212_053548/108989066/ccs	PacBio_Hippocampus_Rep1	mm10_ERCC_SIRV	chr2	146855902	146970092	+	14	2140	6331	16843	ENSMUSG00000074749.10	ENSMUST00000099278.8	Kiz	Kiz-201	Known	Known	None	0.4000000059604645	None	None	None	None
m54284U_191212_053548/136577347/ccs	PacBio_Hippocampus_Rep1	mm10_ERCC_SIRV	chr2	146855902	146970089	+	14	2134	6331	576541	ENSMUSG00000074749.10	ENCODEMT000576541	Kiz	ENCODEMT000576541	Known	NNC	None	0.5	None	None	None	None
m54284U_191107_221739/114494060/ccs	PacBio_Cortex_Rep1	mm10_ERCC_SIRV	chr10	82860565	82897727	+	13	3264	31077	576534	ENSMUSG00000020250.10	ENCODEMT000576534	Txnrd1	ENCODEMT000576534	Known	ISM	Suffix	0.05000000074505806	None	None	None	None
m54284U_191109_043049/108661535/ccs	PacBio_Cortex_Rep2	mm10_ERCC_SIRV	chr4	151057964	151047307	-	5	2124	12861	33405	ENSMUSG00000028955.3	ENSMUST00000030797.3	Vamp3	Vamp3-201	Known	Known	None	0.05000000074505806	None	None	None	None
m54284U_191213_120042/158597280/ccs	PacBio_Hippocampus_Rep2	mm10_ERCC_SIRV	chr7	143052788	143067928	+	8	1478	24031	63060	ENSMUSG00000037706.17	ENSMUST00000037941.9	Cd81	Cd81-201	Known	Known	None	0.25	None	None	None	None
m54284U_191107_221739/127077185/ccs	PacBio_Cortex_Rep1	mm10_ERCC_SIRV	chr10	82860518	82897709	+	14	3296	31077	81910	ENSMUSG00000020250.10	ENSMUST00000219442.1	Txnrd1	Txnrd1-206	Known	Known	None	0.15000000596046448	None	None	None	None
m54284U_191213_120042/19793301/ccs	PacBio_Hippocampus_Rep2	mm10_ERCC_SIRV	chr11	109650949	109669617	+	11	3292	34767	91698	ENSMUSG00000020612.16	ENSMUST00000049527.6	Prkar1a	Prkar1a-201	Known	Known	None	0.6000000238418579	None	None	None	None
m54284U_191213_120042/94962011/ccs	PacBio_Hippocampus_Rep2	mm10_ERCC_SIRV	chr10	82860519	82897723	+	14	3326	31077	81910	ENSMUSG00000020250.10	ENSMUST00000219442.1	Txnrd1	Txnrd1-206	Known	Known	None	0.10000000149011612	None	None	None	None
m54284U_191109_043049/110430381/ccs	PacBio_Cortex_Rep2	mm10_ERCC_SIRV	chr4	151058087	151047307	-	5	2247	12861	33405	ENSMUSG00000028955.3	ENSMUST00000030797.3	Vamp3	Vamp3-201	Known	Known	None	0.05000000074505806	None	None	None	None
m54284U_191109_043049/179504729/ccs	PacBio_Cortex_Rep2	mm10_ERCC_SIRV	chr2	146855905	146970089	+	14	2134	6331	16843	ENSMUSG00000074749.10	ENSMUST00000099278.8	Kiz	Kiz-201	Known	Known	None	0.5	None	None	None	None
m54284U_191213_120042/158663153/ccs	PacBio_Hippocampus_Rep2	mm10_ERCC_SIRV	chr7	143052788	143067926	+	8	1476	24031	63060	ENSMUSG00000037706.17	ENSMUST00000037941.9	Cd81	Cd81-201	Known	Known	None	0.25	None	None	None	None
m54284U_191213_120042/145230494/ccs	PacBio_Hippocampus_Rep2	mm10_ERCC_SIRV	chr10	82860521	82897711	+	14	3312	31077	81910	ENSMUSG00000020250.10	ENSMUST00000219442.1	Txnrd1	Txnrd1-206	Known	Known	None	0.15000000596046448	None	None	None	None
m54284U_191213_120042/106170793/ccs	PacBio_Hippocampus_Rep2	mm10_ERCC_SIRV	chr10	82860523	82897709	+	14	3308	31077	81910	ENSMUSG00000020250.10	ENSMUST00000219442.1	Txnrd1	Txnrd1-206	Known	Known	None	0.15000000596046448	None	None	None	None
m54284U_191109_043049/30345378/ccs	PacBio_Cortex_Rep2	mm10_ERCC_SIRV	chr10	82860524	82897709	+	14	3295	31077	576542	ENSMUSG00000020250.10	ENCODEMT000576542	Txnrd1	ENCODEMT000576542	Known	NNC	None	0.15000000596046448	None	None	None	None
m54284U_191213_120042/23332420/ccs	PacBio_Hippocampus_Rep2	mm10_ERCC_SIRV	chr11	109650949	109669661	+	11	3336	34767	91698	ENSMUSG00000020612.16	ENSMUST00000049527.6	Prkar1a	Prkar1a-201	Known	Known	None	0.15000000596046448	None	None	None	None
m54284U_191109_043049/113837369/ccs	PacBio_Cortex_Rep2	mm10_ERCC_SIRV	chr4	151057920	151047307	-	5	2080	12861	33405	ENSMUSG00000028955.3	ENSMUST00000030797.3	Vamp3	Vamp3-201	Known	Known	None	0.05000000074505806	None	None	None	None
m54284U_191107_221739/152830184/ccs	PacBio_Cortex_Rep1	mm10_ERCC_SIRV	chr2	146855951	146970092	+	13	2055	6331	576491	ENSMUSG00000074749.10	ENCODEMT000576491	Kiz	ENCODEMT000576491	Known	NIC	None	0.4000000059604645	None	None	None	None
m54284U_191213_120042/158861802/ccs	PacBio_Hippocampus_Rep2	mm10_ERCC_SIRV	chr7	143052788	143067910	+	8	1460	24031	63060	ENSMUSG00000037706.17	ENSMUST00000037941.9	Cd81	Cd81-201	Known	Known	None	0.550000011920929	None	None	None	None
m54284U_191212_053548/101910427/ccs	PacBio_Hippocampus_Rep1	mm10_ERCC_SIRV	chr10	82860524	82897711	+	14	3309	31077	81910	ENSMUSG00000020250.10	ENSMUST00000219442.1	Txnrd1	Txnrd1-206	Known	Known	None	0.15000000596046448	None	None	None	None
m54284U_191212_053548/67635065/ccs	PacBio_Hippocampus_Rep1	mm10_ERCC_SIRV	chr10	82860526	82897709	+	14	3299	31077	81910	ENSMUSG00000020250.10	ENSMUST00000219442.1	Txnrd1	Txnrd1-206	Known	Known	None	0.15000000596046448	None	None	None	None
m54284U_191109_043049/114229694/ccs	PacBio_Cortex_Rep2	mm10_ERCC_SIRV	chr4	151057941	151047307	-	5	2101	12861	33405	ENSMUSG00000028955.3	ENSMUST00000030797.3	Vamp3	Vamp3-201	Known	Known	None	0.05000000074505806	None	None	None	None
m54284U_191109_043049/88867716/ccs	PacBio_Cortex_Rep2	mm10_ERCC_SIRV	chr2	146855906	146970092	+	14	2136	6331	16843	ENSMUSG00000074749.10	ENSMUST00000099278.8	Kiz	Kiz-201	Known	Known	None	0.4000000059604645	None	None	None	None
m54284U_191213_120042/158861890/ccs	PacBio_Hippocampus_Rep2	mm10_ERCC_SIRV	chr7	143052788	143067928	+	8	1478	24031	63060	ENSMUSG00000037706.17	ENSMUST00000037941.9	Cd81	Cd81-201	Known	Known	None	0.25	None	None	None	None
m54284U_191213_120042/88933993/ccs	PacBio_Hippocampus_Rep2	mm10_ERCC_SIRV	chr10	82860526	82897709	+	14	3305	31077	81910	ENSMUSG00000020250.10	ENSMUST00000219442.1	Txnrd1	Txnrd1-206	Known	Known	None	0.15000000596046448	None	None	None	None
m54284U_191213_120042/23594572/ccs	PacBio_Hippocampus_Rep2	mm10_ERCC_SIRV	chr11	109650949	109669661	+	11	3336	34767	91698	ENSMUSG00000020612.16	ENSMUST00000049527.6	Prkar1a	Prkar1a-201	Known	Known	None	0.15000000596046448	None	None	None	None
m54284U_191109_043049/161219521/ccs	PacBio_Cortex_Rep2	mm10_ERCC_SIRV	chr10	82860529	82897683	+	14	3292	31077	576543	ENSMUSG00000020250.10	ENCODEMT000576543	Txnrd1	ENCODEMT000576543	Known	ISM	Suffix	0.44999998807907104	None	None	None	None
m54284U_191213_120042/158925897/ccs	PacBio_Hippocampus_Rep2	mm10_ERCC_SIRV	chr7	143052788	143067910	+	8	1460	24031	63060	ENSMUSG00000037706.17	ENSMUST00000037941.9	Cd81	Cd81-201	Known	Known	None	0.550000011920929	None	None	None	None
m54284U_191212_053548/102697207/ccs	PacBio_Hippocampus_Rep1	mm10_ERCC_SIRV	chr2	146855906	146970089	+	14	2133	6331	16843	ENSMUSG00000074749.10	ENSMUST00000099278.8	Kiz	Kiz-201	Known	Known	None	0.5	None	None	None	None
m54284U_191109_043049/115607305/ccs	PacBio_Cortex_Rep2	mm10_ERCC_SIRV	chr4	151057939	151047307	-	5	2099	12861	33405	ENSMUSG00000028955.3	ENSMUST00000030797.3	Vamp3	Vamp3-201	Known	Known	None	0.05000000074505806	None	None	None	None
m54284U_191212_053548/61801338/ccs	PacBio_Hippocampus_Rep1	mm10_ERCC_SIRV	chr10	82860529	82897725	+	14	3318	31077	81910	ENSMUSG00000020250.10	ENSMUST00000219442.1	Txnrd1	Txnrd1-206	Known	Known	None	0.10000000149011612	None	None	None	None
m54284U_191213_120042/23661101/ccs	PacBio_Hippocampus_Rep2	mm10_ERCC_SIRV	chr11	109650949	109669647	+	11	3314	34767	91698	ENSMUSG00000020612.16	ENSMUST00000049527.6	Prkar1a	Prkar1a-201	Known	Known	None	0.44999998807907104	None	None	None	None
m54284U_191107_221739/10355440/ccs	PacBio_Cortex_Rep1	mm10_ERCC_SIRV	chr10	82860530	82897711	+	14	3303	31077	81910	ENSMUSG00000020250.10	ENSMUST00000219442.1	Txnrd1	Txnrd1-206	Known	Known	None	0.15000000596046448	None	None	None	None
m54284U_191109_043049/28115144/ccs	PacBio_Cortex_Rep2	mm10_ERCC_SIRV	chr10	82860530	82897711	+	14	3319	31077	576544	ENSMUSG00000020250.10	ENCODEMT000576544	Txnrd1	ENCODEMT000576544	Known	NNC	None	0.15000000596046448	None	None	None	None
m54284U_191107_221739/45943147/ccs	PacBio_Cortex_Rep1	mm10_ERCC_SIRV	chr2	146855954	146970089	+	13	2049	6331	576491	ENSMUSG00000074749.10	ENCODEMT000576491	Kiz	ENCODEMT000576491	Known	NIC	None	0.5	None	None	None	None
m54284U_191109_043049/118294049/ccs	PacBio_Cortex_Rep2	mm10_ERCC_SIRV	chr4	151057982	151047307	-	5	2142	12861	33405	ENSMUSG00000028955.3	ENSMUST00000030797.3	Vamp3	Vamp3-201	Known	Known	None	0.05000000074505806	None	None	None	None
m54284U_191213_120042/158926390/ccs	PacBio_Hippocampus_Rep2	mm10_ERCC_SIRV	chr7	143052788	143067910	+	8	1460	24031	63060	ENSMUSG00000037706.17	ENSMUST00000037941.9	Cd81	Cd81-201	Known	Known	None	0.550000011920929	None	None	None	None
m54284U_191109_043049/18221274/ccs	PacBio_Cortex_Rep2	mm10_ERCC_SIRV	chr10	82860532	82897708	+	14	3298	31077	81910	ENSMUSG00000020250.10	ENSMUST00000219442.1	Txnrd1	Txnrd1-206	Known	Known	None	0.15000000596046448	None	None	None	None
m54284U_191213_120042/24772687/ccs	PacBio_Hippocampus_Rep2	mm10_ERCC_SIRV	chr11	109650949	109669626	+	11	3301	34767	91698	ENSMUSG00000020612.16	ENSMUST00000049527.6	Prkar1a	Prkar1a-201	Known	Known	None	0.699999988079071	None	None	None	None
m54284U_191212_053548/19071180/ccs	PacBio_Hippocampus_Rep1	mm10_ERCC_SIRV	chr10	82860532	82897711	+	14	3301	31077	81910	ENSMUSG00000020250.10	ENSMUST00000219442.1	Txnrd1	Txnrd1-206	Known	Known	None	0.15000000596046448	None	None	None	None
m54284U_191107_221739/172952038/ccs	PacBio_Cortex_Rep1	mm10_ERCC_SIRV	chr2	146855909	146970092	+	14	2133	6331	16843	ENSMUSG00000074749.10	ENSMUST00000099278.8	Kiz	Kiz-201	Known	Known	None	0.4000000059604645	None	None	None	None
m54284U_191213_120042/158990794/ccs	PacBio_Hippocampus_Rep2	mm10_ERCC_SIRV	chr7	143052788	143067923	+	8	1473	24031	63060	ENSMUSG00000037706.17	ENSMUST00000037941.9	Cd81	Cd81-201	Known	Known	None	0.30000001192092896	None	None	None	None
m54284U_191212_053548/59837118/ccs	PacBio_Hippocampus_Rep1	mm10_ERCC_SIRV	chr10	82860532	82897709	+	14	3299	31077	81910	ENSMUSG00000020250.10	ENSMUST00000219442.1	Txnrd1	Txnrd1-206	Known	Known	None	0.15000000596046448	None	None	None	None
m54284U_191109_043049/118947874/ccs	PacBio_Cortex_Rep2	mm10_ERCC_SIRV	chr4	151057952	151047307	-	5	2112	12861	33405	ENSMUSG00000028955.3	ENSMUST00000030797.3	Vamp3	Vamp3-201	Known	Known	None	0.05000000074505806	None	None	None	None
m54284U_191212_053548/89327232/ccs	PacBio_Hippocampus_Rep1	mm10_ERCC_SIRV	chr10	82860533	82897711	+	14	3294	31077	576545	ENSMUSG00000020250.10	ENCODEMT000576545	Txnrd1	ENCODEMT000576545	Known	NNC	None	0.15000000596046448	None	None	None	None
m54284U_191212_053548/116853004/ccs	PacBio_Hippocampus_Rep1	mm10_ERCC_SIRV	chr10	82860533	82897709	+	14	3298	31077	81910	ENSMUSG00000020250.10	ENSMUST00000219442.1	Txnrd1	Txnrd1-206	Known	Known	None	0.15000000596046448	None	None	None	None
m54284U_191213_120042/24969982/ccs	PacBio_Hippocampus_Rep2	mm10_ERCC_SIRV	chr11	109650949	109669653	+	11	3328	34767	91698	ENSMUSG00000020612.16	ENSMUST00000049527.6	Prkar1a	Prkar1a-201	Known	Known	None	0.30000001192092896	None	None	None	None
m54284U_191212_053548/55511228/ccs	PacBio_Hippocampus_Rep1	mm10_ERCC_SIRV	chr2	146855909	146970089	+	14	2130	6331	16843	ENSMUSG00000074749.10	ENSMUST00000099278.8	Kiz	Kiz-201	Known	Known	None	0.5	None	None	None	None
m54284U_191213_120042/159058011/ccs	PacBio_Hippocampus_Rep2	mm10_ERCC_SIRV	chr7	143052788	143067899	+	8	1449	24031	63060	ENSMUSG00000037706.17	ENSMUST00000037941.9	Cd81	Cd81-201	Known	Known	None	0.6499999761581421	None	None	None	None
m54284U_191213_120042/73466272/ccs	PacBio_Hippocampus_Rep2	mm10_ERCC_SIRV	chr10	82860533	82897707	+	14	3296	31077	81910	ENSMUSG00000020250.10	ENSMUST00000219442.1	Txnrd1	Txnrd1-206	Known	Known	None	0.15000000596046448	None	None	None	None
m54284U_191109_043049/120261157/ccs	PacBio_Cortex_Rep2	mm10_ERCC_SIRV	chr4	151057952	151047307	-	5	2112	12861	33405	ENSMUSG00000028955.3	ENSMUST00000030797.3	Vamp3	Vamp3-201	Known	Known	None	0.05000000074505806	None	None	None	None
m54284U_191213_120042/133630206/ccs	PacBio_Hippocampus_Rep2	mm10_ERCC_SIRV	chr10	82860533	82897709	+	14	3298	31077	81910	ENSMUSG00000020250.10	ENSMUST00000219442.1	Txnrd1	Txnrd1-206	Known	Known	None	0.15000000596046448	None	None	None	None
m54284U_191107_221739/51577554/ccs	PacBio_Cortex_Rep1	mm10_ERCC_SIRV	chr2	146855912	146970089	+	14	2127	6331	16843	ENSMUSG00000074749.10	ENSMUST00000099278.8	Kiz	Kiz-201	Known	Known	None	0.5	None	None	None	None
m54284U_191213_120042/25428704/ccs	PacBio_Hippocampus_Rep2	mm10_ERCC_SIRV	chr11	109650949	109669656	+	11	3331	34767	91698	ENSMUSG00000020612.16	ENSMUST00000049527.6	Prkar1a	Prkar1a-201	Known	Known	None	0.30000001192092896	None	None	None	None
m54284U_191109_043049/100141060/ccs	PacBio_Cortex_Rep2	mm10_ERCC_SIRV	chr10	82860534	82897709	+	14	3297	31077	81910	ENSMUSG00000020250.10	ENSMUST00000219442.1	Txnrd1	Txnrd1-206	Known	Known	None	0.15000000596046448	None	None	None	None
m54284U_191213_120042/159121736/ccs	PacBio_Hippocampus_Rep2	mm10_ERCC_SIRV	chr7	143052788	143067910	+	8	1460	24031	63060	ENSMUSG00000037706.17	ENSMUST00000037941.9	Cd81	Cd81-201	Known	Known	None	0.550000011920929	None	None	None	None
m54284U_191213_120042/28575360/ccs	PacBio_Hippocampus_Rep2	mm10_ERCC_SIRV	chr11	109650949	109669657	+	11	3305	34767	576546	ENSMUSG00000020612.16	ENCODEMT000576546	Prkar1a	ENCODEMT000576546	Known	NNC	None	0.25	None	None	None	None
m54284U_191109_043049/120456014/ccs	PacBio_Cortex_Rep2	mm10_ERCC_SIRV	chr4	151057939	151047307	-	5	2099	12861	33405	ENSMUSG00000028955.3	ENSMUST00000030797.3	Vamp3	Vamp3-201	Known	Known	None	0.05000000074505806	None	None	None	None
m54284U_191212_053548/153814587/ccs	PacBio_Hippocampus_Rep1	mm10_ERCC_SIRV	chr10	82860534	82897709	+	14	3297	31077	81910	ENSMUSG00000020250.10	ENSMUST00000219442.1	Txnrd1	Txnrd1-206	Known	Known	None	0.15000000596046448	None	None	None	None
m54284U_191109_043049/118491401/ccs	PacBio_Cortex_Rep2	mm10_ERCC_SIRV	chr2	146855913	146970088	+	13	2003	6331	576547	ENSMUSG00000074749.10	ENCODEMT000576547	Kiz	ENCODEMT000576547	Known	NIC	None	0.44999998807907104	None	None	None	None
m54284U_191107_221739/116327989/ccs	PacBio_Cortex_Rep1	mm10_ERCC_SIRV	chr10	82860535	82897711	+	14	3298	31077	81910	ENSMUSG00000020250.10	ENSMUST00000219442.1	Txnrd1	Txnrd1-206	Known	Known	None	0.15000000596046448	None	None	None	None
m54284U_191213_120042/159253420/ccs	PacBio_Hippocampus_Rep2	mm10_ERCC_SIRV	chr7	143052788	143067910	+	8	1460	24031	63060	ENSMUSG00000037706.17	ENSMUST00000037941.9	Cd81	Cd81-201	Known	Known	None	0.550000011920929	None	None	None	None
m54284U_191109_043049/123210368/ccs	PacBio_Cortex_Rep2	mm10_ERCC_SIRV	chr4	151057970	151047307	-	5	2130	12861	33405	ENSMUSG00000028955.3	ENSMUST00000030797.3	Vamp3	Vamp3-201	Known	Known	None	0.05000000074505806	None	None	None	None
m54284U_191213_120042/29035271/ccs	PacBio_Hippocampus_Rep2	mm10_ERCC_SIRV	chr11	109650949	109669648	+	11	3316	34767	91698	ENSMUSG00000020612.16	ENSMUST00000049527.6	Prkar1a	Prkar1a-201	Known	Known	None	0.44999998807907104	None	None	None	None
m54284U_191212_053548/142870625/ccs	PacBio_Hippocampus_Rep1	mm10_ERCC_SIRV	chr10	82860535	82897697	+	14	3277	31077	81910	ENSMUSG00000020250.10	ENSMUST00000219442.1	Txnrd1	Txnrd1-206	Known	Known	None	0.25	None	None	None	None
m54284U_191107_221739/94832093/ccs	PacBio_Cortex_Rep1	mm10_ERCC_SIRV	chr10	82860536	82897711	+	14	3297	31077	81910	ENSMUSG00000020250.10	ENSMUST00000219442.1	Txnrd1	Txnrd1-206	Known	Known	None	0.15000000596046448	None	None	None	None
m54284U_191213_120042/159384538/ccs	PacBio_Hippocampus_Rep2	mm10_ERCC_SIRV	chr7	143052788	143067928	+	8	1478	24031	63060	ENSMUSG00000037706.17	ENSMUST00000037941.9	Cd81	Cd81-201	Known	Known	None	0.25	None	None	None	None
m54284U_191107_221739/75172274/ccs	PacBio_Cortex_Rep1	mm10_ERCC_SIRV	chr2	146855915	146970107	+	14	2142	6331	16843	ENSMUSG00000074749.10	ENSMUST00000099278.8	Kiz	Kiz-201	Known	Known	None	0.3499999940395355	None	None	None	None
m54284U_191109_043049/125766206/ccs	PacBio_Cortex_Rep2	mm10_ERCC_SIRV	chr4	151057939	151047307	-	5	2099	12861	33405	ENSMUSG00000028955.3	ENSMUST00000030797.3	Vamp3	Vamp3-201	Known	Known	None	0.05000000074505806	None	None	None	None
m54284U_191109_043049/63046235/ccs	PacBio_Cortex_Rep2	mm10_ERCC_SIRV	chr10	82860536	82897711	+	14	3297	31077	81910	ENSMUSG00000020250.10	ENSMUST00000219442.1	Txnrd1	Txnrd1-206	Known	Known	None	0.15000000596046448	None	None	None	None
m54284U_191213_120042/29099242/ccs	PacBio_Hippocampus_Rep2	mm10_ERCC_SIRV	chr11	109650949	109669656	+	11	3331	34767	91698	ENSMUSG00000020612.16	ENSMUST00000049527.6	Prkar1a	Prkar1a-201	Known	Known	None	0.30000001192092896	None	None	None	None
m54284U_191109_043049/133497992/ccs	PacBio_Cortex_Rep2	mm10_ERCC_SIRV	chr10	82860536	82897707	+	14	3293	31077	81910	ENSMUSG00000020250.10	ENSMUST00000219442.1	Txnrd1	Txnrd1-206	Known	Known	None	0.15000000596046448	None	None	None	None
m54284U_191213_120042/159384780/ccs	PacBio_Hippocampus_Rep2	mm10_ERCC_SIRV	chr7	143052788	143067909	+	8	1459	24031	63060	ENSMUSG00000037706.17	ENSMUST00000037941.9	Cd81	Cd81-201	Known	Known	None	0.5	None	None	None	None
m54284U_191107_221739/107677626/ccs	PacBio_Cortex_Rep1	mm10_ERCC_SIRV	chr2	146855915	146970089	+	14	2124	6331	16843	ENSMUSG00000074749.10	ENSMUST00000099278.8	Kiz	Kiz-201	Known	Known	None	0.5	None	None	None	None
m54284U_191212_053548/76090059/ccs	PacBio_Hippocampus_Rep1	mm10_ERCC_SIRV	chr10	82860536	82897709	+	14	3295	31077	81910	ENSMUSG00000020250.10	ENSMUST00000219442.1	Txnrd1	Txnrd1-206	Known	Known	None	0.15000000596046448	None	None	None	None
m54284U_191109_043049/150668273/ccs	PacBio_Cortex_Rep2	mm10_ERCC_SIRV	chr4	151057944	151047302	-	5	2091	12861	576512	ENSMUSG00000028955.3	ENCODEMT000576512	Vamp3	ENCODEMT000576512	Known	NNC	None	0.05000000074505806	None	None	None	None
m54284U_191212_053548/115278224/ccs	PacBio_Hippocampus_Rep1	mm10_ERCC_SIRV	chr10	82860536	82897709	+	14	3295	31077	81910	ENSMUSG00000020250.10	ENSMUST00000219442.1	Txnrd1	Txnrd1-206	Known	Known	None	0.15000000596046448	None	None	None	None
m54284U_191213_120042/159451135/ccs	PacBio_Hippocampus_Rep2	mm10_ERCC_SIRV	chr7	143052788	143067898	+	8	1448	24031	63060	ENSMUSG00000037706.17	ENSMUST00000037941.9	Cd81	Cd81-201	Known	Known	None	0.6499999761581421	None	None	None	None
m54284U_191213_120042/29622306/ccs	PacBio_Hippocampus_Rep2	mm10_ERCC_SIRV	chr11	109650949	109669647	+	11	3322	34767	91698	ENSMUSG00000020612.16	ENSMUST00000049527.6	Prkar1a	Prkar1a-201	Known	Known	None	0.44999998807907104	None	None	None	None
m54284U_191212_053548/126158600/ccs	PacBio_Hippocampus_Rep1	mm10_ERCC_SIRV	chr2	146855915	146970087	+	14	2122	6331	16843	ENSMUSG00000074749.10	ENSMUST00000099278.8	Kiz	Kiz-201	Known	Known	None	0.4000000059604645	None	None	None	None
m54284U_191213_120042/78317525/ccs	PacBio_Hippocampus_Rep2	mm10_ERCC_SIRV	chr10	82860536	82897709	+	14	3295	31077	81910	ENSMUSG00000020250.10	ENSMUST00000219442.1	Txnrd1	Txnrd1-206	Known	Known	None	0.15000000596046448	None	None	None	None
m54284U_191109_043049/154402975/ccs	PacBio_Cortex_Rep2	mm10_ERCC_SIRV	chr4	151058099	151047307	-	5	2259	12861	33405	ENSMUSG00000028955.3	ENSMUST00000030797.3	Vamp3	Vamp3-201	Known	Known	None	0.05000000074505806	None	None	None	None
m54284U_191213_120042/144179486/ccs	PacBio_Hippocampus_Rep2	mm10_ERCC_SIRV	chr10	82860539	82897670	+	14	3253	31077	81910	ENSMUSG00000020250.10	ENSMUST00000219442.1	Txnrd1	Txnrd1-206	Known	Known	None	0.44999998807907104	None	None	None	None
m54284U_191213_120042/83820591/ccs	PacBio_Hippocampus_Rep2	mm10_ERCC_SIRV	chr10	82860540	82897711	+	14	3293	31077	81910	ENSMUSG00000020250.10	ENSMUST00000219442.1	Txnrd1	Txnrd1-206	Known	Known	None	0.15000000596046448	None	None	None	None
m54284U_191213_120042/159646622/ccs	PacBio_Hippocampus_Rep2	mm10_ERCC_SIRV	chr7	143052788	143067906	+	8	1456	24031	63060	ENSMUSG00000037706.17	ENSMUST00000037941.9	Cd81	Cd81-201	Known	Known	None	0.5	None	None	None	None
m54284U_191212_053548/89784737/ccs	PacBio_Hippocampus_Rep1	mm10_ERCC_SIRV	chr2	146855916	146970089	+	14	2123	6331	16843	ENSMUSG00000074749.10	ENSMUST00000099278.8	Kiz	Kiz-201	Known	Known	None	0.5	None	None	None	None
m54284U_191213_120042/30212284/ccs	PacBio_Hippocampus_Rep2	mm10_ERCC_SIRV	chr11	109650949	109667792	+	11	1467	34767	91698	ENSMUSG00000020612.16	ENSMUST00000049527.6	Prkar1a	Prkar1a-201	Known	Known	None	0.10000000149011612	None	None	None	None
m54284U_191109_043049/162137888/ccs	PacBio_Cortex_Rep2	mm10_ERCC_SIRV	chr4	151057969	151047307	-	5	2129	12861	33405	ENSMUSG00000028955.3	ENSMUST00000030797.3	Vamp3	Vamp3-201	Known	Known	None	0.05000000074505806	None	None	None	None
m54284U_191107_221739/15534775/ccs	PacBio_Cortex_Rep1	mm10_ERCC_SIRV	chr10	82860541	82897709	+	14	3290	31077	81910	ENSMUSG00000020250.10	ENSMUST00000219442.1	Txnrd1	Txnrd1-206	Known	Known	None	0.15000000596046448	None	None	None	None
m54284U_191107_221739/80152685/ccs	PacBio_Cortex_Rep1	mm10_ERCC_SIRV	chr10	82860541	82897674	+	14	3255	31077	81910	ENSMUSG00000020250.10	ENSMUST00000219442.1	Txnrd1	Txnrd1-206	Known	Known	None	0.550000011920929	None	None	None	None
m54284U_191213_120042/159713003/ccs	PacBio_Hippocampus_Rep2	mm10_ERCC_SIRV	chr7	143052788	143067910	+	8	1460	24031	63060	ENSMUSG00000037706.17	ENSMUST00000037941.9	Cd81	Cd81-201	Known	Known	None	0.550000011920929	None	None	None	None
m54284U_191212_053548/123798337/ccs	PacBio_Hippocampus_Rep1	mm10_ERCC_SIRV	chr2	146855916	146970089	+	14	2123	6331	16843	ENSMUSG00000074749.10	ENSMUST00000099278.8	Kiz	Kiz-201	Known	Known	None	0.5	None	None	None	None
m54284U_191107_221739/144247366/ccs	PacBio_Cortex_Rep1	mm10_ERCC_SIRV	chr10	82860588	82897711	+	13	3219	31077	576534	ENSMUSG00000020250.10	ENCODEMT000576534	Txnrd1	ENCODEMT000576534	Known	ISM	Suffix	0.15000000596046448	None	None	None	None
m54284U_191109_043049/174852006/ccs	PacBio_Cortex_Rep2	mm10_ERCC_SIRV	chr4	151057939	151047307	-	5	2099	12861	33405	ENSMUSG00000028955.3	ENSMUST00000030797.3	Vamp3	Vamp3-201	Known	Known	None	0.05000000074505806	None	None	None	None
m54284U_191213_120042/30214627/ccs	PacBio_Hippocampus_Rep2	mm10_ERCC_SIRV	chr11	109650949	109669654	+	11	3329	34767	91698	ENSMUSG00000020612.16	ENSMUST00000049527.6	Prkar1a	Prkar1a-201	Known	Known	None	0.30000001192092896	None	None	None	None
m54284U_191109_043049/101320691/ccs	PacBio_Cortex_Rep2	mm10_ERCC_SIRV	chr10	82860541	82897709	+	14	3290	31077	81910	ENSMUSG00000020250.10	ENSMUST00000219442.1	Txnrd1	Txnrd1-206	Known	Known	None	0.15000000596046448	None	None	None	None
m54284U_191213_120042/159777146/ccs	PacBio_Hippocampus_Rep2	mm10_ERCC_SIRV	chr7	143052788	143067910	+	8	1460	24031	63060	ENSMUSG00000037706.17	ENSMUST00000037941.9	Cd81	Cd81-201	Known	Known	None	0.550000011920929	None	None	None	None
m54284U_191212_053548/6227850/ccs	PacBio_Hippocampus_Rep1	mm10_ERCC_SIRV	chr10	82860541	82897708	+	14	3289	31077	81910	ENSMUSG00000020250.10	ENSMUST00000219442.1	Txnrd1	Txnrd1-206	Known	Known	None	0.15000000596046448	None	None	None	None
m54284U_191212_053548/176163481/ccs	PacBio_Hippocampus_Rep1	mm10_ERCC_SIRV	chr2	146855912	146970093	+	13	2039	6331	576547	ENSMUSG00000074749.10	ENCODEMT000576547	Kiz	ENCODEMT000576547	Known	NIC	None	0.5	None	None	None	None
m54284U_191212_053548/160235645/ccs	PacBio_Hippocampus_Rep1	mm10_ERCC_SIRV	chr10	82860541	82897709	+	14	3290	31077	81910	ENSMUSG00000020250.10	ENSMUST00000219442.1	Txnrd1	Txnrd1-206	Known	Known	None	0.15000000596046448	None	None	None	None
m54284U_191109_043049/177997797/ccs	PacBio_Cortex_Rep2	mm10_ERCC_SIRV	chr4	151057926	151047307	-	5	2086	12861	33405	ENSMUSG00000028955.3	ENSMUST00000030797.3	Vamp3	Vamp3-201	Known	Known	None	0.05000000074505806	None	None	None	None
m54284U_191213_120042/30409739/ccs	PacBio_Hippocampus_Rep2	mm10_ERCC_SIRV	chr11	109650958	109669170	+	11	2850	34767	575256	ENSMUSG00000020612.16	ENCODEMT000575256	Prkar1a	ENCODEMT000575256	Known	NIC	None	0.3499999940395355	None	None	None	None
m54284U_191212_053548/175440773/ccs	PacBio_Hippocampus_Rep1	mm10_ERCC_SIRV	chr10	82860541	82897707	+	14	3288	31077	81910	ENSMUSG00000020250.10	ENSMUST00000219442.1	Txnrd1	Txnrd1-206	Known	Known	None	0.15000000596046448	None	None	None	None
m54284U_191213_120042/159777737/ccs	PacBio_Hippocampus_Rep2	mm10_ERCC_SIRV	chr7	143052788	143067927	+	8	1477	24031	63060	ENSMUSG00000037706.17	ENSMUST00000037941.9	Cd81	Cd81-201	Known	Known	None	0.25	None	None	None	None
m54284U_191107_221739/89261017/ccs	PacBio_Cortex_Rep1	mm10_ERCC_SIRV	chr2	146855917	146970089	+	14	2122	6331	16843	ENSMUSG00000074749.10	ENSMUST00000099278.8	Kiz	Kiz-201	Known	Known	None	0.5	None	None	None	None
m54284U_191213_120042/21759230/ccs	PacBio_Hippocampus_Rep2	mm10_ERCC_SIRV	chr10	82860541	82897711	+	14	3292	31077	81910	ENSMUSG00000020250.10	ENSMUST00000219442.1	Txnrd1	Txnrd1-206	Known	Known	None	0.15000000596046448	None	None	None	None
m54284U_191212_053548/3410250/ccs	PacBio_Hippocampus_Rep1	mm10_ERCC_SIRV	chr4	151057961	151047307	-	5	2121	12861	33405	ENSMUSG00000028955.3	ENSMUST00000030797.3	Vamp3	Vamp3-201	Known	Known	None	0.05000000074505806	None	None	None	None
m54284U_191213_120042/4850073/ccs	PacBio_Hippocampus_Rep2	mm10_ERCC_SIRV	chr10	82860545	82897711	+	14	3288	31077	81910	ENSMUSG00000020250.10	ENSMUST00000219442.1	Txnrd1	Txnrd1-206	Known	Known	None	0.15000000596046448	None	None	None	None
m54284U_191213_120042/159778385/ccs	PacBio_Hippocampus_Rep2	mm10_ERCC_SIRV	chr7	143052788	143067928	+	8	1478	24031	63060	ENSMUSG00000037706.17	ENSMUST00000037941.9	Cd81	Cd81-201	Known	Known	None	0.25	None	None	None	None
m54284U_191213_120042/33030867/ccs	PacBio_Hippocampus_Rep2	mm10_ERCC_SIRV	chr11	109650949	109669659	+	11	3334	34767	91698	ENSMUSG00000020612.16	ENSMUST00000049527.6	Prkar1a	Prkar1a-201	Known	Known	None	0.15000000596046448	None	None	None	None
m54284U_191107_221739/114951586/ccs	PacBio_Cortex_Rep1	mm10_ERCC_SIRV	chr10	82860549	82897709	+	14	3282	31077	81910	ENSMUSG00000020250.10	ENSMUST00000219442.1	Txnrd1	Txnrd1-206	Known	Known	None	0.15000000596046448	None	None	None	None
m54284U_191212_053548/123536436/ccs	PacBio_Hippocampus_Rep1	mm10_ERCC_SIRV	chr2	146855917	146970089	+	15	2256	6331	576548	ENSMUSG00000074749.10	ENCODEMT000576548	Kiz	ENCODEMT000576548	Known	NIC	None	0.5	None	None	None	None
m54284U_191107_221739/173146696/ccs	PacBio_Cortex_Rep1	mm10_ERCC_SIRV	chr10	82860549	82897708	+	14	3281	31077	81910	ENSMUSG00000020250.10	ENSMUST00000219442.1	Txnrd1	Txnrd1-206	Known	Known	None	0.15000000596046448	None	None	None	None
m54284U_191212_053548/7668239/ccs	PacBio_Hippocampus_Rep1	mm10_ERCC_SIRV	chr4	151057934	151047307	-	5	2094	12861	33405	ENSMUSG00000028955.3	ENSMUST00000030797.3	Vamp3	Vamp3-201	Known	Known	None	0.05000000074505806	None	None	None	None
m54284U_191213_120042/159779197/ccs	PacBio_Hippocampus_Rep2	mm10_ERCC_SIRV	chr7	143052788	143067899	+	8	1449	24031	63060	ENSMUSG00000037706.17	ENSMUST00000037941.9	Cd81	Cd81-201	Known	Known	None	0.6499999761581421	None	None	None	None
m54284U_191109_043049/70126262/ccs	PacBio_Cortex_Rep2	mm10_ERCC_SIRV	chr10	82860551	82897709	+	14	3280	31077	81910	ENSMUSG00000020250.10	ENSMUST00000219442.1	Txnrd1	Txnrd1-206	Known	Known	None	0.15000000596046448	None	None	None	None
m54284U_191213_120042/34407008/ccs	PacBio_Hippocampus_Rep2	mm10_ERCC_SIRV	chr11	109650949	109669622	+	11	3297	34767	91698	ENSMUSG00000020612.16	ENSMUST00000049527.6	Prkar1a	Prkar1a-201	Known	Known	None	0.699999988079071	None	None	None	None
m54284U_191212_053548/129041398/ccs	PacBio_Hippocampus_Rep1	mm10_ERCC_SIRV	chr2	146855917	146970089	+	14	2122	6331	16843	ENSMUSG00000074749.10	ENSMUST00000099278.8	Kiz	Kiz-201	Known	Known	None	0.5	None	None	None	None
m54284U_191109_043049/150799293/ccs	PacBio_Cortex_Rep2	mm10_ERCC_SIRV	chr10	82860554	82897675	+	14	3243	31077	81910	ENSMUSG00000020250.10	ENSMUST00000219442.1	Txnrd1	Txnrd1-206	Known	Known	None	0.6000000238418579	None	None	None	None
m54284U_191212_053548/8323451/ccs	PacBio_Hippocampus_Rep1	mm10_ERCC_SIRV	chr4	151057939	151047307	-	5	2099	12861	33405	ENSMUSG00000028955.3	ENSMUST00000030797.3	Vamp3	Vamp3-201	Known	Known	None	0.05000000074505806	None	None	None	None
m54284U_191213_120042/159909338/ccs	PacBio_Hippocampus_Rep2	mm10_ERCC_SIRV	chr7	143052788	143067927	+	8	1477	24031	63060	ENSMUSG00000037706.17	ENSMUST00000037941.9	Cd81	Cd81-201	Known	Known	None	0.25	None	None	None	None
m54284U_191107_221739/173343862/ccs	PacBio_Cortex_Rep1	mm10_ERCC_SIRV	chr10	82860558	82897709	+	14	3273	31077	81910	ENSMUSG00000020250.10	ENSMUST00000219442.1	Txnrd1	Txnrd1-206	Known	Known	None	0.15000000596046448	None	None	None	None
m54284U_191212_053548/145885595/ccs	PacBio_Hippocampus_Rep1	mm10_ERCC_SIRV	chr2	146855917	146970092	+	14	2125	6331	16843	ENSMUSG00000074749.10	ENSMUST00000099278.8	Kiz	Kiz-201	Known	Known	None	0.4000000059604645	None	None	None	None
m54284U_191109_043049/111739206/ccs	PacBio_Cortex_Rep2	mm10_ERCC_SIRV	chr10	82860559	82897709	+	14	3272	31077	81910	ENSMUSG00000020250.10	ENSMUST00000219442.1	Txnrd1	Txnrd1-206	Known	Known	None	0.15000000596046448	None	None	None	None
m54284U_191213_120042/34799643/ccs	PacBio_Hippocampus_Rep2	mm10_ERCC_SIRV	chr11	109650949	109669172	+	11	2847	34767	91698	ENSMUSG00000020612.16	ENSMUST00000049527.6	Prkar1a	Prkar1a-201	Known	Known	None	0.3499999940395355	None	None	None	None
m54284U_191212_053548/13173967/ccs	PacBio_Hippocampus_Rep1	mm10_ERCC_SIRV	chr4	151057901	151047307	-	5	2061	12861	33405	ENSMUSG00000028955.3	ENSMUST00000030797.3	Vamp3	Vamp3-201	Known	Known	None	0.05000000074505806	None	None	None	None
m54284U_191107_221739/126878311/ccs	PacBio_Cortex_Rep1	mm10_ERCC_SIRV	chr10	82860568	82897709	+	14	3263	31077	81910	ENSMUSG00000020250.10	ENSMUST00000219442.1	Txnrd1	Txnrd1-206	Known	Known	None	0.15000000596046448	None	None	None	None
m54284U_191213_120042/160172037/ccs	PacBio_Hippocampus_Rep2	mm10_ERCC_SIRV	chr7	143052788	143067928	+	8	1478	24031	63060	ENSMUSG00000037706.17	ENSMUST00000037941.9	Cd81	Cd81-201	Known	Known	None	0.25	None	None	None	None
m54284U_191212_053548/136579083/ccs	PacBio_Hippocampus_Rep1	mm10_ERCC_SIRV	chr10	82860568	82897709	+	14	3263	31077	81910	ENSMUSG00000020250.10	ENSMUST00000219442.1	Txnrd1	Txnrd1-206	Known	Known	None	0.15000000596046448	None	None	None	None
m54284U_191107_221739/145359720/ccs	PacBio_Cortex_Rep1	mm10_ERCC_SIRV	chr2	146855918	146970089	+	14	2121	6331	16843	ENSMUSG00000074749.10	ENSMUST00000099278.8	Kiz	Kiz-201	Known	Known	None	0.5	None	None	None	None
m54284U_191213_120042/14289733/ccs	PacBio_Hippocampus_Rep2	mm10_ERCC_SIRV	chr10	82860568	82897707	+	14	3261	31077	81910	ENSMUSG00000020250.10	ENSMUST00000219442.1	Txnrd1	Txnrd1-206	Known	Known	None	0.15000000596046448	None	None	None	None
m54284U_191212_053548/15403401/ccs	PacBio_Hippocampus_Rep1	mm10_ERCC_SIRV	chr4	151057913	151047307	-	5	2073	12861	33405	ENSMUSG00000028955.3	ENSMUST00000030797.3	Vamp3	Vamp3-201	Known	Known	None	0.05000000074505806	None	None	None	None
m54284U_191213_120042/38275043/ccs	PacBio_Hippocampus_Rep2	mm10_ERCC_SIRV	chr11	109650949	109667793	+	11	1468	34767	91698	ENSMUSG00000020612.16	ENSMUST00000049527.6	Prkar1a	Prkar1a-201	Known	Known	None	0.10000000149011612	None	None	None	None
m54284U_191213_120042/160237733/ccs	PacBio_Hippocampus_Rep2	mm10_ERCC_SIRV	chr7	143052788	143067928	+	8	1478	24031	63060	ENSMUSG00000037706.17	ENSMUST00000037941.9	Cd81	Cd81-201	Known	Known	None	0.25	None	None	None	None
m54284U_191213_120042/163711247/ccs	PacBio_Hippocampus_Rep2	mm10_ERCC_SIRV	chr10	82860568	82897711	+	14	3265	31077	81910	ENSMUSG00000020250.10	ENSMUST00000219442.1	Txnrd1	Txnrd1-206	Known	Known	None	0.15000000596046448	None	None	None	None
m54284U_191109_043049/20383480/ccs	PacBio_Cortex_Rep2	mm10_ERCC_SIRV	chr2	146855918	146970089	+	14	2121	6331	16843	ENSMUSG00000074749.10	ENSMUST00000099278.8	Kiz	Kiz-201	Known	Known	None	0.5	None	None	None	None
m54284U_191213_120042/153946256/ccs	PacBio_Hippocampus_Rep2	mm10_ERCC_SIRV	chr10	82860570	82897711	+	14	3263	31077	81910	ENSMUSG00000020250.10	ENSMUST00000219442.1	Txnrd1	Txnrd1-206	Known	Known	None	0.15000000596046448	None	None	None	None
m54284U_191212_053548/19400971/ccs	PacBio_Hippocampus_Rep1	mm10_ERCC_SIRV	chr4	151058012	151047307	-	5	2172	12861	33405	ENSMUSG00000028955.3	ENSMUST00000030797.3	Vamp3	Vamp3-201	Known	Known	None	0.05000000074505806	None	None	None	None
m54284U_191213_120042/160366802/ccs	PacBio_Hippocampus_Rep2	mm10_ERCC_SIRV	chr7	143052788	143067928	+	8	1478	24031	63060	ENSMUSG00000037706.17	ENSMUST00000037941.9	Cd81	Cd81-201	Known	Known	None	0.25	None	None	None	None
m54284U_191109_043049/138150811/ccs	PacBio_Cortex_Rep2	mm10_ERCC_SIRV	chr10	82860578	82897709	+	14	3253	31077	81910	ENSMUSG00000020250.10	ENSMUST00000219442.1	Txnrd1	Txnrd1-206	Known	Known	None	0.15000000596046448	None	None	None	None
m54284U_191213_120042/38536891/ccs	PacBio_Hippocampus_Rep2	mm10_ERCC_SIRV	chr11	109650949	109669648	+	11	3323	34767	91698	ENSMUSG00000020612.16	ENSMUST00000049527.6	Prkar1a	Prkar1a-201	Known	Known	None	0.44999998807907104	None	None	None	None
m54284U_191109_043049/151519913/ccs	PacBio_Cortex_Rep2	mm10_ERCC_SIRV	chr10	82860580	82897711	+	14	3253	31077	81910	ENSMUSG00000020250.10	ENSMUST00000219442.1	Txnrd1	Txnrd1-206	Known	Known	None	0.15000000596046448	None	None	None	None
m54284U_191212_053548/9176014/ccs	PacBio_Hippocampus_Rep1	mm10_ERCC_SIRV	chr2	146855963	146970092	+	13	2043	6331	576491	ENSMUSG00000074749.10	ENCODEMT000576491	Kiz	ENCODEMT000576491	Known	NIC	None	0.4000000059604645	None	None	None	None
m54284U_191109_043049/81658132/ccs	PacBio_Cortex_Rep2	mm10_ERCC_SIRV	chr10	82860629	82897708	+	13	3175	31077	576534	ENSMUSG00000020250.10	ENCODEMT000576534	Txnrd1	ENCODEMT000576534	Known	ISM	Suffix	0.15000000596046448	None	None	None	None
m54284U_191213_120042/160368985/ccs	PacBio_Hippocampus_Rep2	mm10_ERCC_SIRV	chr7	143052788	143067928	+	8	1478	24031	63060	ENSMUSG00000037706.17	ENSMUST00000037941.9	Cd81	Cd81-201	Known	Known	None	0.25	None	None	None	None
m54284U_191212_053548/48169512/ccs	PacBio_Hippocampus_Rep1	mm10_ERCC_SIRV	chr4	151057939	151047307	-	5	2099	12861	33405	ENSMUSG00000028955.3	ENSMUST00000030797.3	Vamp3	Vamp3-201	Known	Known	None	0.05000000074505806	None	None	None	None
m54284U_191107_221739/98893931/ccs	PacBio_Cortex_Rep1	mm10_ERCC_SIRV	chr10	82860583	82897711	+	14	3250	31077	81910	ENSMUSG00000020250.10	ENSMUST00000219442.1	Txnrd1	Txnrd1-206	Known	Known	None	0.15000000596046448	None	None	None	None
m54284U_191213_120042/39715886/ccs	PacBio_Hippocampus_Rep2	mm10_ERCC_SIRV	chr11	109650949	109667794	+	11	1469	34767	91698	ENSMUSG00000020612.16	ENSMUST00000049527.6	Prkar1a	Prkar1a-201	Known	Known	None	0.10000000149011612	None	None	None	None
m54284U_191212_053548/44172439/ccs	PacBio_Hippocampus_Rep1	mm10_ERCC_SIRV	chr2	146855918	146970083	+	14	2108	6331	16843	ENSMUSG00000074749.10	ENSMUST00000099278.8	Kiz	Kiz-201	Known	Known	None	0.4000000059604645	None	None	None	None
m54284U_191213_120042/160433710/ccs	PacBio_Hippocampus_Rep2	mm10_ERCC_SIRV	chr7	143052788	143067929	+	8	1479	24031	63060	ENSMUSG00000037706.17	ENSMUST00000037941.9	Cd81	Cd81-201	Known	Known	None	0.20000000298023224	None	None	None	None
m54284U_191212_053548/150733391/ccs	PacBio_Hippocampus_Rep1	mm10_ERCC_SIRV	chr10	82860586	82897707	+	14	3243	31077	81910	ENSMUSG00000020250.10	ENSMUST00000219442.1	Txnrd1	Txnrd1-206	Known	Known	None	0.15000000596046448	None	None	None	None
m54284U_191212_053548/48955738/ccs	PacBio_Hippocampus_Rep1	mm10_ERCC_SIRV	chr4	151057941	151047307	-	5	2101	12861	33405	ENSMUSG00000028955.3	ENSMUST00000030797.3	Vamp3	Vamp3-201	Known	Known	None	0.05000000074505806	None	None	None	None
m54284U_191213_120042/100729998/ccs	PacBio_Hippocampus_Rep2	mm10_ERCC_SIRV	chr10	82860586	82897708	+	14	3244	31077	81910	ENSMUSG00000020250.10	ENSMUST00000219442.1	Txnrd1	Txnrd1-206	Known	Known	None	0.15000000596046448	None	None	None	None
m54284U_191212_053548/174918095/ccs	PacBio_Hippocampus_Rep1	mm10_ERCC_SIRV	chr2	146855918	146970092	+	14	2124	6331	16843	ENSMUSG00000074749.10	ENSMUST00000099278.8	Kiz	Kiz-201	Known	Known	None	0.4000000059604645	None	None	None	None
m54284U_191213_120042/40896967/ccs	PacBio_Hippocampus_Rep2	mm10_ERCC_SIRV	chr11	109650949	109669656	+	11	3331	34767	91698	ENSMUSG00000020612.16	ENSMUST00000049527.6	Prkar1a	Prkar1a-201	Known	Known	None	0.30000001192092896	None	None	None	None
m54284U_191213_120042/160434954/ccs	PacBio_Hippocampus_Rep2	mm10_ERCC_SIRV	chr7	143052788	143067929	+	8	1479	24031	63060	ENSMUSG00000037706.17	ENSMUST00000037941.9	Cd81	Cd81-201	Known	Known	None	0.20000000298023224	None	None	None	None
m54284U_191107_221739/80349460/ccs	PacBio_Cortex_Rep1	mm10_ERCC_SIRV	chr10	82860893	82865230	+	1	4338	31077	576549	ENSMUSG00000020250.10	ENCODEMT000576549	Txnrd1	ENCODEMT000576549	Known	Genomic	None	0.8999999761581421	None	None	None	None
m54284U_191212_053548/50596189/ccs	PacBio_Hippocampus_Rep1	mm10_ERCC_SIRV	chr4	151057939	151047307	-	5	2099	12861	33405	ENSMUSG00000028955.3	ENSMUST00000030797.3	Vamp3	Vamp3-201	Known	Known	None	0.05000000074505806	None	None	None	None
m54284U_191213_120042/59573799/ccs	PacBio_Hippocampus_Rep2	mm10_ERCC_SIRV	chr10	82860949	82865230	+	1	4338	31077	576549	ENSMUSG00000020250.10	ENCODEMT000576549	Txnrd1	ENCODEMT000576549	Known	Genomic	None	0.8999999761581421	None	None	None	None
m54284U_191213_120042/46793286/ccs	PacBio_Hippocampus_Rep2	mm10_ERCC_SIRV	chr10	82860994	82863408	+	1	2471	31077	576549	ENSMUSG00000020250.10	ENCODEMT000576549	Txnrd1	ENCODEMT000576549	Known	Genomic	None	0.15000000596046448	None	None	None	None
m54284U_191109_043049/111608176/ccs	PacBio_Cortex_Rep2	mm10_ERCC_SIRV	chr10	82861787	82865230	+	1	3493	31077	576549	ENSMUSG00000020250.10	ENCODEMT000576549	Txnrd1	ENCODEMT000576549	Known	Genomic	None	0.8999999761581421	None	None	None	None
m54284U_191107_221739/48366901/ccs	PacBio_Cortex_Rep1	mm10_ERCC_SIRV	chr2	146855919	146956281	+	12	1928	6331	576550	ENSMUSG00000074749.10	ENCODEMT000576550	Kiz	ENCODEMT000576550	Known	ISM	Prefix	0.3499999940395355	None	None	None	None
m54284U_191213_120042/160694386/ccs	PacBio_Hippocampus_Rep2	mm10_ERCC_SIRV	chr7	143052788	143067910	+	8	1460	24031	63060	ENSMUSG00000037706.17	ENSMUST00000037941.9	Cd81	Cd81-201	Known	Known	None	0.550000011920929	None	None	None	None
m54284U_191212_053548/102172741/ccs	PacBio_Hippocampus_Rep1	mm10_ERCC_SIRV	chr10	82863279	82865228	+	1	2006	31077	576549	ENSMUSG00000020250.10	ENCODEMT000576549	Txnrd1	ENCODEMT000576549	Known	Genomic	None	0.800000011920929	None	None	None	None
m54284U_191213_120042/42008678/ccs	PacBio_Hippocampus_Rep2	mm10_ERCC_SIRV	chr11	109650949	109667792	+	11	1467	34767	91698	ENSMUSG00000020612.16	ENSMUST00000049527.6	Prkar1a	Prkar1a-201	Known	Known	None	0.10000000149011612	None	None	None	None
m54284U_191212_053548/19792631/ccs	PacBio_Hippocampus_Rep1	mm10_ERCC_SIRV	chr10	82863467	82865230	+	1	1820	31077	576549	ENSMUSG00000020250.10	ENCODEMT000576549	Txnrd1	ENCODEMT000576549	Known	Genomic	None	0.8999999761581421	None	None	None	None
m54284U_191212_053548/53674593/ccs	PacBio_Hippocampus_Rep1	mm10_ERCC_SIRV	chr4	151057941	151047307	-	5	2101	12861	33405	ENSMUSG00000028955.3	ENSMUST00000030797.3	Vamp3	Vamp3-201	Known	Known	None	0.05000000074505806	None	None	None	None
m54284U_191212_053548/137235060/ccs	PacBio_Hippocampus_Rep1	mm10_ERCC_SIRV	chr10	82863697	82865230	+	1	1590	31077	576549	ENSMUSG00000020250.10	ENCODEMT000576549	Txnrd1	ENCODEMT000576549	Known	Genomic	None	0.8999999761581421	None	None	None	None
m54284U_191213_120042/160694513/ccs	PacBio_Hippocampus_Rep2	mm10_ERCC_SIRV	chr7	143052788	143067928	+	8	1478	24031	63060	ENSMUSG00000037706.17	ENSMUST00000037941.9	Cd81	Cd81-201	Known	Known	None	0.25	None	None	None	None
m54284U_191107_221739/93913957/ccs	PacBio_Cortex_Rep1	mm10_ERCC_SIRV	chr10	82874694	82897709	+	13	3119	31077	576551	ENSMUSG00000020250.10	ENCODEMT000576551	Txnrd1	ENCODEMT000576551	Known	ISM	Suffix	0.15000000596046448	None	None	None	None
m54284U_191107_221739/54264710/ccs	PacBio_Cortex_Rep1	mm10_ERCC_SIRV	chr2	146855901	146891669	+	6	1767	6331	576515	ENSMUSG00000074749.10	ENCODEMT000576515	Kiz	ENCODEMT000576515	Known	ISM	Prefix	0.44999998807907104	None	None	None	None
m54284U_191213_120042/45876795/ccs	PacBio_Hippocampus_Rep2	mm10_ERCC_SIRV	chr11	109650949	109669626	+	11	3301	34767	91698	ENSMUSG00000020612.16	ENSMUST00000049527.6	Prkar1a	Prkar1a-201	Known	Known	None	0.699999988079071	None	None	None	None
m54284U_191107_221739/160433960/ccs	PacBio_Cortex_Rep1	mm10_ERCC_SIRV	chr10	82874613	82897712	+	13	3121	31077	576551	ENSMUSG00000020250.10	ENCODEMT000576551	Txnrd1	ENCODEMT000576551	Known	ISM	Suffix	0.15000000596046448	None	None	None	None
m54284U_191212_053548/61016138/ccs	PacBio_Hippocampus_Rep1	mm10_ERCC_SIRV	chr4	151057939	151047307	-	5	2099	12861	33405	ENSMUSG00000028955.3	ENSMUST00000030797.3	Vamp3	Vamp3-201	Known	Known	None	0.05000000074505806	None	None	None	None
m54284U_191213_120042/161087499/ccs	PacBio_Hippocampus_Rep2	mm10_ERCC_SIRV	chr7	143052788	143067928	+	8	1478	24031	63060	ENSMUSG00000037706.17	ENSMUST00000037941.9	Cd81	Cd81-201	Known	Known	None	0.25	None	None	None	None
m54284U_191109_043049/129893465/ccs	PacBio_Cortex_Rep2	mm10_ERCC_SIRV	chr10	82875622	82897708	+	12	3078	31077	576552	ENSMUSG00000020250.10	ENCODEMT000576552	Txnrd1	ENCODEMT000576552	Known	ISM	Suffix	0.15000000596046448	None	None	None	None
m54284U_191212_053548/79169545/ccs	PacBio_Hippocampus_Rep1	mm10_ERCC_SIRV	chr2	146855919	146970092	+	14	2123	6331	16843	ENSMUSG00000074749.10	ENSMUST00000099278.8	Kiz	Kiz-201	Known	Known	None	0.4000000059604645	None	None	None	None
m54284U_191212_053548/105120751/ccs	PacBio_Hippocampus_Rep1	mm10_ERCC_SIRV	chr10	82875642	82897709	+	12	3059	31077	576552	ENSMUSG00000020250.10	ENCODEMT000576552	Txnrd1	ENCODEMT000576552	Known	ISM	Suffix	0.15000000596046448	None	None	None	None
m54284U_191212_053548/67437621/ccs	PacBio_Hippocampus_Rep1	mm10_ERCC_SIRV	chr4	151057950	151047307	-	5	2110	12861	33405	ENSMUSG00000028955.3	ENSMUST00000030797.3	Vamp3	Vamp3-201	Known	Known	None	0.05000000074505806	None	None	None	None
m54284U_191213_120042/47515883/ccs	PacBio_Hippocampus_Rep2	mm10_ERCC_SIRV	chr11	109650949	109669661	+	11	3336	34767	91698	ENSMUSG00000020612.16	ENSMUST00000049527.6	Prkar1a	Prkar1a-201	Known	Known	None	0.15000000596046448	None	None	None	None
m54284U_191213_120042/161089448/ccs	PacBio_Hippocampus_Rep2	mm10_ERCC_SIRV	chr7	143052788	143067923	+	8	1473	24031	63060	ENSMUSG00000037706.17	ENSMUST00000037941.9	Cd81	Cd81-201	Known	Known	None	0.30000001192092896	None	None	None	None
m54284U_191212_053548/101909441/ccs	PacBio_Hippocampus_Rep1	mm10_ERCC_SIRV	chr10	82875651	82897713	+	12	3054	31077	576552	ENSMUSG00000020250.10	ENCODEMT000576552	Txnrd1	ENCODEMT000576552	Known	ISM	Suffix	0.15000000596046448	None	None	None	None
m54284U_191109_043049/40304722/ccs	PacBio_Cortex_Rep2	mm10_ERCC_SIRV	chr2	146855920	146970089	+	14	2119	6331	16843	ENSMUSG00000074749.10	ENSMUST00000099278.8	Kiz	Kiz-201	Known	Known	None	0.5	None	None	None	None
m54284U_191212_053548/169936056/ccs	PacBio_Hippocampus_Rep1	mm10_ERCC_SIRV	chr10	82877236	82897708	+	10	4912	31077	576553	ENSMUSG00000020250.10	ENCODEMT000576553	Txnrd1	ENCODEMT000576553	Known	NIC	None	0.15000000596046448	None	None	None	None
m54284U_191212_053548/71435023/ccs	PacBio_Hippocampus_Rep1	mm10_ERCC_SIRV	chr4	151057964	151047307	-	5	2124	12861	33405	ENSMUSG00000028955.3	ENSMUST00000030797.3	Vamp3	Vamp3-201	Known	Known	None	0.05000000074505806	None	None	None	None
m54284U_191213_120042/161154509/ccs	PacBio_Hippocampus_Rep2	mm10_ERCC_SIRV	chr7	143052788	143067928	+	8	1478	24031	63060	ENSMUSG00000037706.17	ENSMUST00000037941.9	Cd81	Cd81-201	Known	Known	None	0.25	None	None	None	None
m54284U_191213_120042/48760590/ccs	PacBio_Hippocampus_Rep2	mm10_ERCC_SIRV	chr11	109650938	109669681	+	11	3324	34767	575814	ENSMUSG00000020612.16	ENCODEMT000575814	Prkar1a	ENCODEMT000575814	Known	NIC	None	0.30000001192092896	None	None	None	None
m54284U_191109_043049/165086738/ccs	PacBio_Cortex_Rep2	mm10_ERCC_SIRV	chr2	146855965	146970089	+	13	2038	6331	576491	ENSMUSG00000074749.10	ENCODEMT000576491	Kiz	ENCODEMT000576491	Known	NIC	None	0.5	None	None	None	None
m54284U_191109_043049/30542460/ccs	PacBio_Cortex_Rep2	mm10_ERCC_SIRV	chr10	82877265	82897674	+	11	2970	31077	576554	ENSMUSG00000020250.10	ENCODEMT000576554	Txnrd1	ENCODEMT000576554	Known	ISM	Suffix	0.550000011920929	None	None	None	None
m54284U_191109_043049/90310037/ccs	PacBio_Cortex_Rep2	mm10_ERCC_SIRV	chr2	146855921	146970040	+	14	2034	6331	576555	ENSMUSG00000074749.10	ENCODEMT000576555	Kiz	ENCODEMT000576555	Known	NNC	None	0.3499999940395355	None	None	None	None
m54284U_191213_120042/161154935/ccs	PacBio_Hippocampus_Rep2	mm10_ERCC_SIRV	chr7	143052788	143067910	+	8	1460	24031	63060	ENSMUSG00000037706.17	ENSMUST00000037941.9	Cd81	Cd81-201	Known	Known	None	0.550000011920929	None	None	None	None
m54284U_191212_053548/77267263/ccs	PacBio_Hippocampus_Rep1	mm10_ERCC_SIRV	chr4	151057939	151047307	-	5	2099	12861	33405	ENSMUSG00000028955.3	ENSMUST00000030797.3	Vamp3	Vamp3-201	Known	Known	None	0.05000000074505806	None	None	None	None
m54284U_191109_043049/92341726/ccs	PacBio_Cortex_Rep2	mm10_ERCC_SIRV	chr10	82877266	82897737	+	11	2997	31077	576554	ENSMUSG00000020250.10	ENCODEMT000576554	Txnrd1	ENCODEMT000576554	Known	ISM	Suffix	0.15000000596046448	None	None	None	None
m54284U_191213_120042/49873930/ccs	PacBio_Hippocampus_Rep2	mm10_ERCC_SIRV	chr11	109650949	109669655	+	11	3330	34767	91698	ENSMUSG00000020612.16	ENSMUST00000049527.6	Prkar1a	Prkar1a-201	Known	Known	None	0.30000001192092896	None	None	None	None
m54284U_191212_053548/138084833/ccs	PacBio_Hippocampus_Rep1	mm10_ERCC_SIRV	chr10	82877266	82897761	+	11	3021	31077	576554	ENSMUSG00000020250.10	ENCODEMT000576554	Txnrd1	ENCODEMT000576554	Known	ISM	Suffix	0.10000000149011612	None	None	None	None
m54284U_191212_053548/29360201/ccs	PacBio_Hippocampus_Rep1	mm10_ERCC_SIRV	chr2	146855966	146970089	+	13	2037	6331	576491	ENSMUSG00000074749.10	ENCODEMT000576491	Kiz	ENCODEMT000576491	Known	NIC	None	0.5	None	None	None	None
m54284U_191213_120042/161220414/ccs	PacBio_Hippocampus_Rep2	mm10_ERCC_SIRV	chr7	143052788	143067927	+	8	1477	24031	63060	ENSMUSG00000037706.17	ENSMUST00000037941.9	Cd81	Cd81-201	Known	Known	None	0.25	None	None	None	None
m54284U_191212_053548/60164691/ccs	PacBio_Hippocampus_Rep1	mm10_ERCC_SIRV	chr2	146855921	146885676	+	5	2128	6331	576556	ENSMUSG00000074749.10	ENCODEMT000576556	Kiz	ENCODEMT000576556	Known	NNC	None	0.3499999940395355	None	None	None	None
m54284U_191212_053548/82118544/ccs	PacBio_Hippocampus_Rep1	mm10_ERCC_SIRV	chr4	151057941	151047307	-	5	2101	12861	33405	ENSMUSG00000028955.3	ENSMUST00000030797.3	Vamp3	Vamp3-201	Known	Known	None	0.05000000074505806	None	None	None	None
m54284U_191212_053548/87689245/ccs	PacBio_Hippocampus_Rep1	mm10_ERCC_SIRV	chr10	82877292	82897763	+	11	2997	31077	576554	ENSMUSG00000020250.10	ENCODEMT000576554	Txnrd1	ENCODEMT000576554	Known	ISM	Suffix	0.05000000074505806	None	None	None	None
m54284U_191213_120042/50596442/ccs	PacBio_Hippocampus_Rep2	mm10_ERCC_SIRV	chr11	109650949	109667793	+	11	1468	34767	91698	ENSMUSG00000020612.16	ENSMUST00000049527.6	Prkar1a	Prkar1a-201	Known	Known	None	0.10000000149011612	None	None	None	None
m54284U_191213_120042/16320767/ccs	PacBio_Hippocampus_Rep2	mm10_ERCC_SIRV	chr10	82877320	82897745	+	11	2951	31077	576554	ENSMUSG00000020250.10	ENCODEMT000576554	Txnrd1	ENCODEMT000576554	Known	ISM	Suffix	0.15000000596046448	None	None	None	None
m54284U_191213_120042/161284155/ccs	PacBio_Hippocampus_Rep2	mm10_ERCC_SIRV	chr7	143052788	143067928	+	8	1478	24031	63060	ENSMUSG00000037706.17	ENSMUST00000037941.9	Cd81	Cd81-201	Known	Known	None	0.25	None	None	None	None
m54284U_191109_043049/115673563/ccs	PacBio_Cortex_Rep2	mm10_ERCC_SIRV	chr10	82877347	82897747	+	11	2926	31077	576554	ENSMUSG00000020250.10	ENCODEMT000576554	Txnrd1	ENCODEMT000576554	Known	ISM	Suffix	0.15000000596046448	None	None	None	None
m54284U_191212_053548/87230328/ccs	PacBio_Hippocampus_Rep1	mm10_ERCC_SIRV	chr4	151057941	151047307	-	5	2101	12861	33405	ENSMUSG00000028955.3	ENSMUST00000030797.3	Vamp3	Vamp3-201	Known	Known	None	0.05000000074505806	None	None	None	None
m54284U_191212_053548/57934216/ccs	PacBio_Hippocampus_Rep1	mm10_ERCC_SIRV	chr2	146855925	146970089	+	14	2114	6331	16843	ENSMUSG00000074749.10	ENSMUST00000099278.8	Kiz	Kiz-201	Known	Known	None	0.5	None	None	None	None
m54284U_191212_053548/21628435/ccs	PacBio_Hippocampus_Rep1	mm10_ERCC_SIRV	chr2	146855929	146970092	+	15	2176	6331	576557	ENSMUSG00000074749.10	ENCODEMT000576557	Kiz	ENCODEMT000576557	Known	NNC	None	0.4000000059604645	None	None	None	None
m54284U_191212_053548/49547269/ccs	PacBio_Hippocampus_Rep1	mm10_ERCC_SIRV	chr10	82879203	82897717	+	10	2895	31077	576558	ENSMUSG00000020250.10	ENCODEMT000576558	Txnrd1	ENCODEMT000576558	Known	ISM	Suffix	0.10000000149011612	None	None	None	None
m54284U_191213_120042/161284238/ccs	PacBio_Hippocampus_Rep2	mm10_ERCC_SIRV	chr7	143052788	143067927	+	8	1477	24031	63060	ENSMUSG00000037706.17	ENSMUST00000037941.9	Cd81	Cd81-201	Known	Known	None	0.25	None	None	None	None
m54284U_191213_120042/55181566/ccs	PacBio_Hippocampus_Rep2	mm10_ERCC_SIRV	chr11	109650949	109669656	+	11	3331	34767	91698	ENSMUSG00000020612.16	ENSMUST00000049527.6	Prkar1a	Prkar1a-201	Known	Known	None	0.30000001192092896	None	None	None	None
m54284U_191212_053548/94309202/ccs	PacBio_Hippocampus_Rep1	mm10_ERCC_SIRV	chr4	151057941	151047307	-	5	2101	12861	33405	ENSMUSG00000028955.3	ENSMUST00000030797.3	Vamp3	Vamp3-201	Known	Known	None	0.05000000074505806	None	None	None	None
m54284U_191213_120042/29231627/ccs	PacBio_Hippocampus_Rep2	mm10_ERCC_SIRV	chr10	82879206	82897704	+	10	2887	31077	576558	ENSMUSG00000020250.10	ENCODEMT000576558	Txnrd1	ENCODEMT000576558	Known	ISM	Suffix	0.15000000596046448	None	None	None	None
m54284U_191109_043049/68356579/ccs	PacBio_Cortex_Rep2	mm10_ERCC_SIRV	chr2	146855930	146970089	+	14	2115	6331	16843	ENSMUSG00000074749.10	ENSMUST00000099278.8	Kiz	Kiz-201	Known	Known	None	0.5	None	None	None	None
m54284U_191213_120042/161349722/ccs	PacBio_Hippocampus_Rep2	mm10_ERCC_SIRV	chr7	143052788	143067910	+	8	1460	24031	63060	ENSMUSG00000037706.17	ENSMUST00000037941.9	Cd81	Cd81-201	Known	Known	None	0.550000011920929	None	None	None	None
m54284U_191212_053548/147521608/ccs	PacBio_Hippocampus_Rep1	mm10_ERCC_SIRV	chr10	82879223	82897704	+	10	2870	31077	576558	ENSMUSG00000020250.10	ENCODEMT000576558	Txnrd1	ENCODEMT000576558	Known	ISM	Suffix	0.15000000596046448	None	None	None	None
m54284U_191213_120042/55574744/ccs	PacBio_Hippocampus_Rep2	mm10_ERCC_SIRV	chr11	109650949	109669647	+	11	3322	34767	91698	ENSMUSG00000020612.16	ENSMUST00000049527.6	Prkar1a	Prkar1a-201	Known	Known	None	0.44999998807907104	None	None	None	None
m54284U_191212_053548/97191870/ccs	PacBio_Hippocampus_Rep1	mm10_ERCC_SIRV	chr4	151057952	151047307	-	5	2112	12861	33405	ENSMUSG00000028955.3	ENSMUST00000030797.3	Vamp3	Vamp3-201	Known	Known	None	0.05000000074505806	None	None	None	None
m54284U_191107_221739/152046409/ccs	PacBio_Cortex_Rep1	mm10_ERCC_SIRV	chr2	146855931	146970089	+	14	2108	6331	16843	ENSMUSG00000074749.10	ENSMUST00000099278.8	Kiz	Kiz-201	Known	Known	None	0.5	None	None	None	None
m54284U_191107_221739/26738740/ccs	PacBio_Cortex_Rep1	mm10_ERCC_SIRV	chr10	82879236	82897709	+	10	2862	31077	576558	ENSMUSG00000020250.10	ENCODEMT000576558	Txnrd1	ENCODEMT000576558	Known	ISM	Suffix	0.10000000149011612	None	None	None	None
m54284U_191213_120042/161417757/ccs	PacBio_Hippocampus_Rep2	mm10_ERCC_SIRV	chr7	143052788	143067910	+	8	1460	24031	63060	ENSMUSG00000037706.17	ENSMUST00000037941.9	Cd81	Cd81-201	Known	Known	None	0.550000011920929	None	None	None	None
m54284U_191213_120042/30409342/ccs	PacBio_Hippocampus_Rep2	mm10_ERCC_SIRV	chr10	82879244	82897706	+	10	2851	31077	576558	ENSMUSG00000020250.10	ENCODEMT000576558	Txnrd1	ENCODEMT000576558	Known	ISM	Suffix	0.15000000596046448	None	None	None	None
m54284U_191213_120042/56362984/ccs	PacBio_Hippocampus_Rep2	mm10_ERCC_SIRV	chr11	109650949	109669626	+	11	3301	34767	91698	ENSMUSG00000020612.16	ENSMUST00000049527.6	Prkar1a	Prkar1a-201	Known	Known	None	0.699999988079071	None	None	None	None
m54284U_191212_053548/99092946/ccs	PacBio_Hippocampus_Rep1	mm10_ERCC_SIRV	chr4	151057939	151047307	-	5	2099	12861	33405	ENSMUSG00000028955.3	ENSMUST00000030797.3	Vamp3	Vamp3-201	Known	Known	None	0.05000000074505806	None	None	None	None
m54284U_191109_043049/124651681/ccs	PacBio_Cortex_Rep2	mm10_ERCC_SIRV	chr2	146855931	146970089	+	14	2108	6331	16843	ENSMUSG00000074749.10	ENSMUST00000099278.8	Kiz	Kiz-201	Known	Known	None	0.5	None	None	None	None
m54284U_191212_053548/1115409/ccs	PacBio_Hippocampus_Rep1	mm10_ERCC_SIRV	chr10	82879257	82897704	+	10	2836	31077	576558	ENSMUSG00000020250.10	ENCODEMT000576558	Txnrd1	ENCODEMT000576558	Known	ISM	Suffix	0.15000000596046448	None	None	None	None
m54284U_191212_053548/26083641/ccs	PacBio_Hippocampus_Rep1	mm10_ERCC_SIRV	chr10	82879271	82897706	+	10	2824	31077	576558	ENSMUSG00000020250.10	ENCODEMT000576558	Txnrd1	ENCODEMT000576558	Known	ISM	Suffix	0.15000000596046448	None	None	None	None
m54284U_191213_120042/161810465/ccs	PacBio_Hippocampus_Rep2	mm10_ERCC_SIRV	chr7	143052788	143067910	+	8	1460	24031	63060	ENSMUSG00000037706.17	ENSMUST00000037941.9	Cd81	Cd81-201	Known	Known	None	0.550000011920929	None	None	None	None
m54284U_191212_053548/103679396/ccs	PacBio_Hippocampus_Rep1	mm10_ERCC_SIRV	chr4	151057959	151047307	-	5	2119	12861	33405	ENSMUSG00000028955.3	ENSMUST00000030797.3	Vamp3	Vamp3-201	Known	Known	None	0.05000000074505806	None	None	None	None
m54284U_191212_053548/41944848/ccs	PacBio_Hippocampus_Rep1	mm10_ERCC_SIRV	chr2	146855931	146970089	+	14	2108	6331	16843	ENSMUSG00000074749.10	ENSMUST00000099278.8	Kiz	Kiz-201	Known	Known	None	0.5	None	None	None	None
m54284U_191213_120042/57346643/ccs	PacBio_Hippocampus_Rep2	mm10_ERCC_SIRV	chr11	109650949	109669626	+	11	3301	34767	91698	ENSMUSG00000020612.16	ENSMUST00000049527.6	Prkar1a	Prkar1a-201	Known	Known	None	0.699999988079071	None	None	None	None
m54284U_191109_043049/105122050/ccs	PacBio_Cortex_Rep2	mm10_ERCC_SIRV	chr10	82879313	82897706	+	10	2782	31077	576558	ENSMUSG00000020250.10	ENCODEMT000576558	Txnrd1	ENCODEMT000576558	Known	ISM	Suffix	0.15000000596046448	None	None	None	None
m54284U_191213_120042/18219787/ccs	PacBio_Hippocampus_Rep2	mm10_ERCC_SIRV	chr10	82879323	82897706	+	10	2772	31077	576558	ENSMUSG00000020250.10	ENCODEMT000576558	Txnrd1	ENCODEMT000576558	Known	ISM	Suffix	0.15000000596046448	None	None	None	None
m54284U_191213_120042/161940647/ccs	PacBio_Hippocampus_Rep2	mm10_ERCC_SIRV	chr7	143052788	143067928	+	8	1478	24031	63060	ENSMUSG00000037706.17	ENSMUST00000037941.9	Cd81	Cd81-201	Known	Known	None	0.25	None	None	None	None
m54284U_191212_053548/107610623/ccs	PacBio_Hippocampus_Rep1	mm10_ERCC_SIRV	chr4	151057941	151047307	-	5	2101	12861	33405	ENSMUSG00000028955.3	ENSMUST00000030797.3	Vamp3	Vamp3-201	Known	Known	None	0.05000000074505806	None	None	None	None
m54284U_191212_053548/126880155/ccs	PacBio_Hippocampus_Rep1	mm10_ERCC_SIRV	chr2	146855977	146970089	+	13	2026	6331	576491	ENSMUSG00000074749.10	ENCODEMT000576491	Kiz	ENCODEMT000576491	Known	NIC	None	0.5	None	None	None	None
m54284U_191213_120042/148833273/ccs	PacBio_Hippocampus_Rep2	mm10_ERCC_SIRV	chr10	82879327	82897668	+	10	2730	31077	576558	ENSMUSG00000020250.10	ENCODEMT000576558	Txnrd1	ENCODEMT000576558	Known	ISM	Suffix	0.550000011920929	None	None	None	None
m54284U_191213_120042/57475653/ccs	PacBio_Hippocampus_Rep2	mm10_ERCC_SIRV	chr11	109650949	109669648	+	11	3323	34767	91698	ENSMUSG00000020612.16	ENSMUST00000049527.6	Prkar1a	Prkar1a-201	Known	Known	None	0.44999998807907104	None	None	None	None
m54284U_191107_221739/102039893/ccs	PacBio_Cortex_Rep1	mm10_ERCC_SIRV	chr10	82879328	82897704	+	10	2765	31077	576558	ENSMUSG00000020250.10	ENCODEMT000576558	Txnrd1	ENCODEMT000576558	Known	ISM	Suffix	0.15000000596046448	None	None	None	None
m54284U_191213_120042/161940828/ccs	PacBio_Hippocampus_Rep2	mm10_ERCC_SIRV	chr7	143052788	143067928	+	8	1478	24031	63060	ENSMUSG00000037706.17	ENSMUST00000037941.9	Cd81	Cd81-201	Known	Known	None	0.25	None	None	None	None
m54284U_191109_043049/20842804/ccs	PacBio_Cortex_Rep2	mm10_ERCC_SIRV	chr2	146855933	146970089	+	14	2106	6331	16843	ENSMUSG00000074749.10	ENSMUST00000099278.8	Kiz	Kiz-201	Known	Known	None	0.5	None	None	None	None
m54284U_191212_053548/107872676/ccs	PacBio_Hippocampus_Rep1	mm10_ERCC_SIRV	chr4	151057941	151047307	-	5	2101	12861	33405	ENSMUSG00000028955.3	ENSMUST00000030797.3	Vamp3	Vamp3-201	Known	Known	None	0.05000000074505806	None	None	None	None
m54284U_191107_221739/115214260/ccs	PacBio_Cortex_Rep1	mm10_ERCC_SIRV	chr10	82879335	82897706	+	10	2760	31077	576558	ENSMUSG00000020250.10	ENCODEMT000576558	Txnrd1	ENCODEMT000576558	Known	ISM	Suffix	0.15000000596046448	None	None	None	None
m54284U_191213_120042/133824741/ccs	PacBio_Hippocampus_Rep2	mm10_ERCC_SIRV	chr10	82879335	82897704	+	10	2758	31077	576558	ENSMUSG00000020250.10	ENCODEMT000576558	Txnrd1	ENCODEMT000576558	Known	ISM	Suffix	0.15000000596046448	None	None	None	None
m54284U_191213_120042/57868847/ccs	PacBio_Hippocampus_Rep2	mm10_ERCC_SIRV	chr11	109650949	109669111	+	11	2786	34767	91698	ENSMUSG00000020612.16	ENSMUST00000049527.6	Prkar1a	Prkar1a-201	Known	Known	None	0.15000000596046448	None	None	None	None
m54284U_191213_120042/162005953/ccs	PacBio_Hippocampus_Rep2	mm10_ERCC_SIRV	chr7	143052788	143067909	+	8	1459	24031	63060	ENSMUSG00000037706.17	ENSMUST00000037941.9	Cd81	Cd81-201	Known	Known	None	0.5	None	None	None	None
m54284U_191107_221739/163579655/ccs	PacBio_Cortex_Rep1	mm10_ERCC_SIRV	chr2	146855935	146970092	+	14	2107	6331	16843	ENSMUSG00000074749.10	ENSMUST00000099278.8	Kiz	Kiz-201	Known	Known	None	0.4000000059604645	None	None	None	None
m54284U_191212_053548/108136824/ccs	PacBio_Hippocampus_Rep1	mm10_ERCC_SIRV	chr4	151057919	151047307	-	5	2079	12861	33405	ENSMUSG00000028955.3	ENSMUST00000030797.3	Vamp3	Vamp3-201	Known	Known	None	0.05000000074505806	None	None	None	None
m54284U_191109_043049/150668266/ccs	PacBio_Cortex_Rep2	mm10_ERCC_SIRV	chr10	82879749	82897709	+	9	2742	31077	576559	ENSMUSG00000020250.10	ENCODEMT000576559	Txnrd1	ENCODEMT000576559	Known	ISM	Suffix	0.15000000596046448	None	None	None	None
m54284U_191213_120042/162072781/ccs	PacBio_Hippocampus_Rep2	mm10_ERCC_SIRV	chr7	143052788	143067909	+	8	1459	24031	63060	ENSMUSG00000037706.17	ENSMUST00000037941.9	Cd81	Cd81-201	Known	Known	None	0.5	None	None	None	None
m54284U_191212_053548/62194032/ccs	PacBio_Hippocampus_Rep1	mm10_ERCC_SIRV	chr10	82879750	82897710	+	9	2742	31077	576559	ENSMUSG00000020250.10	ENCODEMT000576559	Txnrd1	ENCODEMT000576559	Known	ISM	Suffix	0.15000000596046448	None	None	None	None
m54284U_191213_120042/58196511/ccs	PacBio_Hippocampus_Rep2	mm10_ERCC_SIRV	chr11	109650949	109669646	+	11	3321	34767	91698	ENSMUSG00000020612.16	ENSMUST00000049527.6	Prkar1a	Prkar1a-201	Known	Known	None	0.44999998807907104	None	None	None	None
m54284U_191212_053548/32310031/ccs	PacBio_Hippocampus_Rep1	mm10_ERCC_SIRV	chr2	146855943	146970092	+	14	2100	6331	576541	ENSMUSG00000074749.10	ENCODEMT000576541	Kiz	ENCODEMT000576541	Known	NNC	None	0.5	None	None	None	None
m54284U_191212_053548/109250288/ccs	PacBio_Hippocampus_Rep1	mm10_ERCC_SIRV	chr4	151057934	151047307	-	5	2094	12861	33405	ENSMUSG00000028955.3	ENSMUST00000030797.3	Vamp3	Vamp3-201	Known	Known	None	0.05000000074505806	None	None	None	None
m54284U_191107_221739/124324554/ccs	PacBio_Cortex_Rep1	mm10_ERCC_SIRV	chr10	82879795	82897713	+	9	2700	31077	576559	ENSMUSG00000020250.10	ENCODEMT000576559	Txnrd1	ENCODEMT000576559	Known	ISM	Suffix	0.10000000149011612	None	None	None	None
m54284U_191213_120042/162201652/ccs	PacBio_Hippocampus_Rep2	mm10_ERCC_SIRV	chr7	143052788	143067928	+	8	1478	24031	63060	ENSMUSG00000037706.17	ENSMUST00000037941.9	Cd81	Cd81-201	Known	Known	None	0.25	None	None	None	None
m54284U_191109_043049/35916370/ccs	PacBio_Cortex_Rep2	mm10_ERCC_SIRV	chr10	82879803	82897710	+	9	2689	31077	576559	ENSMUSG00000020250.10	ENCODEMT000576559	Txnrd1	ENCODEMT000576559	Known	ISM	Suffix	0.15000000596046448	None	None	None	None
m54284U_191212_053548/59574531/ccs	PacBio_Hippocampus_Rep1	mm10_ERCC_SIRV	chr2	146855937	146971791	+	14	3804	6331	16843	ENSMUSG00000074749.10	ENSMUST00000099278.8	Kiz	Kiz-201	Known	Known	None	0.75	None	None	None	None
m54284U_191213_120042/58721156/ccs	PacBio_Hippocampus_Rep2	mm10_ERCC_SIRV	chr11	109650949	109669647	+	11	3322	34767	91698	ENSMUSG00000020612.16	ENSMUST00000049527.6	Prkar1a	Prkar1a-201	Known	Known	None	0.44999998807907104	None	None	None	None
m54284U_191212_053548/120390548/ccs	PacBio_Hippocampus_Rep1	mm10_ERCC_SIRV	chr4	151057961	151047307	-	5	2121	12861	33405	ENSMUSG00000028955.3	ENSMUST00000030797.3	Vamp3	Vamp3-201	Known	Known	None	0.05000000074505806	None	None	None	None
m54284U_191213_120042/99354809/ccs	PacBio_Hippocampus_Rep2	mm10_ERCC_SIRV	chr10	82879832	82897710	+	9	2660	31077	576559	ENSMUSG00000020250.10	ENCODEMT000576559	Txnrd1	ENCODEMT000576559	Known	ISM	Suffix	0.15000000596046448	None	None	None	None
m54284U_191213_120042/162203538/ccs	PacBio_Hippocampus_Rep2	mm10_ERCC_SIRV	chr7	143052788	143067910	+	8	1460	24031	63060	ENSMUSG00000037706.17	ENSMUST00000037941.9	Cd81	Cd81-201	Known	Known	None	0.550000011920929	None	None	None	None
m54284U_191109_043049/101123872/ccs	PacBio_Cortex_Rep2	mm10_ERCC_SIRV	chr10	82881755	82897723	+	8	2607	31077	576560	ENSMUSG00000020250.10	ENCODEMT000576560	Txnrd1	ENCODEMT000576560	Known	ISM	Suffix	0.10000000149011612	None	None	None	None
m54284U_191212_053548/163643573/ccs	PacBio_Hippocampus_Rep1	mm10_ERCC_SIRV	chr2	146855939	146970089	+	14	2100	6331	16843	ENSMUSG00000074749.10	ENSMUST00000099278.8	Kiz	Kiz-201	Known	Known	None	0.5	None	None	None	None
m54284U_191212_053548/122028620/ccs	PacBio_Hippocampus_Rep1	mm10_ERCC_SIRV	chr4	151057921	151047307	-	5	2081	12861	33405	ENSMUSG00000028955.3	ENSMUST00000030797.3	Vamp3	Vamp3-201	Known	Known	None	0.05000000074505806	None	None	None	None
m54284U_191213_120042/59244937/ccs	PacBio_Hippocampus_Rep2	mm10_ERCC_SIRV	chr11	109650949	109669655	+	11	3330	34767	91698	ENSMUSG00000020612.16	ENSMUST00000049527.6	Prkar1a	Prkar1a-201	Known	Known	None	0.30000001192092896	None	None	None	None
m54284U_191109_043049/94372588/ccs	PacBio_Cortex_Rep2	mm10_ERCC_SIRV	chr10	82881725	82897664	+	8	2557	31077	576560	ENSMUSG00000020250.10	ENCODEMT000576560	Txnrd1	ENCODEMT000576560	Known	ISM	Suffix	0.6000000238418579	None	None	None	None
m54284U_191213_120042/162268104/ccs	PacBio_Hippocampus_Rep2	mm10_ERCC_SIRV	chr7	143052788	143067910	+	8	1460	24031	63060	ENSMUSG00000037706.17	ENSMUST00000037941.9	Cd81	Cd81-201	Known	Known	None	0.550000011920929	None	None	None	None
m54284U_191109_043049/163382228/ccs	PacBio_Cortex_Rep2	mm10_ERCC_SIRV	chr10	82881741	82897700	+	8	2577	31077	576560	ENSMUSG00000020250.10	ENCODEMT000576560	Txnrd1	ENCODEMT000576560	Known	ISM	Suffix	0.15000000596046448	None	None	None	None
m54284U_191212_053548/162333051/ccs	PacBio_Hippocampus_Rep1	mm10_ERCC_SIRV	chr2	146855940	146970089	+	14	2099	6331	16843	ENSMUSG00000074749.10	ENSMUST00000099278.8	Kiz	Kiz-201	Known	Known	None	0.5	None	None	None	None
m54284U_191212_053548/123864615/ccs	PacBio_Hippocampus_Rep1	mm10_ERCC_SIRV	chr4	151057934	151047307	-	5	2094	12861	33405	ENSMUSG00000028955.3	ENSMUST00000030797.3	Vamp3	Vamp3-201	Known	Known	None	0.05000000074505806	None	None	None	None
m54284U_191213_120042/59312375/ccs	PacBio_Hippocampus_Rep2	mm10_ERCC_SIRV	chr11	109650949	109669626	+	11	3301	34767	91698	ENSMUSG00000020612.16	ENSMUST00000049527.6	Prkar1a	Prkar1a-201	Known	Known	None	0.699999988079071	None	None	None	None
m54284U_191212_053548/157549360/ccs	PacBio_Hippocampus_Rep1	mm10_ERCC_SIRV	chr10	82881741	82897700	+	8	2577	31077	576560	ENSMUSG00000020250.10	ENCODEMT000576560	Txnrd1	ENCODEMT000576560	Known	ISM	Suffix	0.15000000596046448	None	None	None	None
m54284U_191213_120042/162333948/ccs	PacBio_Hippocampus_Rep2	mm10_ERCC_SIRV	chr7	143052788	143067928	+	8	1478	24031	63060	ENSMUSG00000037706.17	ENSMUST00000037941.9	Cd81	Cd81-201	Known	Known	None	0.25	None	None	None	None
m54284U_191107_221739/156959364/ccs	PacBio_Cortex_Rep1	mm10_ERCC_SIRV	chr2	146855986	146970089	+	13	2017	6331	576491	ENSMUSG00000074749.10	ENCODEMT000576491	Kiz	ENCODEMT000576491	Known	NIC	None	0.5	None	None	None	None
m54284U_191109_043049/150012311/ccs	PacBio_Cortex_Rep2	mm10_ERCC_SIRV	chr10	82881780	82897698	+	8	2536	31077	576560	ENSMUSG00000020250.10	ENCODEMT000576560	Txnrd1	ENCODEMT000576560	Known	ISM	Suffix	0.15000000596046448	None	None	None	None
m54284U_191212_053548/132646545/ccs	PacBio_Hippocampus_Rep1	mm10_ERCC_SIRV	chr4	151057939	151047307	-	5	2099	12861	33405	ENSMUSG00000028955.3	ENSMUST00000030797.3	Vamp3	Vamp3-201	Known	Known	None	0.05000000074505806	None	None	None	None
m54284U_191213_120042/162400883/ccs	PacBio_Hippocampus_Rep2	mm10_ERCC_SIRV	chr7	143052788	143067910	+	8	1460	24031	63060	ENSMUSG00000037706.17	ENSMUST00000037941.9	Cd81	Cd81-201	Known	Known	None	0.550000011920929	None	None	None	None
m54284U_191109_043049/154141879/ccs	PacBio_Cortex_Rep2	mm10_ERCC_SIRV	chr10	82881780	82897696	+	8	2534	31077	576560	ENSMUSG00000020250.10	ENCODEMT000576560	Txnrd1	ENCODEMT000576560	Known	ISM	Suffix	0.15000000596046448	None	None	None	None
m54284U_191213_120042/59705743/ccs	PacBio_Hippocampus_Rep2	mm10_ERCC_SIRV	chr11	109650949	109669656	+	11	3331	34767	91698	ENSMUSG00000020612.16	ENSMUST00000049527.6	Prkar1a	Prkar1a-201	Known	Known	None	0.30000001192092896	None	None	None	None
m54284U_191109_043049/3540863/ccs	PacBio_Cortex_Rep2	mm10_ERCC_SIRV	chr2	146855941	146970089	+	14	2098	6331	16843	ENSMUSG00000074749.10	ENSMUST00000099278.8	Kiz	Kiz-201	Known	Known	None	0.5	None	None	None	None
m54284U_191109_043049/167381773/ccs	PacBio_Cortex_Rep2	mm10_ERCC_SIRV	chr10	82881780	82897714	+	8	2558	31077	576560	ENSMUSG00000020250.10	ENCODEMT000576560	Txnrd1	ENCODEMT000576560	Known	ISM	Suffix	0.10000000149011612	None	None	None	None
m54284U_191212_053548/133302292/ccs	PacBio_Hippocampus_Rep1	mm10_ERCC_SIRV	chr4	151057939	151047307	-	5	2099	12861	33405	ENSMUSG00000028955.3	ENSMUST00000030797.3	Vamp3	Vamp3-201	Known	Known	None	0.05000000074505806	None	None	None	None
m54284U_191213_120042/162858178/ccs	PacBio_Hippocampus_Rep2	mm10_ERCC_SIRV	chr7	143052788	143067909	+	8	1459	24031	63060	ENSMUSG00000037706.17	ENSMUST00000037941.9	Cd81	Cd81-201	Known	Known	None	0.5	None	None	None	None
m54284U_191107_221739/160956996/ccs	PacBio_Cortex_Rep1	mm10_ERCC_SIRV	chr10	82881804	82897698	+	8	2512	31077	576560	ENSMUSG00000020250.10	ENCODEMT000576560	Txnrd1	ENCODEMT000576560	Known	ISM	Suffix	0.15000000596046448	None	None	None	None
m54284U_191213_120042/60097490/ccs	PacBio_Hippocampus_Rep2	mm10_ERCC_SIRV	chr11	109650949	109669648	+	11	3323	34767	91698	ENSMUSG00000020612.16	ENSMUST00000049527.6	Prkar1a	Prkar1a-201	Known	Known	None	0.44999998807907104	None	None	None	None
m54284U_191213_120042/163447808/ccs	PacBio_Hippocampus_Rep2	mm10_ERCC_SIRV	chr10	82881809	82897700	+	8	2509	31077	576560	ENSMUSG00000020250.10	ENCODEMT000576560	Txnrd1	ENCODEMT000576560	Known	ISM	Suffix	0.15000000596046448	None	None	None	None
m54284U_191109_043049/71699156/ccs	PacBio_Cortex_Rep2	mm10_ERCC_SIRV	chr2	146855935	146942945	+	8	1556	6331	576499	ENSMUSG00000074749.10	ENCODEMT000576499	Kiz	ENCODEMT000576499	Known	ISM	Prefix	0.44999998807907104	None	None	None	None
m54284U_191212_053548/133825080/ccs	PacBio_Hippocampus_Rep1	mm10_ERCC_SIRV	chr4	151057920	151047307	-	5	2080	12861	33405	ENSMUSG00000028955.3	ENSMUST00000030797.3	Vamp3	Vamp3-201	Known	Known	None	0.05000000074505806	None	None	None	None
m54284U_191213_120042/162924934/ccs	PacBio_Hippocampus_Rep2	mm10_ERCC_SIRV	chr7	143052788	143067910	+	8	1460	24031	63060	ENSMUSG00000037706.17	ENSMUST00000037941.9	Cd81	Cd81-201	Known	Known	None	0.550000011920929	None	None	None	None
m54284U_191213_120042/63440300/ccs	PacBio_Hippocampus_Rep2	mm10_ERCC_SIRV	chr10	82881814	82897700	+	8	2504	31077	576560	ENSMUSG00000020250.10	ENCODEMT000576560	Txnrd1	ENCODEMT000576560	Known	ISM	Suffix	0.15000000596046448	None	None	None	None
m54284U_191109_043049/152764627/ccs	PacBio_Cortex_Rep2	mm10_ERCC_SIRV	chr10	82881821	82897699	+	8	2496	31077	576560	ENSMUSG00000020250.10	ENCODEMT000576560	Txnrd1	ENCODEMT000576560	Known	ISM	Suffix	0.15000000596046448	None	None	None	None
m54284U_191213_120042/60621145/ccs	PacBio_Hippocampus_Rep2	mm10_ERCC_SIRV	chr11	109650949	109669648	+	11	3281	34767	91698	ENSMUSG00000020612.16	ENSMUST00000049527.6	Prkar1a	Prkar1a-201	Known	Known	None	0.44999998807907104	None	None	None	None
m54284U_191109_043049/120588317/ccs	PacBio_Cortex_Rep2	mm10_ERCC_SIRV	chr2	146855943	146970089	+	14	2096	6331	16843	ENSMUSG00000074749.10	ENSMUST00000099278.8	Kiz	Kiz-201	Known	Known	None	0.5	None	None	None	None
m54284U_191212_053548/139133435/ccs	PacBio_Hippocampus_Rep1	mm10_ERCC_SIRV	chr4	151057941	151047307	-	5	2101	12861	33405	ENSMUSG00000028955.3	ENSMUST00000030797.3	Vamp3	Vamp3-201	Known	Known	None	0.05000000074505806	None	None	None	None
m54284U_191213_120042/162925201/ccs	PacBio_Hippocampus_Rep2	mm10_ERCC_SIRV	chr7	143052788	143067910	+	8	1460	24031	63060	ENSMUSG00000037706.17	ENSMUST00000037941.9	Cd81	Cd81-201	Known	Known	None	0.550000011920929	None	None	None	None
m54284U_191107_221739/55904624/ccs	PacBio_Cortex_Rep1	mm10_ERCC_SIRV	chr10	82881869	82897698	+	8	2447	31077	576560	ENSMUSG00000020250.10	ENCODEMT000576560	Txnrd1	ENCODEMT000576560	Known	ISM	Suffix	0.15000000596046448	None	None	None	None
m54284U_191107_221739/54134327/ccs	PacBio_Cortex_Rep1	mm10_ERCC_SIRV	chr10	82881899	82897698	+	8	2417	31077	576560	ENSMUSG00000020250.10	ENCODEMT000576560	Txnrd1	ENCODEMT000576560	Known	ISM	Suffix	0.15000000596046448	None	None	None	None
m54284U_191212_053548/139592048/ccs	PacBio_Hippocampus_Rep1	mm10_ERCC_SIRV	chr4	151057939	151047307	-	5	2099	12861	33405	ENSMUSG00000028955.3	ENSMUST00000030797.3	Vamp3	Vamp3-201	Known	Known	None	0.05000000074505806	None	None	None	None
m54284U_191107_221739/120326367/ccs	PacBio_Cortex_Rep1	mm10_ERCC_SIRV	chr2	146855989	146970089	+	13	2014	6331	576491	ENSMUSG00000074749.10	ENCODEMT000576491	Kiz	ENCODEMT000576491	Known	NIC	None	0.5	None	None	None	None
m54284U_191213_120042/162990586/ccs	PacBio_Hippocampus_Rep2	mm10_ERCC_SIRV	chr7	143052788	143067923	+	8	1473	24031	63060	ENSMUSG00000037706.17	ENSMUST00000037941.9	Cd81	Cd81-201	Known	Known	None	0.30000001192092896	None	None	None	None
m54284U_191213_120042/60753013/ccs	PacBio_Hippocampus_Rep2	mm10_ERCC_SIRV	chr11	109650949	109669648	+	11	3323	34767	91698	ENSMUSG00000020612.16	ENSMUST00000049527.6	Prkar1a	Prkar1a-201	Known	Known	None	0.44999998807907104	None	None	None	None
m54284U_191107_221739/177734400/ccs	PacBio_Cortex_Rep1	mm10_ERCC_SIRV	chr10	82883930	82897711	+	7	2385	31077	576561	ENSMUSG00000020250.10	ENCODEMT000576561	Txnrd1	ENCODEMT000576561	Known	ISM	Suffix	0.15000000596046448	None	None	None	None
m54284U_191212_053548/142606667/ccs	PacBio_Hippocampus_Rep1	mm10_ERCC_SIRV	chr4	151057952	151047307	-	5	2112	12861	33405	ENSMUSG00000028955.3	ENSMUST00000030797.3	Vamp3	Vamp3-201	Known	Known	None	0.05000000074505806	None	None	None	None
m54284U_191109_043049/85723864/ccs	PacBio_Cortex_Rep2	mm10_ERCC_SIRV	chr2	146855997	146970089	+	13	2006	6331	576491	ENSMUSG00000074749.10	ENCODEMT000576491	Kiz	ENCODEMT000576491	Known	NIC	None	0.5	None	None	None	None
m54284U_191107_221739/110625333/ccs	PacBio_Cortex_Rep1	mm10_ERCC_SIRV	chr10	82883962	82897712	+	7	2337	31077	576561	ENSMUSG00000020250.10	ENCODEMT000576561	Txnrd1	ENCODEMT000576561	Known	ISM	Suffix	0.15000000596046448	None	None	None	None
m54284U_191213_120042/61080947/ccs	PacBio_Hippocampus_Rep2	mm10_ERCC_SIRV	chr11	109650949	109669654	+	11	3329	34767	91698	ENSMUSG00000020612.16	ENSMUST00000049527.6	Prkar1a	Prkar1a-201	Known	Known	None	0.30000001192092896	None	None	None	None
m54284U_191212_053548/133105711/ccs	PacBio_Hippocampus_Rep1	mm10_ERCC_SIRV	chr10	82883962	82897708	+	7	2333	31077	576561	ENSMUSG00000020250.10	ENCODEMT000576561	Txnrd1	ENCODEMT000576561	Known	ISM	Suffix	0.15000000596046448	None	None	None	None
m54284U_191212_053548/144442986/ccs	PacBio_Hippocampus_Rep1	mm10_ERCC_SIRV	chr4	151057941	151047307	-	5	2101	12861	33405	ENSMUSG00000028955.3	ENSMUST00000030797.3	Vamp3	Vamp3-201	Known	Known	None	0.05000000074505806	None	None	None	None
m54284U_191107_221739/106366775/ccs	PacBio_Cortex_Rep1	mm10_ERCC_SIRV	chr2	146855982	146970089	+	14	2057	6331	16843	ENSMUSG00000074749.10	ENSMUST00000099278.8	Kiz	Kiz-201	Known	Known	None	0.5	None	None	None	None
m54284U_191107_221739/117770057/ccs	PacBio_Cortex_Rep1	mm10_ERCC_SIRV	chr10	82884485	82897710	+	6	2307	31077	576562	ENSMUSG00000020250.10	ENCODEMT000576562	Txnrd1	ENCODEMT000576562	Known	ISM	Suffix	0.15000000596046448	None	None	None	None
m54284U_191213_120042/61407449/ccs	PacBio_Hippocampus_Rep2	mm10_ERCC_SIRV	chr11	109650949	109669626	+	11	3301	34767	91698	ENSMUSG00000020612.16	ENSMUST00000049527.6	Prkar1a	Prkar1a-201	Known	Known	None	0.699999988079071	None	None	None	None
m54284U_191107_221739/141035148/ccs	PacBio_Cortex_Rep1	mm10_ERCC_SIRV	chr10	82884488	82897711	+	6	2305	31077	576562	ENSMUSG00000020250.10	ENCODEMT000576562	Txnrd1	ENCODEMT000576562	Known	ISM	Suffix	0.15000000596046448	None	None	None	None
m54284U_191212_053548/150865010/ccs	PacBio_Hippocampus_Rep1	mm10_ERCC_SIRV	chr4	151057932	151047307	-	5	2092	12861	33405	ENSMUSG00000028955.3	ENSMUST00000030797.3	Vamp3	Vamp3-201	Known	Known	None	0.05000000074505806	None	None	None	None
m54284U_191212_053548/97125670/ccs	PacBio_Hippocampus_Rep1	mm10_ERCC_SIRV	chr2	146856015	146970089	+	14	2024	6331	16843	ENSMUSG00000074749.10	ENSMUST00000099278.8	Kiz	Kiz-201	Known	Known	None	0.5	None	None	None	None
m54284U_191213_120042/163054275/ccs	PacBio_Hippocampus_Rep2	mm10_ERCC_SIRV	chr7	143052788	143067923	+	8	1473	24031	63060	ENSMUSG00000037706.17	ENSMUST00000037941.9	Cd81	Cd81-201	Known	Known	None	0.30000001192092896	None	None	None	None
m54284U_191109_043049/156500029/ccs	PacBio_Cortex_Rep2	mm10_ERCC_SIRV	chr10	82884488	82897725	+	6	2319	31077	576562	ENSMUSG00000020250.10	ENCODEMT000576562	Txnrd1	ENCODEMT000576562	Known	ISM	Suffix	0.10000000149011612	None	None	None	None
m54284U_191213_120042/61998207/ccs	PacBio_Hippocampus_Rep2	mm10_ERCC_SIRV	chr11	109650949	109669654	+	11	3329	34767	91698	ENSMUSG00000020612.16	ENSMUST00000049527.6	Prkar1a	Prkar1a-201	Known	Known	None	0.30000001192092896	None	None	None	None
m54284U_191107_221739/158598366/ccs	PacBio_Cortex_Rep1	mm10_ERCC_SIRV	chr2	146856792	146859727	+	1	2936	6331	576563	ENSMUSG00000074749.10	ENCODEMT000576563	Kiz	ENCODEMT000576563	Known	Genomic	None	0.800000011920929	None	None	None	None
m54284U_191109_043049/46400949/ccs	PacBio_Cortex_Rep2	mm10_ERCC_SIRV	chr10	82884502	82897713	+	6	2293	31077	576562	ENSMUSG00000020250.10	ENCODEMT000576562	Txnrd1	ENCODEMT000576562	Known	ISM	Suffix	0.10000000149011612	None	None	None	None
m54284U_191212_053548/152502451/ccs	PacBio_Hippocampus_Rep1	mm10_ERCC_SIRV	chr4	151057941	151047307	-	5	2101	12861	33405	ENSMUSG00000028955.3	ENSMUST00000030797.3	Vamp3	Vamp3-201	Known	Known	None	0.05000000074505806	None	None	None	None
m54284U_191213_120042/163317404/ccs	PacBio_Hippocampus_Rep2	mm10_ERCC_SIRV	chr7	143052788	143067929	+	8	1479	24031	63060	ENSMUSG00000037706.17	ENSMUST00000037941.9	Cd81	Cd81-201	Known	Known	None	0.20000000298023224	None	None	None	None
m54284U_191107_221739/145687016/ccs	PacBio_Cortex_Rep1	mm10_ERCC_SIRV	chr10	82884540	82897709	+	6	2251	31077	576562	ENSMUSG00000020250.10	ENCODEMT000576562	Txnrd1	ENCODEMT000576562	Known	ISM	Suffix	0.15000000596046448	None	None	None	None
m54284U_191107_221739/15926753/ccs	PacBio_Cortex_Rep1	mm10_ERCC_SIRV	chr2	146886370	146883272	-	1	3099	92362	576564	ENCODEMG000092362	ENCODEMT000576564	ENCODEMG000092362	ENCODEMT000576564	Antisense	Antisense	None	0.949999988079071	None	None	None	None
m54284U_191213_120042/63177893/ccs	PacBio_Hippocampus_Rep2	mm10_ERCC_SIRV	chr11	109650949	109667794	+	11	1469	34767	91698	ENSMUSG00000020612.16	ENSMUST00000049527.6	Prkar1a	Prkar1a-201	Known	Known	None	0.10000000149011612	None	None	None	None
m54284U_191212_053548/165544331/ccs	PacBio_Hippocampus_Rep1	mm10_ERCC_SIRV	chr4	151057941	151047307	-	5	2101	12861	33405	ENSMUSG00000028955.3	ENSMUST00000030797.3	Vamp3	Vamp3-201	Known	Known	None	0.05000000074505806	None	None	None	None
m54284U_191212_053548/76744498/ccs	PacBio_Hippocampus_Rep1	mm10_ERCC_SIRV	chr10	82884542	82897711	+	6	2251	31077	576562	ENSMUSG00000020250.10	ENCODEMT000576562	Txnrd1	ENCODEMT000576562	Known	ISM	Suffix	0.15000000596046448	None	None	None	None
m54284U_191109_043049/61866429/ccs	PacBio_Cortex_Rep2	mm10_ERCC_SIRV	chr2	146886397	146883272	-	1	3126	92362	576564	ENCODEMG000092362	ENCODEMT000576564	ENCODEMG000092362	ENCODEMT000576564	Antisense	Antisense	None	0.949999988079071	None	None	None	None
m54284U_191213_120042/163514636/ccs	PacBio_Hippocampus_Rep2	mm10_ERCC_SIRV	chr7	143052788	143067910	+	8	1460	24031	63060	ENSMUSG00000037706.17	ENSMUST00000037941.9	Cd81	Cd81-201	Known	Known	None	0.550000011920929	None	None	None	None
m54284U_191109_043049/84935077/ccs	PacBio_Cortex_Rep2	mm10_ERCC_SIRV	chr2	146885471	146883272	-	1	2200	92362	576564	ENCODEMG000092362	ENCODEMT000576564	ENCODEMG000092362	ENCODEMT000576564	Antisense	Antisense	None	0.949999988079071	None	None	None	None
m54284U_191109_043049/129632999/ccs	PacBio_Cortex_Rep2	mm10_ERCC_SIRV	chr2	146885890	146883272	-	1	2619	92362	576564	ENCODEMG000092362	ENCODEMT000576564	ENCODEMG000092362	ENCODEMT000576564	Antisense	Antisense	None	0.949999988079071	None	None	None	None
m54284U_191107_221739/40633712/ccs	PacBio_Cortex_Rep1	mm10_ERCC_SIRV	chr10	82885015	82897708	+	5	2155	31077	576565	ENSMUSG00000020250.10	ENCODEMT000576565	Txnrd1	ENCODEMT000576565	Known	ISM	Suffix	0.15000000596046448	None	None	None	None
m54284U_191212_053548/42731463/ccs	PacBio_Hippocampus_Rep1	mm10_ERCC_SIRV	chr2	146886397	146883272	-	1	3126	92362	576564	ENCODEMG000092362	ENCODEMT000576564	ENCODEMG000092362	ENCODEMT000576564	Antisense	Antisense	None	0.949999988079071	None	None	None	None
m54284U_191212_053548/167381383/ccs	PacBio_Hippocampus_Rep1	mm10_ERCC_SIRV	chr4	151057939	151047307	-	5	2099	12861	33405	ENSMUSG00000028955.3	ENSMUST00000030797.3	Vamp3	Vamp3-201	Known	Known	None	0.05000000074505806	None	None	None	None
m54284U_191213_120042/64948523/ccs	PacBio_Hippocampus_Rep2	mm10_ERCC_SIRV	chr11	109650949	109669660	+	11	3335	34767	91698	ENSMUSG00000020612.16	ENSMUST00000049527.6	Prkar1a	Prkar1a-201	Known	Known	None	0.15000000596046448	None	None	None	None
m54284U_191213_120042/163514932/ccs	PacBio_Hippocampus_Rep2	mm10_ERCC_SIRV	chr7	143052788	143067927	+	8	1477	24031	63060	ENSMUSG00000037706.17	ENSMUST00000037941.9	Cd81	Cd81-201	Known	Known	None	0.25	None	None	None	None
m54284U_191107_221739/32770576/ccs	PacBio_Cortex_Rep1	mm10_ERCC_SIRV	chr10	82884943	82897711	+	5	2155	31077	576565	ENSMUSG00000020250.10	ENCODEMT000576565	Txnrd1	ENCODEMT000576565	Known	ISM	Suffix	0.15000000596046448	None	None	None	None
m54284U_191212_053548/104663648/ccs	PacBio_Hippocampus_Rep1	mm10_ERCC_SIRV	chr10	82884944	82897709	+	5	2152	31077	576565	ENSMUSG00000020250.10	ENCODEMT000576565	Txnrd1	ENCODEMT000576565	Known	ISM	Suffix	0.15000000596046448	None	None	None	None
m54284U_191107_221739/15665442/ccs	PacBio_Cortex_Rep1	mm10_ERCC_SIRV	chr2	146889036	146970092	+	10	1676	6331	576566	ENSMUSG00000074749.10	ENCODEMT000576566	Kiz	ENCODEMT000576566	Known	ISM	Suffix	0.4000000059604645	None	None	None	None
m54284U_191212_053548/176818954/ccs	PacBio_Hippocampus_Rep1	mm10_ERCC_SIRV	chr4	151057939	151047307	-	5	2099	12861	33405	ENSMUSG00000028955.3	ENSMUST00000030797.3	Vamp3	Vamp3-201	Known	Known	None	0.05000000074505806	None	None	None	None
m54284U_191213_120042/163644646/ccs	PacBio_Hippocampus_Rep2	mm10_ERCC_SIRV	chr7	143052788	143067928	+	8	1478	24031	63060	ENSMUSG00000037706.17	ENSMUST00000037941.9	Cd81	Cd81-201	Known	Known	None	0.25	None	None	None	None
m54284U_191213_120042/65142984/ccs	PacBio_Hippocampus_Rep2	mm10_ERCC_SIRV	chr11	109650949	109669168	+	11	2843	34767	91698	ENSMUSG00000020612.16	ENSMUST00000049527.6	Prkar1a	Prkar1a-201	Known	Known	None	0.3499999940395355	None	None	None	None
m54284U_191109_043049/28378178/ccs	PacBio_Cortex_Rep2	mm10_ERCC_SIRV	chr10	82884961	82897710	+	5	2136	31077	576565	ENSMUSG00000020250.10	ENCODEMT000576565	Txnrd1	ENCODEMT000576565	Known	ISM	Suffix	0.15000000596046448	None	None	None	None
m54284U_191212_053548/178717398/ccs	PacBio_Hippocampus_Rep1	mm10_ERCC_SIRV	chr4	151057941	151047307	-	5	2101	12861	33405	ENSMUSG00000028955.3	ENSMUST00000030797.3	Vamp3	Vamp3-201	Known	Known	None	0.05000000074505806	None	None	None	None
m54284U_191213_120042/163774933/ccs	PacBio_Hippocampus_Rep2	mm10_ERCC_SIRV	chr7	143052788	143067908	+	8	1451	24031	63060	ENSMUSG00000037706.17	ENSMUST00000037941.9	Cd81	Cd81-201	Known	Known	None	0.44999998807907104	None	None	None	None
m54284U_191109_043049/136184594/ccs	PacBio_Cortex_Rep2	mm10_ERCC_SIRV	chr10	82884978	82897710	+	5	2119	31077	576565	ENSMUSG00000020250.10	ENCODEMT000576565	Txnrd1	ENCODEMT000576565	Known	ISM	Suffix	0.15000000596046448	None	None	None	None
m54284U_191109_043049/18481420/ccs	PacBio_Cortex_Rep2	mm10_ERCC_SIRV	chr2	146889234	146970092	+	10	1470	6331	576566	ENSMUSG00000074749.10	ENCODEMT000576566	Kiz	ENCODEMT000576566	Known	ISM	Suffix	0.4000000059604645	None	None	None	None
m54284U_191109_043049/34013483/ccs	PacBio_Cortex_Rep2	mm10_ERCC_SIRV	chr10	82884993	82897709	+	5	2103	31077	576565	ENSMUSG00000020250.10	ENCODEMT000576565	Txnrd1	ENCODEMT000576565	Known	ISM	Suffix	0.15000000596046448	None	None	None	None
m54284U_191213_120042/12322257/ccs	PacBio_Hippocampus_Rep2	mm10_ERCC_SIRV	chr4	151057947	151047307	-	5	2107	12861	33405	ENSMUSG00000028955.3	ENSMUST00000030797.3	Vamp3	Vamp3-201	Known	Known	None	0.05000000074505806	None	None	None	None
m54284U_191213_120042/163907844/ccs	PacBio_Hippocampus_Rep2	mm10_ERCC_SIRV	chr7	143052788	143067928	+	8	1478	24031	63060	ENSMUSG00000037706.17	ENSMUST00000037941.9	Cd81	Cd81-201	Known	Known	None	0.25	None	None	None	None
m54284U_191212_053548/30474650/ccs	PacBio_Hippocampus_Rep1	mm10_ERCC_SIRV	chr2	146889583	146970089	+	10	1126	6331	576566	ENSMUSG00000074749.10	ENCODEMT000576566	Kiz	ENCODEMT000576566	Known	ISM	Suffix	0.5	None	None	None	None
m54284U_191109_043049/19531423/ccs	PacBio_Cortex_Rep2	mm10_ERCC_SIRV	chr10	82884994	82897711	+	5	2104	31077	576565	ENSMUSG00000020250.10	ENCODEMT000576565	Txnrd1	ENCODEMT000576565	Known	ISM	Suffix	0.15000000596046448	None	None	None	None
m54284U_191213_120042/79890702/ccs	PacBio_Hippocampus_Rep2	mm10_ERCC_SIRV	chr10	82884999	82897710	+	5	2098	31077	576565	ENSMUSG00000020250.10	ENCODEMT000576565	Txnrd1	ENCODEMT000576565	Known	ISM	Suffix	0.15000000596046448	None	None	None	None
m54284U_191213_120042/164104568/ccs	PacBio_Hippocampus_Rep2	mm10_ERCC_SIRV	chr7	143052788	143067893	+	8	1443	24031	63060	ENSMUSG00000037706.17	ENSMUST00000037941.9	Cd81	Cd81-201	Known	Known	None	0.5	None	None	None	None
m54284U_191213_120042/12650902/ccs	PacBio_Hippocampus_Rep2	mm10_ERCC_SIRV	chr4	151057926	151047307	-	5	2086	12861	33405	ENSMUSG00000028955.3	ENSMUST00000030797.3	Vamp3	Vamp3-201	Known	Known	None	0.05000000074505806	None	None	None	None
m54284U_191212_053548/142868676/ccs	PacBio_Hippocampus_Rep1	mm10_ERCC_SIRV	chr2	146891138	146970089	+	9	885	6331	576567	ENSMUSG00000074749.10	ENCODEMT000576567	Kiz	ENCODEMT000576567	Known	ISM	Suffix	0.5	None	None	None	None
m54284U_191109_043049/79823029/ccs	PacBio_Cortex_Rep2	mm10_ERCC_SIRV	chr10	82885202	82897711	+	4	2058	31077	576568	ENSMUSG00000020250.10	ENCODEMT000576568	Txnrd1	ENCODEMT000576568	Known	ISM	Suffix	0.15000000596046448	None	None	None	None
m54284U_191212_053548/44436315/ccs	PacBio_Hippocampus_Rep1	mm10_ERCC_SIRV	chr2	146919600	146921663	+	1	2064	6331	576569	ENSMUSG00000074749.10	ENCODEMT000576569	Kiz	ENCODEMT000576569	Known	Genomic	None	0.75	None	None	None	None
m54284U_191213_120042/32309429/ccs	PacBio_Hippocampus_Rep2	mm10_ERCC_SIRV	chr4	151057959	151047302	-	6	2179	12861	576493	ENSMUSG00000028955.3	ENCODEMT000576493	Vamp3	ENCODEMT000576493	Known	NNC	None	0.05000000074505806	None	None	None	None
m54284U_191213_120042/164167916/ccs	PacBio_Hippocampus_Rep2	mm10_ERCC_SIRV	chr7	143052788	143067928	+	8	1478	24031	63060	ENSMUSG00000037706.17	ENSMUST00000037941.9	Cd81	Cd81-201	Known	Known	None	0.25	None	None	None	None
m54284U_191213_120042/66388626/ccs	PacBio_Hippocampus_Rep2	mm10_ERCC_SIRV	chr11	109650949	109669649	+	11	3324	34767	91698	ENSMUSG00000020612.16	ENSMUST00000049527.6	Prkar1a	Prkar1a-201	Known	Known	None	0.4000000059604645	None	None	None	None
m54284U_191107_221739/127468826/ccs	PacBio_Cortex_Rep1	mm10_ERCC_SIRV	chr10	82885219	82897710	+	4	2023	31077	576568	ENSMUSG00000020250.10	ENCODEMT000576568	Txnrd1	ENCODEMT000576568	Known	ISM	Suffix	0.15000000596046448	None	None	None	None
m54284U_191107_221739/159845198/ccs	PacBio_Cortex_Rep1	mm10_ERCC_SIRV	chr10	82885220	82897710	+	4	2022	31077	576568	ENSMUSG00000020250.10	ENCODEMT000576568	Txnrd1	ENCODEMT000576568	Known	ISM	Suffix	0.15000000596046448	None	None	None	None
m54284U_191212_053548/84609753/ccs	PacBio_Hippocampus_Rep1	mm10_ERCC_SIRV	chr2	146953588	146951370	-	1	2219	92363	576570	ENCODEMG000092363	ENCODEMT000576570	ENCODEMG000092363	ENCODEMT000576570	Antisense	Antisense	None	0.949999988079071	None	None	None	None
m54284U_191213_120042/164234870/ccs	PacBio_Hippocampus_Rep2	mm10_ERCC_SIRV	chr7	143052788	143067910	+	8	1474	24031	63060	ENSMUSG00000037706.17	ENSMUST00000037941.9	Cd81	Cd81-201	Known	Known	None	0.550000011920929	None	None	None	None
m54284U_191213_120042/37356302/ccs	PacBio_Hippocampus_Rep2	mm10_ERCC_SIRV	chr4	151057939	151047307	-	5	2099	12861	33405	ENSMUSG00000028955.3	ENSMUST00000030797.3	Vamp3	Vamp3-201	Known	Known	None	0.05000000074505806	None	None	None	None
m54284U_191213_120042/66586871/ccs	PacBio_Hippocampus_Rep2	mm10_ERCC_SIRV	chr11	109650949	109667794	+	11	1469	34767	91698	ENSMUSG00000020612.16	ENSMUST00000049527.6	Prkar1a	Prkar1a-201	Known	Known	None	0.10000000149011612	None	None	None	None
m54284U_191213_120042/159449434/ccs	PacBio_Hippocampus_Rep2	mm10_ERCC_SIRV	chr10	82885261	82897711	+	4	1982	31077	576568	ENSMUSG00000020250.10	ENCODEMT000576568	Txnrd1	ENCODEMT000576568	Known	ISM	Suffix	0.15000000596046448	None	None	None	None
m54284U_191212_053548/121242660/ccs	PacBio_Hippocampus_Rep1	mm10_ERCC_SIRV	chr2	146954492	146951562	-	1	3123	92363	576570	ENCODEMG000092363	ENCODEMT000576570	ENCODEMG000092363	ENCODEMT000576570	Antisense	Antisense	None	0.949999988079071	None	None	None	None
m54284U_191213_120042/57540619/ccs	PacBio_Hippocampus_Rep2	mm10_ERCC_SIRV	chr10	82885262	82897712	+	4	1982	31077	576568	ENSMUSG00000020250.10	ENCODEMT000576568	Txnrd1	ENCODEMT000576568	Known	ISM	Suffix	0.15000000596046448	None	None	None	None
m54284U_191213_120042/164432292/ccs	PacBio_Hippocampus_Rep2	mm10_ERCC_SIRV	chr7	143052788	143067928	+	8	1478	24031	63060	ENSMUSG00000037706.17	ENSMUST00000037941.9	Cd81	Cd81-201	Known	Known	None	0.25	None	None	None	None
m54284U_191213_120042/39387383/ccs	PacBio_Hippocampus_Rep2	mm10_ERCC_SIRV	chr4	151057930	151047307	-	5	2090	12861	33405	ENSMUSG00000028955.3	ENSMUST00000030797.3	Vamp3	Vamp3-201	Known	Known	None	0.05000000074505806	None	None	None	None
m54284U_191107_221739/85067934/ccs	PacBio_Cortex_Rep1	mm10_ERCC_SIRV	chr2	146961013	146958309	-	1	2705	92364	576571	ENCODEMG000092364	ENCODEMT000576571	ENCODEMG000092364	ENCODEMT000576571	Antisense	Antisense	None	0.550000011920929	None	None	None	None
m54284U_191213_120042/66652061/ccs	PacBio_Hippocampus_Rep2	mm10_ERCC_SIRV	chr11	109650949	109669655	+	11	3330	34767	91698	ENSMUSG00000020612.16	ENSMUST00000049527.6	Prkar1a	Prkar1a-201	Known	Known	None	0.30000001192092896	None	None	None	None
m54284U_191212_053548/58918100/ccs	PacBio_Hippocampus_Rep1	mm10_ERCC_SIRV	chr10	82887123	82897711	+	3	2016	31077	81912	ENSMUSG00000020250.10	ENSMUST00000218724.1	Txnrd1	Txnrd1-204	Known	Known	None	0.15000000596046448	None	None	None	None
m54284U_191212_053548/86313199/ccs	PacBio_Hippocampus_Rep1	mm10_ERCC_SIRV	chr10	82887200	82897711	+	3	1939	31077	81912	ENSMUSG00000020250.10	ENSMUST00000218724.1	Txnrd1	Txnrd1-204	Known	Known	None	0.15000000596046448	None	None	None	None
m54284U_191213_120042/164497191/ccs	PacBio_Hippocampus_Rep2	mm10_ERCC_SIRV	chr7	143052788	143067923	+	8	1473	24031	63060	ENSMUSG00000037706.17	ENSMUST00000037941.9	Cd81	Cd81-201	Known	Known	None	0.30000001192092896	None	None	None	None
m54284U_191213_120042/39520093/ccs	PacBio_Hippocampus_Rep2	mm10_ERCC_SIRV	chr4	151056206	151047302	-	4	1995	12861	576502	ENSMUSG00000028955.3	ENCODEMT000576502	Vamp3	ENCODEMT000576502	Known	ISM	Suffix	0.05000000074505806	None	None	None	None
m54284U_191109_043049/71502504/ccs	PacBio_Cortex_Rep2	mm10_ERCC_SIRV	chr10	82890411	82897711	+	2	1843	31077	576572	ENSMUSG00000020250.10	ENCODEMT000576572	Txnrd1	ENCODEMT000576572	Known	ISM	Suffix	0.15000000596046448	None	None	None	None
m54284U_191213_120042/66977940/ccs	PacBio_Hippocampus_Rep2	mm10_ERCC_SIRV	chr11	109650949	109669646	+	11	3321	34767	91698	ENSMUSG00000020612.16	ENSMUST00000049527.6	Prkar1a	Prkar1a-201	Known	Known	None	0.44999998807907104	None	None	None	None
m54284U_191109_043049/42467672/ccs	PacBio_Cortex_Rep2	mm10_ERCC_SIRV	chr2	146965828	146970089	+	2	3893	6331	576573	ENSMUSG00000074749.10	ENCODEMT000576573	Kiz	ENCODEMT000576573	Known	ISM	Suffix	0.5	None	None	None	None
m54284U_191213_120042/42795305/ccs	PacBio_Hippocampus_Rep2	mm10_ERCC_SIRV	chr4	151057939	151047307	-	5	2099	12861	33405	ENSMUSG00000028955.3	ENSMUST00000030797.3	Vamp3	Vamp3-201	Known	Known	None	0.05000000074505806	None	None	None	None
m54284U_191109_043049/140772258/ccs	PacBio_Cortex_Rep2	mm10_ERCC_SIRV	chr10	82890385	82897712	+	2	1842	31077	576572	ENSMUSG00000020250.10	ENCODEMT000576572	Txnrd1	ENCODEMT000576572	Known	ISM	Suffix	0.15000000596046448	None	None	None	None
m54284U_191213_120042/164497928/ccs	PacBio_Hippocampus_Rep2	mm10_ERCC_SIRV	chr7	143052793	143067916	+	8	1456	24031	574087	ENSMUSG00000037706.17	ENCODEMT000574087	Cd81	ENCODEMT000574087	Known	NNC	None	0.550000011920929	None	None	None	None
m54284U_191109_043049/19532215/ccs	PacBio_Cortex_Rep2	mm10_ERCC_SIRV	chr10	82890397	82897713	+	2	1831	31077	576572	ENSMUSG00000020250.10	ENCODEMT000576572	Txnrd1	ENCODEMT000576572	Known	ISM	Suffix	0.10000000149011612	None	None	None	None
m54284U_191213_120042/67175660/ccs	PacBio_Hippocampus_Rep2	mm10_ERCC_SIRV	chr11	109650949	109669626	+	11	3301	34767	91698	ENSMUSG00000020612.16	ENSMUST00000049527.6	Prkar1a	Prkar1a-201	Known	Known	None	0.699999988079071	None	None	None	None
m54284U_191213_120042/63832315/ccs	PacBio_Hippocampus_Rep2	mm10_ERCC_SIRV	chr4	151057901	151047307	-	5	2061	12861	33405	ENSMUSG00000028955.3	ENSMUST00000030797.3	Vamp3	Vamp3-201	Known	Known	None	0.05000000074505806	None	None	None	None
m54284U_191109_043049/38797579/ccs	PacBio_Cortex_Rep2	mm10_ERCC_SIRV	chr10	82890397	82897710	+	2	1828	31077	576572	ENSMUSG00000020250.10	ENCODEMT000576572	Txnrd1	ENCODEMT000576572	Known	ISM	Suffix	0.15000000596046448	None	None	None	None
m54284U_191109_043049/48301712/ccs	PacBio_Cortex_Rep2	mm10_ERCC_SIRV	chr2	146965828	146970092	+	2	3893	6331	576573	ENSMUSG00000074749.10	ENCODEMT000576573	Kiz	ENCODEMT000576573	Known	ISM	Suffix	0.5	None	None	None	None
m54284U_191213_120042/164561913/ccs	PacBio_Hippocampus_Rep2	mm10_ERCC_SIRV	chr7	143052788	143067928	+	8	1478	24031	63060	ENSMUSG00000037706.17	ENSMUST00000037941.9	Cd81	Cd81-201	Known	Known	None	0.25	None	None	None	None
m54284U_191107_221739/4391744/ccs	PacBio_Cortex_Rep1	mm10_ERCC_SIRV	chr10	82890418	82897712	+	2	1809	31077	576572	ENSMUSG00000020250.10	ENCODEMT000576572	Txnrd1	ENCODEMT000576572	Known	ISM	Suffix	0.15000000596046448	None	None	None	None
m54284U_191213_120042/67177220/ccs	PacBio_Hippocampus_Rep2	mm10_ERCC_SIRV	chr11	109650949	109669656	+	11	3331	34767	91698	ENSMUSG00000020612.16	ENSMUST00000049527.6	Prkar1a	Prkar1a-201	Known	Known	None	0.30000001192092896	None	None	None	None
m54284U_191107_221739/139987354/ccs	PacBio_Cortex_Rep1	mm10_ERCC_SIRV	chr2	146976980	146973711	-	1	3270	92365	576574	ENCODEMG000092365	ENCODEMT000576574	ENCODEMG000092365	ENCODEMT000576574	Intergenic	Intergenic	None	0.20000000298023224	None	None	None	None
m54284U_191213_120042/67306689/ccs	PacBio_Hippocampus_Rep2	mm10_ERCC_SIRV	chr4	151057939	151047307	-	5	2099	12861	33405	ENSMUSG00000028955.3	ENSMUST00000030797.3	Vamp3	Vamp3-201	Known	Known	None	0.05000000074505806	None	None	None	None
m54284U_191107_221739/98896379/ccs	PacBio_Cortex_Rep1	mm10_ERCC_SIRV	chr10	82890434	82897709	+	2	1790	31077	576572	ENSMUSG00000020250.10	ENCODEMT000576572	Txnrd1	ENCODEMT000576572	Known	ISM	Suffix	0.15000000596046448	None	None	None	None
m54284U_191213_120042/164693225/ccs	PacBio_Hippocampus_Rep2	mm10_ERCC_SIRV	chr7	143052788	143067928	+	8	1478	24031	63060	ENSMUSG00000037706.17	ENSMUST00000037941.9	Cd81	Cd81-201	Known	Known	None	0.25	None	None	None	None
m54284U_191107_221739/6685033/ccs	PacBio_Cortex_Rep1	mm10_ERCC_SIRV	chr10	82890436	82897710	+	2	1789	31077	576572	ENSMUSG00000020250.10	ENCODEMT000576572	Txnrd1	ENCODEMT000576572	Known	ISM	Suffix	0.15000000596046448	None	None	None	None
m54284U_191107_221739/113117689/ccs	PacBio_Cortex_Rep1	mm10_ERCC_SIRV	chr2	147012997	147034872	+	14	1377	6332	576575	ENSMUSG00000027433.5	ENCODEMT000576575	Xrn2	ENCODEMT000576575	Known	ISM	Prefix	0.699999988079071	None	None	None	None
m54284U_191213_120042/78383782/ccs	PacBio_Hippocampus_Rep2	mm10_ERCC_SIRV	chr4	151057939	151047307	-	5	2099	12861	33405	ENSMUSG00000028955.3	ENSMUST00000030797.3	Vamp3	Vamp3-201	Known	Known	None	0.05000000074505806	None	None	None	None
m54284U_191213_120042/67373160/ccs	PacBio_Hippocampus_Rep2	mm10_ERCC_SIRV	chr11	109650949	109669626	+	11	3295	34767	91698	ENSMUSG00000020612.16	ENSMUST00000049527.6	Prkar1a	Prkar1a-201	Known	Known	None	0.699999988079071	None	None	None	None
m54284U_191107_221739/119015435/ccs	PacBio_Cortex_Rep1	mm10_ERCC_SIRV	chr10	82893550	82897711	+	1	4162	31077	576576	ENSMUSG00000020250.10	ENCODEMT000576576	Txnrd1	ENCODEMT000576576	Known	Genomic	None	0.15000000596046448	None	None	None	None
m54284U_191107_221739/153880217/ccs	PacBio_Cortex_Rep1	mm10_ERCC_SIRV	chr10	82895155	82897713	+	1	2558	31077	576576	ENSMUSG00000020250.10	ENCODEMT000576576	Txnrd1	ENCODEMT000576576	Known	Genomic	None	0.10000000149011612	None	None	None	None
m54284U_191213_120042/164758142/ccs	PacBio_Hippocampus_Rep2	mm10_ERCC_SIRV	chr7	143052788	143067927	+	8	1477	24031	63060	ENSMUSG00000037706.17	ENSMUST00000037941.9	Cd81	Cd81-201	Known	Known	None	0.25	None	None	None	None
m54284U_191212_053548/178389246/ccs	PacBio_Hippocampus_Rep1	mm10_ERCC_SIRV	chr10	82895615	82897710	+	1	2095	31077	576576	ENSMUSG00000020250.10	ENCODEMT000576576	Txnrd1	ENCODEMT000576576	Known	Genomic	None	0.15000000596046448	None	None	None	None
m54284U_191109_043049/168363422/ccs	PacBio_Cortex_Rep2	mm10_ERCC_SIRV	chr2	147013009	147077968	+	30	3380	6332	16846	ENSMUSG00000027433.5	ENSMUST00000028921.5	Xrn2	Xrn2-201	Known	Known	None	0.75	None	None	None	None
m54284U_191212_053548/26607951/ccs	PacBio_Hippocampus_Rep1	mm10_ERCC_SIRV	chr10	82895975	82897712	+	1	1737	31077	576576	ENSMUSG00000020250.10	ENCODEMT000576576	Txnrd1	ENCODEMT000576576	Known	Genomic	None	0.15000000596046448	None	None	None	None
m54284U_191109_043049/29426281/ccs	PacBio_Cortex_Rep2	mm10_ERCC_SIRV	chr10	82896011	82897709	+	1	1698	31077	576576	ENSMUSG00000020250.10	ENCODEMT000576576	Txnrd1	ENCODEMT000576576	Known	Genomic	None	0.15000000596046448	None	None	None	None
m54284U_191213_120042/82315888/ccs	PacBio_Hippocampus_Rep2	mm10_ERCC_SIRV	chr4	151057952	151047307	-	5	2112	12861	33405	ENSMUSG00000028955.3	ENSMUST00000030797.3	Vamp3	Vamp3-201	Known	Known	None	0.05000000074505806	None	None	None	None
m54284U_191212_053548/32769004/ccs	PacBio_Hippocampus_Rep1	mm10_ERCC_SIRV	chr10	82896011	82897709	+	1	1698	31077	576576	ENSMUSG00000020250.10	ENCODEMT000576576	Txnrd1	ENCODEMT000576576	Known	Genomic	None	0.15000000596046448	None	None	None	None
m54284U_191109_043049/32180633/ccs	PacBio_Cortex_Rep2	mm10_ERCC_SIRV	chr10	82896012	82897728	+	1	1716	31077	576576	ENSMUSG00000020250.10	ENCODEMT000576576	Txnrd1	ENCODEMT000576576	Known	Genomic	None	0.05000000074505806	None	None	None	None
m54284U_191213_120042/67503659/ccs	PacBio_Hippocampus_Rep2	mm10_ERCC_SIRV	chr11	109650949	109669649	+	11	3324	34767	91698	ENSMUSG00000020612.16	ENSMUST00000049527.6	Prkar1a	Prkar1a-201	Known	Known	None	0.4000000059604645	None	None	None	None
m54284U_191107_221739/27197634/ccs	PacBio_Cortex_Rep1	mm10_ERCC_SIRV	chr2	147013010	147077968	+	30	3388	6332	16846	ENSMUSG00000027433.5	ENSMUST00000028921.5	Xrn2	Xrn2-201	Known	Known	None	0.75	None	None	None	None
m54284U_191212_053548/79431157/ccs	PacBio_Hippocampus_Rep1	mm10_ERCC_SIRV	chr10	82896013	82897712	+	1	1699	31077	576576	ENSMUSG00000020250.10	ENCODEMT000576576	Txnrd1	ENCODEMT000576576	Known	Genomic	None	0.15000000596046448	None	None	None	None
m54284U_191213_120042/164758943/ccs	PacBio_Hippocampus_Rep2	mm10_ERCC_SIRV	chr7	143052788	143067925	+	8	1475	24031	63060	ENSMUSG00000037706.17	ENSMUST00000037941.9	Cd81	Cd81-201	Known	Known	None	0.25	None	None	None	None
m54284U_191109_043049/46007662/ccs	PacBio_Cortex_Rep2	mm10_ERCC_SIRV	chr10	82896017	82897709	+	1	1692	31077	576576	ENSMUSG00000020250.10	ENCODEMT000576576	Txnrd1	ENCODEMT000576576	Known	Genomic	None	0.15000000596046448	None	None	None	None
m54284U_191109_043049/34868037/ccs	PacBio_Cortex_Rep2	mm10_ERCC_SIRV	chr10	82896041	82897710	+	1	1669	31077	576576	ENSMUSG00000020250.10	ENCODEMT000576576	Txnrd1	ENCODEMT000576576	Known	Genomic	None	0.15000000596046448	None	None	None	None
m54284U_191109_043049/92340254/ccs	PacBio_Cortex_Rep2	mm10_ERCC_SIRV	chr2	147013010	147077968	+	30	3388	6332	16846	ENSMUSG00000027433.5	ENSMUST00000028921.5	Xrn2	Xrn2-201	Known	Known	None	0.75	None	None	None	None
m54284U_191213_120042/89130240/ccs	PacBio_Hippocampus_Rep2	mm10_ERCC_SIRV	chr4	151057941	151047307	-	5	2101	12861	33405	ENSMUSG00000028955.3	ENSMUST00000030797.3	Vamp3	Vamp3-201	Known	Known	None	0.05000000074505806	None	None	None	None
m54284U_191107_221739/129042724/ccs	PacBio_Cortex_Rep1	mm10_ERCC_SIRV	chr10	82896047	82897709	+	1	1662	31077	576576	ENSMUSG00000020250.10	ENCODEMT000576576	Txnrd1	ENCODEMT000576576	Known	Genomic	None	0.15000000596046448	None	None	None	None
m54284U_191212_053548/60556586/ccs	PacBio_Hippocampus_Rep1	mm10_ERCC_SIRV	chr10	82896047	82897711	+	1	1664	31077	576576	ENSMUSG00000020250.10	ENCODEMT000576576	Txnrd1	ENCODEMT000576576	Known	Genomic	None	0.15000000596046448	None	None	None	None
m54284U_191213_120042/127993533/ccs	PacBio_Hippocampus_Rep2	mm10_ERCC_SIRV	chr10	82896047	82897710	+	1	1663	31077	576576	ENSMUSG00000020250.10	ENCODEMT000576576	Txnrd1	ENCODEMT000576576	Known	Genomic	None	0.15000000596046448	None	None	None	None
m54284U_191213_120042/68487661/ccs	PacBio_Hippocampus_Rep2	mm10_ERCC_SIRV	chr11	109650949	109669626	+	11	3308	34767	91698	ENSMUSG00000020612.16	ENSMUST00000049527.6	Prkar1a	Prkar1a-201	Known	Known	None	0.699999988079071	None	None	None	None
m54284U_191212_053548/102763196/ccs	PacBio_Hippocampus_Rep1	mm10_ERCC_SIRV	chr10	82896099	82897712	+	1	1613	31077	576576	ENSMUSG00000020250.10	ENCODEMT000576576	Txnrd1	ENCODEMT000576576	Known	Genomic	None	0.15000000596046448	None	None	None	None
m54284U_191213_120042/164889680/ccs	PacBio_Hippocampus_Rep2	mm10_ERCC_SIRV	chr7	143052788	143067928	+	8	1478	24031	63060	ENSMUSG00000037706.17	ENSMUST00000037941.9	Cd81	Cd81-201	Known	Known	None	0.25	None	None	None	None
m54284U_191107_221739/85330468/ccs	PacBio_Cortex_Rep1	mm10_ERCC_SIRV	chr10	82896105	82897709	+	1	1604	31077	576576	ENSMUSG00000020250.10	ENCODEMT000576576	Txnrd1	ENCODEMT000576576	Known	Genomic	None	0.15000000596046448	None	None	None	None
m54284U_191212_053548/30345834/ccs	PacBio_Hippocampus_Rep1	mm10_ERCC_SIRV	chr2	147013009	147034900	+	14	1366	6332	576575	ENSMUSG00000027433.5	ENCODEMT000576575	Xrn2	ENCODEMT000576575	Known	ISM	Prefix	0.699999988079071	None	None	None	None
m54284U_191212_053548/54395056/ccs	PacBio_Hippocampus_Rep1	mm10_ERCC_SIRV	chr10	82896126	82897712	+	1	1586	31077	576576	ENSMUSG00000020250.10	ENCODEMT000576576	Txnrd1	ENCODEMT000576576	Known	Genomic	None	0.15000000596046448	None	None	None	None
m54284U_191213_120042/89457244/ccs	PacBio_Hippocampus_Rep2	mm10_ERCC_SIRV	chr4	151057952	151047307	-	5	2112	12861	33405	ENSMUSG00000028955.3	ENSMUST00000030797.3	Vamp3	Vamp3-201	Known	Known	None	0.05000000074505806	None	None	None	None
m54284U_191213_120042/1049117/ccs	PacBio_Hippocampus_Rep2	mm10_ERCC_SIRV	chr10	82896166	82897713	+	1	1547	31077	576576	ENSMUSG00000020250.10	ENCODEMT000576576	Txnrd1	ENCODEMT000576576	Known	Genomic	None	0.10000000149011612	None	None	None	None
m54284U_191107_221739/172164332/ccs	PacBio_Cortex_Rep1	mm10_ERCC_SIRV	chr10	82896235	82897708	+	1	1473	31077	576576	ENSMUSG00000020250.10	ENCODEMT000576576	Txnrd1	ENCODEMT000576576	Known	Genomic	None	0.15000000596046448	None	None	None	None
m54284U_191212_053548/43778541/ccs	PacBio_Hippocampus_Rep1	mm10_ERCC_SIRV	chr2	147013012	147077968	+	30	3386	6332	16846	ENSMUSG00000027433.5	ENSMUST00000028921.5	Xrn2	Xrn2-201	Known	Known	None	0.75	None	None	None	None
m54284U_191212_053548/94896971/ccs	PacBio_Hippocampus_Rep1	mm10_ERCC_SIRV	chr10	82896247	82897724	+	1	1477	31077	576576	ENSMUSG00000020250.10	ENCODEMT000576576	Txnrd1	ENCODEMT000576576	Known	Genomic	None	0.10000000149011612	None	None	None	None
m54284U_191212_053548/79431978/ccs	PacBio_Hippocampus_Rep1	mm10_ERCC_SIRV	chr10	82896315	82897710	+	1	1395	31077	576576	ENSMUSG00000020250.10	ENCODEMT000576576	Txnrd1	ENCODEMT000576576	Known	Genomic	None	0.15000000596046448	None	None	None	None
m54284U_191213_120042/68616578/ccs	PacBio_Hippocampus_Rep2	mm10_ERCC_SIRV	chr11	109650949	109669626	+	11	3301	34767	91698	ENSMUSG00000020612.16	ENSMUST00000049527.6	Prkar1a	Prkar1a-201	Known	Known	None	0.699999988079071	None	None	None	None
m54284U_191109_043049/24772617/ccs	PacBio_Cortex_Rep2	mm10_ERCC_SIRV	chr10	82896457	82897710	+	1	1253	31077	576576	ENSMUSG00000020250.10	ENCODEMT000576576	Txnrd1	ENCODEMT000576576	Known	Genomic	None	0.15000000596046448	None	None	None	None
m54284U_191213_120042/165022128/ccs	PacBio_Hippocampus_Rep2	mm10_ERCC_SIRV	chr7	143052788	143067928	+	8	1478	24031	63060	ENSMUSG00000037706.17	ENSMUST00000037941.9	Cd81	Cd81-201	Known	Known	None	0.25	None	None	None	None
m54284U_191212_053548/41813465/ccs	PacBio_Hippocampus_Rep1	mm10_ERCC_SIRV	chr10	82896496	82897712	+	1	1216	31077	576576	ENSMUSG00000020250.10	ENCODEMT000576576	Txnrd1	ENCODEMT000576576	Known	Genomic	None	0.15000000596046448	None	None	None	None
m54284U_191213_120042/93520103/ccs	PacBio_Hippocampus_Rep2	mm10_ERCC_SIRV	chr4	151057920	151047307	-	5	2080	12861	33405	ENSMUSG00000028955.3	ENSMUST00000030797.3	Vamp3	Vamp3-201	Known	Known	None	0.05000000074505806	None	None	None	None
m54284U_191109_043049/58655765/ccs	PacBio_Cortex_Rep2	mm10_ERCC_SIRV	chr2	147013013	147077657	+	30	3074	6332	16846	ENSMUSG00000027433.5	ENSMUST00000028921.5	Xrn2	Xrn2-201	Known	Known	None	0.10000000149011612	None	None	None	None
m54284U_191107_221739/163906881/ccs	PacBio_Cortex_Rep1	mm10_ERCC_SIRV	chr10	82896521	82897712	+	1	1191	31077	576576	ENSMUSG00000020250.10	ENCODEMT000576576	Txnrd1	ENCODEMT000576576	Known	Genomic	None	0.15000000596046448	None	None	None	None
m54284U_191109_043049/174720369/ccs	PacBio_Cortex_Rep2	mm10_ERCC_SIRV	chr2	147013015	147077968	+	30	3364	6332	576577	ENSMUSG00000027433.5	ENCODEMT000576577	Xrn2	ENCODEMT000576577	Known	NNC	None	0.75	None	None	None	None
m54284U_191213_120042/130089760/ccs	PacBio_Hippocampus_Rep2	mm10_ERCC_SIRV	chr10	82896539	82897676	+	1	1137	31077	576576	ENSMUSG00000020250.10	ENCODEMT000576576	Txnrd1	ENCODEMT000576576	Known	Genomic	None	0.6000000238418579	None	None	None	None
m54284U_191107_221739/59443400/ccs	PacBio_Cortex_Rep1	mm10_ERCC_SIRV	chr10	82896765	82897710	+	1	945	31077	576576	ENSMUSG00000020250.10	ENCODEMT000576576	Txnrd1	ENCODEMT000576576	Known	Genomic	None	0.15000000596046448	None	None	None	None
m54284U_191107_221739/69733119/ccs	PacBio_Cortex_Rep1	mm10_ERCC_SIRV	chr10	82985488	83220836	+	3	1732	31082	576578	ENSMUSG00000034612.7	ENCODEMT000576578	Chst11	ENCODEMT000576578	Known	NNC	None	0.800000011920929	None	None	None	None
m54284U_191213_120042/106236177/ccs	PacBio_Hippocampus_Rep2	mm10_ERCC_SIRV	chr10	82985506	83195883	+	3	5487	31082	576579	ENSMUSG00000034612.7	ENCODEMT000576579	Chst11	ENCODEMT000576579	Known	NNC	None	0.75	None	None	None	None
m54284U_191213_120042/68946338/ccs	PacBio_Hippocampus_Rep2	mm10_ERCC_SIRV	chr11	109650949	109669626	+	11	3301	34767	91698	ENSMUSG00000020612.16	ENSMUST00000049527.6	Prkar1a	Prkar1a-201	Known	Known	None	0.699999988079071	None	None	None	None
m54284U_191213_120042/165085212/ccs	PacBio_Hippocampus_Rep2	mm10_ERCC_SIRV	chr7	143052788	143067928	+	8	1478	24031	63060	ENSMUSG00000037706.17	ENSMUST00000037941.9	Cd81	Cd81-201	Known	Known	None	0.25	None	None	None	None
m54284U_191107_221739/105449356/ccs	PacBio_Cortex_Rep1	mm10_ERCC_SIRV	chr2	147013016	147077968	+	30	3382	6332	16846	ENSMUSG00000027433.5	ENSMUST00000028921.5	Xrn2	Xrn2-201	Known	Known	None	0.75	None	None	None	None
m54284U_191213_120042/93585988/ccs	PacBio_Hippocampus_Rep2	mm10_ERCC_SIRV	chr4	151057963	151047302	-	5	2110	12861	576512	ENSMUSG00000028955.3	ENCODEMT000576512	Vamp3	ENCODEMT000576512	Known	NNC	None	0.05000000074505806	None	None	None	None
m54284U_191107_221739/69142685/ccs	PacBio_Cortex_Rep1	mm10_ERCC_SIRV	chr10	82988464	82987210	-	1	1255	92366	576580	ENCODEMG000092366	ENCODEMT000576580	ENCODEMG000092366	ENCODEMT000576580	Antisense	Antisense	None	1.0	None	None	None	None
m54284U_191109_043049/130023575/ccs	PacBio_Cortex_Rep2	mm10_ERCC_SIRV	chr2	147013016	147077967	+	30	3381	6332	16846	ENSMUSG00000027433.5	ENSMUST00000028921.5	Xrn2	Xrn2-201	Known	Known	None	0.75	None	None	None	None
m54284U_191107_221739/178456437/ccs	PacBio_Cortex_Rep1	mm10_ERCC_SIRV	chr10	82989912	82987210	-	1	2703	92366	576580	ENCODEMG000092366	ENCODEMT000576580	ENCODEMG000092366	ENCODEMT000576580	Antisense	Antisense	None	1.0	None	None	None	None
m54284U_191109_043049/80872257/ccs	PacBio_Cortex_Rep2	mm10_ERCC_SIRV	chr10	82991654	82987210	-	1	4445	92366	576580	ENCODEMG000092366	ENCODEMT000576580	ENCODEMG000092366	ENCODEMT000576580	Antisense	Antisense	None	1.0	None	None	None	None
m54284U_191213_120042/95093669/ccs	PacBio_Hippocampus_Rep2	mm10_ERCC_SIRV	chr4	151057939	151047307	-	5	2099	12861	33405	ENSMUSG00000028955.3	ENSMUST00000030797.3	Vamp3	Vamp3-201	Known	Known	None	0.05000000074505806	None	None	None	None
m54284U_191109_043049/108530063/ccs	PacBio_Cortex_Rep2	mm10_ERCC_SIRV	chr10	82993140	82987210	-	1	5931	92366	576580	ENCODEMG000092366	ENCODEMT000576580	ENCODEMG000092366	ENCODEMT000576580	Antisense	Antisense	None	1.0	None	None	None	None
m54284U_191213_120042/69402829/ccs	PacBio_Hippocampus_Rep2	mm10_ERCC_SIRV	chr11	109650949	109669650	+	11	3325	34767	91698	ENSMUSG00000020612.16	ENSMUST00000049527.6	Prkar1a	Prkar1a-201	Known	Known	None	0.3499999940395355	None	None	None	None
m54284U_191213_120042/165087908/ccs	PacBio_Hippocampus_Rep2	mm10_ERCC_SIRV	chr7	143052788	143067928	+	8	1478	24031	63060	ENSMUSG00000037706.17	ENSMUST00000037941.9	Cd81	Cd81-201	Known	Known	None	0.25	None	None	None	None
m54284U_191109_043049/150931664/ccs	PacBio_Cortex_Rep2	mm10_ERCC_SIRV	chr2	147013016	147077968	+	30	3382	6332	16846	ENSMUSG00000027433.5	ENSMUST00000028921.5	Xrn2	Xrn2-201	Known	Known	None	0.75	None	None	None	None
m54284U_191109_043049/124455099/ccs	PacBio_Cortex_Rep2	mm10_ERCC_SIRV	chr10	82990773	82987210	-	1	3564	92366	576580	ENCODEMG000092366	ENCODEMT000576580	ENCODEMG000092366	ENCODEMT000576580	Antisense	Antisense	None	1.0	None	None	None	None
m54284U_191109_043049/125241438/ccs	PacBio_Cortex_Rep2	mm10_ERCC_SIRV	chr10	82991654	82987210	-	1	4445	92366	576580	ENCODEMG000092366	ENCODEMT000576580	ENCODEMG000092366	ENCODEMT000576580	Antisense	Antisense	None	1.0	None	None	None	None
m54284U_191212_053548/27330551/ccs	PacBio_Hippocampus_Rep1	mm10_ERCC_SIRV	chr10	82988464	82987210	-	1	1255	92366	576580	ENCODEMG000092366	ENCODEMT000576580	ENCODEMG000092366	ENCODEMT000576580	Antisense	Antisense	None	1.0	None	None	None	None
m54284U_191212_053548/47907387/ccs	PacBio_Hippocampus_Rep1	mm10_ERCC_SIRV	chr10	82988466	82987210	-	1	1257	92366	576580	ENCODEMG000092366	ENCODEMT000576580	ENCODEMG000092366	ENCODEMT000576580	Antisense	Antisense	None	1.0	None	None	None	None
m54284U_191212_053548/129107351/ccs	PacBio_Hippocampus_Rep1	mm10_ERCC_SIRV	chr10	82988464	82987210	-	1	1255	92366	576580	ENCODEMG000092366	ENCODEMT000576580	ENCODEMG000092366	ENCODEMT000576580	Antisense	Antisense	None	1.0	None	None	None	None
m54284U_191213_120042/99354561/ccs	PacBio_Hippocampus_Rep2	mm10_ERCC_SIRV	chr4	151057939	151047307	-	5	2099	12861	33405	ENSMUSG00000028955.3	ENSMUST00000030797.3	Vamp3	Vamp3-201	Known	Known	None	0.05000000074505806	None	None	None	None
m54284U_191107_221739/11929452/ccs	PacBio_Cortex_Rep1	mm10_ERCC_SIRV	chr2	147013019	147041333	+	17	2150	6332	576581	ENSMUSG00000027433.5	ENCODEMT000576581	Xrn2	ENCODEMT000576581	Known	ISM	Prefix	0.4000000059604645	None	None	None	None
m54284U_191212_053548/136250497/ccs	PacBio_Hippocampus_Rep1	mm10_ERCC_SIRV	chr10	82991654	82987210	-	1	4445	92366	576580	ENCODEMG000092366	ENCODEMT000576580	ENCODEMG000092366	ENCODEMT000576580	Antisense	Antisense	None	1.0	None	None	None	None
m54284U_191213_120042/165150953/ccs	PacBio_Hippocampus_Rep2	mm10_ERCC_SIRV	chr7	143052788	143067899	+	8	1449	24031	63060	ENSMUSG00000037706.17	ENSMUST00000037941.9	Cd81	Cd81-201	Known	Known	None	0.6499999761581421	None	None	None	None
m54284U_191213_120042/10486085/ccs	PacBio_Hippocampus_Rep2	mm10_ERCC_SIRV	chr10	82988464	82987210	-	1	1255	92366	576580	ENCODEMG000092366	ENCODEMT000576580	ENCODEMG000092366	ENCODEMT000576580	Antisense	Antisense	None	1.0	None	None	None	None
m54284U_191213_120042/69993086/ccs	PacBio_Hippocampus_Rep2	mm10_ERCC_SIRV	chr11	109650949	109669626	+	11	3301	34767	91698	ENSMUSG00000020612.16	ENSMUST00000049527.6	Prkar1a	Prkar1a-201	Known	Known	None	0.699999988079071	None	None	None	None
m54284U_191213_120042/37486642/ccs	PacBio_Hippocampus_Rep2	mm10_ERCC_SIRV	chr10	82989911	82987210	-	1	2702	92366	576580	ENCODEMG000092366	ENCODEMT000576580	ENCODEMG000092366	ENCODEMT000576580	Antisense	Antisense	None	1.0	None	None	None	None
m54284U_191213_120042/47121439/ccs	PacBio_Hippocampus_Rep2	mm10_ERCC_SIRV	chr10	82989911	82987210	-	1	2702	92366	576580	ENCODEMG000092366	ENCODEMT000576580	ENCODEMG000092366	ENCODEMT000576580	Antisense	Antisense	None	1.0	None	None	None	None
m54284U_191213_120042/61409995/ccs	PacBio_Hippocampus_Rep2	mm10_ERCC_SIRV	chr10	82988464	82987210	-	1	1255	92366	576580	ENCODEMG000092366	ENCODEMT000576580	ENCODEMG000092366	ENCODEMT000576580	Antisense	Antisense	None	1.0	None	None	None	None
m54284U_191213_120042/75827626/ccs	PacBio_Hippocampus_Rep2	mm10_ERCC_SIRV	chr10	82988464	82987210	-	1	1255	92366	576580	ENCODEMG000092366	ENCODEMT000576580	ENCODEMG000092366	ENCODEMT000576580	Antisense	Antisense	None	1.0	None	None	None	None
m54284U_191213_120042/99682790/ccs	PacBio_Hippocampus_Rep2	mm10_ERCC_SIRV	chr4	151057941	151047307	-	5	2101	12861	33405	ENSMUSG00000028955.3	ENSMUST00000030797.3	Vamp3	Vamp3-201	Known	Known	None	0.05000000074505806	None	None	None	None
m54284U_191107_221739/60688659/ccs	PacBio_Cortex_Rep1	mm10_ERCC_SIRV	chr2	147013018	147034898	+	14	1355	6332	576575	ENSMUSG00000027433.5	ENCODEMT000576575	Xrn2	ENCODEMT000576575	Known	ISM	Prefix	0.699999988079071	None	None	None	None
m54284U_191213_120042/86051276/ccs	PacBio_Hippocampus_Rep2	mm10_ERCC_SIRV	chr10	82988464	82987210	-	1	1255	92366	576580	ENCODEMG000092366	ENCODEMT000576580	ENCODEMG000092366	ENCODEMT000576580	Antisense	Antisense	None	1.0	None	None	None	None
m54284U_191213_120042/165153148/ccs	PacBio_Hippocampus_Rep2	mm10_ERCC_SIRV	chr7	143052788	143067910	+	8	1460	24031	63060	ENSMUSG00000037706.17	ENSMUST00000037941.9	Cd81	Cd81-201	Known	Known	None	0.550000011920929	None	None	None	None
m54284U_191213_120042/89721546/ccs	PacBio_Hippocampus_Rep2	mm10_ERCC_SIRV	chr10	82988464	82987210	-	1	1255	92366	576580	ENCODEMG000092366	ENCODEMT000576580	ENCODEMG000092366	ENCODEMT000576580	Antisense	Antisense	None	1.0	None	None	None	None
m54284U_191213_120042/71174973/ccs	PacBio_Hippocampus_Rep2	mm10_ERCC_SIRV	chr11	109650949	109669626	+	11	3301	34767	91698	ENSMUSG00000020612.16	ENSMUST00000049527.6	Prkar1a	Prkar1a-201	Known	Known	None	0.699999988079071	None	None	None	None
m54284U_191213_120042/110233113/ccs	PacBio_Hippocampus_Rep2	mm10_ERCC_SIRV	chr10	82988468	82987210	-	1	1259	92366	576580	ENCODEMG000092366	ENCODEMT000576580	ENCODEMG000092366	ENCODEMT000576580	Antisense	Antisense	None	1.0	None	None	None	None
m54284U_191213_120042/123077484/ccs	PacBio_Hippocampus_Rep2	mm10_ERCC_SIRV	chr10	82989908	82987210	-	1	2699	92366	576580	ENCODEMG000092366	ENCODEMT000576580	ENCODEMG000092366	ENCODEMT000576580	Antisense	Antisense	None	1.0	None	None	None	None
m54284U_191107_221739/159842930/ccs	PacBio_Cortex_Rep1	mm10_ERCC_SIRV	chr2	147013019	147077968	+	30	3379	6332	16846	ENSMUSG00000027433.5	ENSMUST00000028921.5	Xrn2	Xrn2-201	Known	Known	None	0.75	None	None	None	None
m54284U_191213_120042/78447675/ccs	PacBio_Hippocampus_Rep2	mm10_ERCC_SIRV	chr10	82988453	82987211	-	1	1249	92366	576580	ENCODEMG000092366	ENCODEMT000576580	ENCODEMG000092366	ENCODEMT000576580	Antisense	Antisense	None	0.949999988079071	None	None	None	None
m54284U_191213_120042/106300356/ccs	PacBio_Hippocampus_Rep2	mm10_ERCC_SIRV	chr4	151057941	151047307	-	5	2101	12861	33405	ENSMUSG00000028955.3	ENSMUST00000030797.3	Vamp3	Vamp3-201	Known	Known	None	0.05000000074505806	None	None	None	None
m54284U_191212_053548/10028708/ccs	PacBio_Hippocampus_Rep1	mm10_ERCC_SIRV	chr10	82988464	82987212	-	1	1246	92366	576580	ENCODEMG000092366	ENCODEMT000576580	ENCODEMG000092366	ENCODEMT000576580	Antisense	Antisense	None	0.8999999761581421	None	None	None	None
m54284U_191109_043049/9961603/ccs	PacBio_Cortex_Rep2	mm10_ERCC_SIRV	chr2	147013019	147077968	+	30	3379	6332	16846	ENSMUSG00000027433.5	ENSMUST00000028921.5	Xrn2	Xrn2-201	Known	Known	None	0.75	None	None	None	None
m54284U_191213_120042/165282759/ccs	PacBio_Hippocampus_Rep2	mm10_ERCC_SIRV	chr7	143052788	143067928	+	8	1478	24031	63060	ENSMUSG00000037706.17	ENSMUST00000037941.9	Cd81	Cd81-201	Known	Known	None	0.25	None	None	None	None
m54284U_191212_053548/150341478/ccs	PacBio_Hippocampus_Rep1	mm10_ERCC_SIRV	chr10	82992605	82995430	+	1	2826	31082	576582	ENSMUSG00000034612.7	ENCODEMT000576582	Chst11	ENCODEMT000576582	Known	Genomic	None	0.75	None	None	None	None
m54284U_191213_120042/71893511/ccs	PacBio_Hippocampus_Rep2	mm10_ERCC_SIRV	chr11	109650949	109669648	+	11	3323	34767	91698	ENSMUSG00000020612.16	ENSMUST00000049527.6	Prkar1a	Prkar1a-201	Known	Known	None	0.44999998807907104	None	None	None	None
m54284U_191212_053548/33030314/ccs	PacBio_Hippocampus_Rep1	mm10_ERCC_SIRV	chr10	82992769	82995427	+	1	2659	31082	576582	ENSMUSG00000034612.7	ENCODEMT000576582	Chst11	ENCODEMT000576582	Known	Genomic	None	0.6499999761581421	None	None	None	None
m54284U_191109_043049/27788998/ccs	PacBio_Cortex_Rep2	mm10_ERCC_SIRV	chr2	147013019	147077968	+	30	3379	6332	16846	ENSMUSG00000027433.5	ENSMUST00000028921.5	Xrn2	Xrn2-201	Known	Known	None	0.75	None	None	None	None
m54284U_191213_120042/107087425/ccs	PacBio_Hippocampus_Rep2	mm10_ERCC_SIRV	chr4	151057946	151047307	-	5	2106	12861	33405	ENSMUSG00000028955.3	ENSMUST00000030797.3	Vamp3	Vamp3-201	Known	Known	None	0.05000000074505806	None	None	None	None
m54284U_191109_043049/120981655/ccs	PacBio_Cortex_Rep2	mm10_ERCC_SIRV	chr10	82998699	82996266	-	1	2434	92367	576583	ENCODEMG000092367	ENCODEMT000576583	ENCODEMG000092367	ENCODEMT000576583	Antisense	Antisense	None	0.25	None	None	None	None
m54284U_191213_120042/165413810/ccs	PacBio_Hippocampus_Rep2	mm10_ERCC_SIRV	chr7	143052788	143067925	+	8	1475	24031	63060	ENSMUSG00000037706.17	ENSMUST00000037941.9	Cd81	Cd81-201	Known	Known	None	0.25	None	None	None	None
m54284U_191109_043049/99223012/ccs	PacBio_Cortex_Rep2	mm10_ERCC_SIRV	chr2	147013019	147077964	+	30	3375	6332	16846	ENSMUSG00000027433.5	ENSMUST00000028921.5	Xrn2	Xrn2-201	Known	Known	None	0.75	None	None	None	None
m54284U_191107_221739/43256171/ccs	PacBio_Cortex_Rep1	mm10_ERCC_SIRV	chr10	83009481	83003013	-	2	1814	92368	576584	ENCODEMG000092368	ENCODEMT000576584	ENCODEMG000092368	ENCODEMT000576584	Antisense	Antisense	None	0.4000000059604645	None	None	None	None
m54284U_191213_120042/72548481/ccs	PacBio_Hippocampus_Rep2	mm10_ERCC_SIRV	chr11	109650949	109669626	+	11	3301	34767	91698	ENSMUSG00000020612.16	ENSMUST00000049527.6	Prkar1a	Prkar1a-201	Known	Known	None	0.699999988079071	None	None	None	None
m54284U_191213_120042/107611558/ccs	PacBio_Hippocampus_Rep2	mm10_ERCC_SIRV	chr4	151057939	151047307	-	5	2099	12861	33405	ENSMUSG00000028955.3	ENSMUST00000030797.3	Vamp3	Vamp3-201	Known	Known	None	0.05000000074505806	None	None	None	None
m54284U_191212_053548/110889199/ccs	PacBio_Hippocampus_Rep1	mm10_ERCC_SIRV	chr2	147013019	147077967	+	30	3378	6332	16846	ENSMUSG00000027433.5	ENSMUST00000028921.5	Xrn2	Xrn2-201	Known	Known	None	0.75	None	None	None	None
m54284U_191212_053548/121047442/ccs	PacBio_Hippocampus_Rep1	mm10_ERCC_SIRV	chr10	83009734	83011744	+	1	2011	31082	576585	ENSMUSG00000034612.7	ENCODEMT000576585	Chst11	ENCODEMT000576585	Known	Genomic	None	0.699999988079071	None	None	None	None
m54284U_191213_120042/165546806/ccs	PacBio_Hippocampus_Rep2	mm10_ERCC_SIRV	chr7	143052788	143067926	+	8	1476	24031	63060	ENSMUSG00000037706.17	ENSMUST00000037941.9	Cd81	Cd81-201	Known	Known	None	0.25	None	None	None	None
m54284U_191212_053548/159253169/ccs	PacBio_Hippocampus_Rep1	mm10_ERCC_SIRV	chr2	147013019	147077968	+	30	3379	6332	16846	ENSMUSG00000027433.5	ENSMUST00000028921.5	Xrn2	Xrn2-201	Known	Known	None	0.75	None	None	None	None
m54284U_191212_053548/91292113/ccs	PacBio_Hippocampus_Rep1	mm10_ERCC_SIRV	chr10	83009746	83011759	+	1	1761	31082	576585	ENSMUSG00000034612.7	ENCODEMT000576585	Chst11	ENCODEMT000576585	Known	Genomic	None	0.699999988079071	None	None	None	None
m54284U_191212_053548/136514007/ccs	PacBio_Hippocampus_Rep1	mm10_ERCC_SIRV	chr10	83029660	83027145	-	1	2516	31083	81918	ENSMUSG00000112084.1	ENSMUST00000218071.1	Gm10773	Gm10773-201	Known	Known	None	0.8999999761581421	None	None	None	None
m54284U_191213_120042/108792058/ccs	PacBio_Hippocampus_Rep2	mm10_ERCC_SIRV	chr4	151057939	151047307	-	5	2099	12861	33405	ENSMUSG00000028955.3	ENSMUST00000030797.3	Vamp3	Vamp3-201	Known	Known	None	0.05000000074505806	None	None	None	None
m54284U_191212_053548/139461264/ccs	PacBio_Hippocampus_Rep1	mm10_ERCC_SIRV	chr10	83029817	83027145	-	1	2673	31083	81918	ENSMUSG00000112084.1	ENSMUST00000218071.1	Gm10773	Gm10773-201	Known	Known	None	0.8999999761581421	None	None	None	None
m54284U_191213_120042/72549529/ccs	PacBio_Hippocampus_Rep2	mm10_ERCC_SIRV	chr11	109650949	109669654	+	11	3329	34767	91698	ENSMUSG00000020612.16	ENSMUST00000049527.6	Prkar1a	Prkar1a-201	Known	Known	None	0.30000001192092896	None	None	None	None
m54284U_191212_053548/165479512/ccs	PacBio_Hippocampus_Rep1	mm10_ERCC_SIRV	chr10	83029660	83027145	-	1	2516	31083	81918	ENSMUSG00000112084.1	ENSMUST00000218071.1	Gm10773	Gm10773-201	Known	Known	None	0.8999999761581421	None	None	None	None
m54284U_191213_120042/114886353/ccs	PacBio_Hippocampus_Rep2	mm10_ERCC_SIRV	chr10	83029744	83027155	-	1	2590	31083	81918	ENSMUSG00000112084.1	ENSMUST00000218071.1	Gm10773	Gm10773-201	Known	Known	None	0.4000000059604645	None	None	None	None
m54284U_191107_221739/7670152/ccs	PacBio_Cortex_Rep1	mm10_ERCC_SIRV	chr2	147013020	147029977	+	13	1336	6332	576586	ENSMUSG00000027433.5	ENCODEMT000576586	Xrn2	ENCODEMT000576586	Known	ISM	Prefix	0.3499999940395355	None	None	None	None
m54284U_191213_120042/165610494/ccs	PacBio_Hippocampus_Rep2	mm10_ERCC_SIRV	chr7	143052788	143067929	+	8	1479	24031	63060	ENSMUSG00000037706.17	ENSMUST00000037941.9	Cd81	Cd81-201	Known	Known	None	0.20000000298023224	None	None	None	None
m54284U_191212_053548/63112438/ccs	PacBio_Hippocampus_Rep1	mm10_ERCC_SIRV	chr10	83038264	83041571	+	1	3308	31082	576587	ENSMUSG00000034612.7	ENCODEMT000576587	Chst11	ENCODEMT000576587	Known	Genomic	None	1.0	None	None	None	None
m54284U_191213_120042/108921974/ccs	PacBio_Hippocampus_Rep2	mm10_ERCC_SIRV	chr4	151057944	151047307	-	5	2104	12861	33405	ENSMUSG00000028955.3	ENSMUST00000030797.3	Vamp3	Vamp3-201	Known	Known	None	0.05000000074505806	None	None	None	None
m54284U_191213_120042/126157688/ccs	PacBio_Hippocampus_Rep2	mm10_ERCC_SIRV	chr10	83040127	83041570	+	1	1444	31082	576587	ENSMUSG00000034612.7	ENCODEMT000576587	Chst11	ENCODEMT000576587	Known	Genomic	None	0.949999988079071	None	None	None	None
m54284U_191213_120042/74515418/ccs	PacBio_Hippocampus_Rep2	mm10_ERCC_SIRV	chr11	109650949	109669656	+	11	3331	34767	91698	ENSMUSG00000020612.16	ENSMUST00000049527.6	Prkar1a	Prkar1a-201	Known	Known	None	0.30000001192092896	None	None	None	None
m54284U_191212_053548/160104571/ccs	PacBio_Hippocampus_Rep1	mm10_ERCC_SIRV	chr10	83040451	83041570	+	1	1120	31082	576587	ENSMUSG00000034612.7	ENCODEMT000576587	Chst11	ENCODEMT000576587	Known	Genomic	None	0.949999988079071	None	None	None	None
m54284U_191107_221739/50791041/ccs	PacBio_Cortex_Rep1	mm10_ERCC_SIRV	chr2	147013020	147048307	+	18	2968	6332	576588	ENSMUSG00000027433.5	ENCODEMT000576588	Xrn2	ENCODEMT000576588	Known	NIC	None	0.75	None	None	None	None
m54284U_191213_120042/165677213/ccs	PacBio_Hippocampus_Rep2	mm10_ERCC_SIRV	chr7	143052788	143067927	+	8	1477	24031	63060	ENSMUSG00000037706.17	ENSMUST00000037941.9	Cd81	Cd81-201	Known	Known	None	0.25	None	None	None	None
m54284U_191212_053548/2622491/ccs	PacBio_Hippocampus_Rep1	mm10_ERCC_SIRV	chr10	83055777	83057483	+	1	1707	31082	576589	ENSMUSG00000034612.7	ENCODEMT000576589	Chst11	ENCODEMT000576589	Known	Genomic	None	0.8999999761581421	None	None	None	None
m54284U_191213_120042/111543624/ccs	PacBio_Hippocampus_Rep2	mm10_ERCC_SIRV	chr4	151057934	151047307	-	5	2094	12861	33405	ENSMUSG00000028955.3	ENSMUST00000030797.3	Vamp3	Vamp3-201	Known	Known	None	0.05000000074505806	None	None	None	None
m54284U_191212_053548/8913631/ccs	PacBio_Hippocampus_Rep1	mm10_ERCC_SIRV	chr10	83055835	83057484	+	1	1650	31082	576589	ENSMUSG00000034612.7	ENCODEMT000576589	Chst11	ENCODEMT000576589	Known	Genomic	None	0.8999999761581421	None	None	None	None
m54284U_191212_053548/88017315/ccs	PacBio_Hippocampus_Rep1	mm10_ERCC_SIRV	chr10	83055836	83057463	+	1	1628	31082	576589	ENSMUSG00000034612.7	ENCODEMT000576589	Chst11	ENCODEMT000576589	Known	Genomic	None	0.3499999940395355	None	None	None	None
m54284U_191107_221739/89851576/ccs	PacBio_Cortex_Rep1	mm10_ERCC_SIRV	chr2	147013020	147077964	+	30	3374	6332	16846	ENSMUSG00000027433.5	ENSMUST00000028921.5	Xrn2	Xrn2-201	Known	Known	None	0.75	None	None	None	None
m54284U_191213_120042/74712555/ccs	PacBio_Hippocampus_Rep2	mm10_ERCC_SIRV	chr11	109650949	109669654	+	11	3329	34767	91698	ENSMUSG00000020612.16	ENSMUST00000049527.6	Prkar1a	Prkar1a-201	Known	Known	None	0.30000001192092896	None	None	None	None
m54284U_191213_120042/148309921/ccs	PacBio_Hippocampus_Rep2	mm10_ERCC_SIRV	chr10	83063087	83057409	-	1	5667	92369	576590	ENCODEMG000092369	ENCODEMT000576590	ENCODEMG000092369	ENCODEMT000576590	Antisense	Antisense	None	0.05000000074505806	None	None	None	None
m54284U_191213_120042/120389784/ccs	PacBio_Hippocampus_Rep2	mm10_ERCC_SIRV	chr4	151057939	151047307	-	5	2099	12861	33405	ENSMUSG00000028955.3	ENSMUST00000030797.3	Vamp3	Vamp3-201	Known	Known	None	0.05000000074505806	None	None	None	None
m54284U_191107_221739/109710105/ccs	PacBio_Cortex_Rep1	mm10_ERCC_SIRV	chr2	147013020	147077968	+	30	3378	6332	16846	ENSMUSG00000027433.5	ENSMUST00000028921.5	Xrn2	Xrn2-201	Known	Known	None	0.75	None	None	None	None
m54284U_191213_120042/165740794/ccs	PacBio_Hippocampus_Rep2	mm10_ERCC_SIRV	chr7	143052788	143067928	+	8	1478	24031	63060	ENSMUSG00000037706.17	ENSMUST00000037941.9	Cd81	Cd81-201	Known	Known	None	0.25	None	None	None	None
m54284U_191212_053548/97585697/ccs	PacBio_Hippocampus_Rep1	mm10_ERCC_SIRV	chr10	83111543	83074383	-	4	4077	92370	576591	ENCODEMG000092370	ENCODEMT000576591	ENCODEMG000092370	ENCODEMT000576591	Antisense	Antisense	None	0.05000000074505806	None	None	None	None
m54284U_191107_221739/123471859/ccs	PacBio_Cortex_Rep1	mm10_ERCC_SIRV	chr2	147013020	147077966	+	30	3376	6332	16846	ENSMUSG00000027433.5	ENSMUST00000028921.5	Xrn2	Xrn2-201	Known	Known	None	0.75	None	None	None	None
m54284U_191213_120042/75957033/ccs	PacBio_Hippocampus_Rep2	mm10_ERCC_SIRV	chr11	109650949	109669648	+	11	3304	34767	91698	ENSMUSG00000020612.16	ENSMUST00000049527.6	Prkar1a	Prkar1a-201	Known	Known	None	0.44999998807907104	None	None	None	None
m54284U_191212_053548/70517270/ccs	PacBio_Hippocampus_Rep1	mm10_ERCC_SIRV	chr10	83100220	83094627	-	1	5594	92370	576592	ENCODEMG000092370	ENCODEMT000576592	ENCODEMG000092370	ENCODEMT000576592	Antisense	Genomic	None	1.0	None	None	None	None
m54284U_191213_120042/124914434/ccs	PacBio_Hippocampus_Rep2	mm10_ERCC_SIRV	chr4	151057985	151047307	-	5	2145	12861	33405	ENSMUSG00000028955.3	ENSMUST00000030797.3	Vamp3	Vamp3-201	Known	Known	None	0.05000000074505806	None	None	None	None
m54284U_191213_120042/165938682/ccs	PacBio_Hippocampus_Rep2	mm10_ERCC_SIRV	chr7	143052788	143067910	+	8	1460	24031	63060	ENSMUSG00000037706.17	ENSMUST00000037941.9	Cd81	Cd81-201	Known	Known	None	0.550000011920929	None	None	None	None
m54284U_191107_221739/160171847/ccs	PacBio_Cortex_Rep1	mm10_ERCC_SIRV	chr2	147013020	147077968	+	30	3378	6332	16846	ENSMUSG00000027433.5	ENSMUST00000028921.5	Xrn2	Xrn2-201	Known	Known	None	0.75	None	None	None	None
m54284U_191212_053548/84674279/ccs	PacBio_Hippocampus_Rep1	mm10_ERCC_SIRV	chr10	83100217	83094627	-	1	5591	92370	576592	ENCODEMG000092370	ENCODEMT000576592	ENCODEMG000092370	ENCODEMT000576592	Antisense	Genomic	None	1.0	None	None	None	None
m54284U_191212_053548/134482480/ccs	PacBio_Hippocampus_Rep1	mm10_ERCC_SIRV	chr10	83097577	83094627	-	1	2951	92370	576592	ENCODEMG000092370	ENCODEMT000576592	ENCODEMG000092370	ENCODEMT000576592	Antisense	Genomic	None	1.0	None	None	None	None
m54284U_191213_120042/82116895/ccs	PacBio_Hippocampus_Rep2	mm10_ERCC_SIRV	chr10	83098609	83094627	-	1	3983	92370	576592	ENCODEMG000092370	ENCODEMT000576592	ENCODEMG000092370	ENCODEMT000576592	Antisense	Genomic	None	1.0	None	None	None	None
m54284U_191213_120042/83363263/ccs	PacBio_Hippocampus_Rep2	mm10_ERCC_SIRV	chr10	83097761	83094627	-	1	3135	92370	576592	ENCODEMG000092370	ENCODEMT000576592	ENCODEMG000092370	ENCODEMT000576592	Antisense	Genomic	None	1.0	None	None	None	None
m54284U_191109_043049/18220490/ccs	PacBio_Cortex_Rep2	mm10_ERCC_SIRV	chr2	147013020	147077968	+	30	3378	6332	16846	ENSMUSG00000027433.5	ENSMUST00000028921.5	Xrn2	Xrn2-201	Known	Known	None	0.75	None	None	None	None
m54284U_191213_120042/76350638/ccs	PacBio_Hippocampus_Rep2	mm10_ERCC_SIRV	chr11	109650949	109669654	+	11	3329	34767	91698	ENSMUSG00000020612.16	ENSMUST00000049527.6	Prkar1a	Prkar1a-201	Known	Known	None	0.30000001192092896	None	None	None	None
m54284U_191213_120042/89981627/ccs	PacBio_Hippocampus_Rep2	mm10_ERCC_SIRV	chr10	83098609	83094627	-	1	3983	92370	576592	ENCODEMG000092370	ENCODEMT000576592	ENCODEMG000092370	ENCODEMT000576592	Antisense	Genomic	None	1.0	None	None	None	None
m54284U_191213_120042/130812399/ccs	PacBio_Hippocampus_Rep2	mm10_ERCC_SIRV	chr4	151057939	151047307	-	5	2099	12861	33405	ENSMUSG00000028955.3	ENSMUST00000030797.3	Vamp3	Vamp3-201	Known	Known	None	0.05000000074505806	None	None	None	None
m54284U_191213_120042/158860508/ccs	PacBio_Hippocampus_Rep2	mm10_ERCC_SIRV	chr10	83098609	83094627	-	1	3983	92370	576592	ENCODEMG000092370	ENCODEMT000576592	ENCODEMG000092370	ENCODEMT000576592	Antisense	Genomic	None	1.0	None	None	None	None
m54284U_191107_221739/80087508/ccs	PacBio_Cortex_Rep1	mm10_ERCC_SIRV	chr10	83100186	83098089	-	1	2098	92370	576592	ENCODEMG000092370	ENCODEMT000576592	ENCODEMG000092370	ENCODEMT000576592	Antisense	Genomic	None	1.0	None	None	None	None
m54284U_191213_120042/165938769/ccs	PacBio_Hippocampus_Rep2	mm10_ERCC_SIRV	chr7	143052788	143067910	+	8	1460	24031	63060	ENSMUSG00000037706.17	ENSMUST00000037941.9	Cd81	Cd81-201	Known	Known	None	0.550000011920929	None	None	None	None
m54284U_191109_043049/39715213/ccs	PacBio_Cortex_Rep2	mm10_ERCC_SIRV	chr2	147013020	147077968	+	30	3378	6332	16846	ENSMUSG00000027433.5	ENSMUST00000028921.5	Xrn2	Xrn2-201	Known	Known	None	0.75	None	None	None	None
m54284U_191109_043049/58261740/ccs	PacBio_Cortex_Rep2	mm10_ERCC_SIRV	chr10	83103028	83098089	-	1	4940	92370	576592	ENCODEMG000092370	ENCODEMT000576592	ENCODEMG000092370	ENCODEMT000576592	Antisense	Genomic	None	1.0	None	None	None	None
m54284U_191212_053548/2425291/ccs	PacBio_Hippocampus_Rep1	mm10_ERCC_SIRV	chr10	83100221	83098089	-	1	2133	92370	576592	ENCODEMG000092370	ENCODEMT000576592	ENCODEMG000092370	ENCODEMT000576592	Antisense	Genomic	None	1.0	None	None	None	None
m54284U_191212_053548/58983664/ccs	PacBio_Hippocampus_Rep1	mm10_ERCC_SIRV	chr10	83100220	83098089	-	1	2132	92370	576592	ENCODEMG000092370	ENCODEMT000576592	ENCODEMG000092370	ENCODEMT000576592	Antisense	Genomic	None	1.0	None	None	None	None
m54284U_191212_053548/119669293/ccs	PacBio_Hippocampus_Rep1	mm10_ERCC_SIRV	chr10	83100223	83098089	-	1	2135	92370	576592	ENCODEMG000092370	ENCODEMT000576592	ENCODEMG000092370	ENCODEMT000576592	Antisense	Genomic	None	1.0	None	None	None	None
m54284U_191213_120042/135659946/ccs	PacBio_Hippocampus_Rep2	mm10_ERCC_SIRV	chr4	151057939	151047307	-	5	2099	12861	33405	ENSMUSG00000028955.3	ENSMUST00000030797.3	Vamp3	Vamp3-201	Known	Known	None	0.05000000074505806	None	None	None	None
m54284U_191213_120042/76809092/ccs	PacBio_Hippocampus_Rep2	mm10_ERCC_SIRV	chr11	109650949	109669648	+	11	3323	34767	91698	ENSMUSG00000020612.16	ENSMUST00000049527.6	Prkar1a	Prkar1a-201	Known	Known	None	0.44999998807907104	None	None	None	None
m54284U_191212_053548/141165810/ccs	PacBio_Hippocampus_Rep1	mm10_ERCC_SIRV	chr10	83103029	83098089	-	1	4935	92370	576592	ENCODEMG000092370	ENCODEMT000576592	ENCODEMG000092370	ENCODEMT000576592	Antisense	Genomic	None	1.0	None	None	None	None
m54284U_191109_043049/65669165/ccs	PacBio_Cortex_Rep2	mm10_ERCC_SIRV	chr2	147013019	147034898	+	14	1354	6332	576575	ENSMUSG00000027433.5	ENCODEMT000576575	Xrn2	ENCODEMT000576575	Known	ISM	Prefix	0.699999988079071	None	None	None	None
m54284U_191212_053548/154665589/ccs	PacBio_Hippocampus_Rep1	mm10_ERCC_SIRV	chr10	83103026	83098089	-	1	4938	92370	576592	ENCODEMG000092370	ENCODEMT000576592	ENCODEMG000092370	ENCODEMT000576592	Antisense	Genomic	None	1.0	None	None	None	None
m54284U_191213_120042/166135674/ccs	PacBio_Hippocampus_Rep2	mm10_ERCC_SIRV	chr7	143052788	143067928	+	8	1478	24031	63060	ENSMUSG00000037706.17	ENSMUST00000037941.9	Cd81	Cd81-201	Known	Known	None	0.25	None	None	None	None
m54284U_191212_053548/157942510/ccs	PacBio_Hippocampus_Rep1	mm10_ERCC_SIRV	chr10	83103029	83098089	-	1	4952	92370	576592	ENCODEMG000092370	ENCODEMT000576592	ENCODEMG000092370	ENCODEMT000576592	Antisense	Genomic	None	1.0	None	None	None	None
m54284U_191212_053548/160170195/ccs	PacBio_Hippocampus_Rep1	mm10_ERCC_SIRV	chr10	83100201	83098089	-	1	2113	92370	576592	ENCODEMG000092370	ENCODEMT000576592	ENCODEMG000092370	ENCODEMT000576592	Antisense	Genomic	None	1.0	None	None	None	None
m54284U_191212_053548/179765388/ccs	PacBio_Hippocampus_Rep1	mm10_ERCC_SIRV	chr10	83103029	83098089	-	1	4941	92370	576592	ENCODEMG000092370	ENCODEMT000576592	ENCODEMG000092370	ENCODEMT000576592	Antisense	Genomic	None	1.0	None	None	None	None
m54284U_191109_043049/66192213/ccs	PacBio_Cortex_Rep2	mm10_ERCC_SIRV	chr2	147013020	147077996	+	30	3406	6332	16846	ENSMUSG00000027433.5	ENSMUST00000028921.5	Xrn2	Xrn2-201	Known	Known	None	0.20000000298023224	None	None	None	None
m54284U_191213_120042/68944375/ccs	PacBio_Hippocampus_Rep2	mm10_ERCC_SIRV	chr10	83102700	83098089	-	1	4612	92370	576592	ENCODEMG000092370	ENCODEMT000576592	ENCODEMG000092370	ENCODEMT000576592	Antisense	Genomic	None	1.0	None	None	None	None
m54284U_191213_120042/140903233/ccs	PacBio_Hippocampus_Rep2	mm10_ERCC_SIRV	chr4	151057939	151047307	-	5	2099	12861	33405	ENSMUSG00000028955.3	ENSMUST00000030797.3	Vamp3	Vamp3-201	Known	Known	None	0.05000000074505806	None	None	None	None
m54284U_191213_120042/173673169/ccs	PacBio_Hippocampus_Rep2	mm10_ERCC_SIRV	chr10	83100186	83098089	-	1	2098	92370	576592	ENCODEMG000092370	ENCODEMT000576592	ENCODEMG000092370	ENCODEMT000576592	Antisense	Genomic	None	1.0	None	None	None	None
m54284U_191213_120042/77990338/ccs	PacBio_Hippocampus_Rep2	mm10_ERCC_SIRV	chr11	109650949	109669648	+	11	3323	34767	91698	ENSMUSG00000020612.16	ENSMUST00000049527.6	Prkar1a	Prkar1a-201	Known	Known	None	0.44999998807907104	None	None	None	None
m54284U_191212_053548/179765362/ccs	PacBio_Hippocampus_Rep1	mm10_ERCC_SIRV	chr10	83103027	83098091	-	1	4937	92370	576592	ENCODEMG000092370	ENCODEMT000576592	ENCODEMG000092370	ENCODEMT000576592	Antisense	Genomic	None	0.8999999761581421	None	None	None	None
m54284U_191109_043049/84541573/ccs	PacBio_Cortex_Rep2	mm10_ERCC_SIRV	chr2	147013020	147077968	+	30	3378	6332	16846	ENSMUSG00000027433.5	ENSMUST00000028921.5	Xrn2	Xrn2-201	Known	Known	None	0.75	None	None	None	None
m54284U_191213_120042/166264932/ccs	PacBio_Hippocampus_Rep2	mm10_ERCC_SIRV	chr7	143052788	143067909	+	8	1459	24031	63060	ENSMUSG00000037706.17	ENSMUST00000037941.9	Cd81	Cd81-201	Known	Known	None	0.5	None	None	None	None
m54284U_191107_221739/1639877/ccs	PacBio_Cortex_Rep1	mm10_ERCC_SIRV	chr10	83119374	83111888	-	1	7487	92371	576593	ENCODEMG000092371	ENCODEMT000576593	ENCODEMG000092371	ENCODEMT000576593	Antisense	Antisense	None	0.75	None	None	None	None
m54284U_191213_120042/142804354/ccs	PacBio_Hippocampus_Rep2	mm10_ERCC_SIRV	chr4	151057939	151047307	-	5	2099	12861	33405	ENSMUSG00000028955.3	ENSMUST00000030797.3	Vamp3	Vamp3-201	Known	Known	None	0.05000000074505806	None	None	None	None
m54284U_191109_043049/85854137/ccs	PacBio_Cortex_Rep2	mm10_ERCC_SIRV	chr2	147013020	147077968	+	30	3378	6332	16846	ENSMUSG00000027433.5	ENSMUST00000028921.5	Xrn2	Xrn2-201	Known	Known	None	0.75	None	None	None	None
m54284U_191213_120042/78971554/ccs	PacBio_Hippocampus_Rep2	mm10_ERCC_SIRV	chr11	109650949	109669626	+	11	3301	34767	91698	ENSMUSG00000020612.16	ENSMUST00000049527.6	Prkar1a	Prkar1a-201	Known	Known	None	0.699999988079071	None	None	None	None
m54284U_191212_053548/47843864/ccs	PacBio_Hippocampus_Rep1	mm10_ERCC_SIRV	chr10	83117449	83119854	+	1	2406	31082	576594	ENSMUSG00000034612.7	ENCODEMT000576594	Chst11	ENCODEMT000576594	Known	Genomic	None	0.800000011920929	None	None	None	None
m54284U_191213_120042/166331783/ccs	PacBio_Hippocampus_Rep2	mm10_ERCC_SIRV	chr7	143052788	143067926	+	8	1476	24031	63060	ENSMUSG00000037706.17	ENSMUST00000037941.9	Cd81	Cd81-201	Known	Known	None	0.25	None	None	None	None
m54284U_191109_043049/86770984/ccs	PacBio_Cortex_Rep2	mm10_ERCC_SIRV	chr2	147013020	147077968	+	30	3378	6332	16846	ENSMUSG00000027433.5	ENSMUST00000028921.5	Xrn2	Xrn2-201	Known	Known	None	0.75	None	None	None	None
m54284U_191213_120042/145820346/ccs	PacBio_Hippocampus_Rep2	mm10_ERCC_SIRV	chr4	151057964	151047307	-	5	2124	12861	33405	ENSMUSG00000028955.3	ENSMUST00000030797.3	Vamp3	Vamp3-201	Known	Known	None	0.05000000074505806	None	None	None	None
m54284U_191212_053548/166069862/ccs	PacBio_Hippocampus_Rep1	mm10_ERCC_SIRV	chr10	83127420	83130402	+	1	2983	31082	576595	ENSMUSG00000034612.7	ENCODEMT000576595	Chst11	ENCODEMT000576595	Known	Genomic	None	0.800000011920929	None	None	None	None
m54284U_191109_043049/87622401/ccs	PacBio_Cortex_Rep2	mm10_ERCC_SIRV	chr2	147013020	147077968	+	30	3378	6332	16846	ENSMUSG00000027433.5	ENSMUST00000028921.5	Xrn2	Xrn2-201	Known	Known	None	0.75	None	None	None	None
m54284U_191213_120042/79955050/ccs	PacBio_Hippocampus_Rep2	mm10_ERCC_SIRV	chr11	109650949	109669654	+	11	3329	34767	91698	ENSMUSG00000020612.16	ENSMUST00000049527.6	Prkar1a	Prkar1a-201	Known	Known	None	0.30000001192092896	None	None	None	None
m54284U_191213_120042/76351573/ccs	PacBio_Hippocampus_Rep2	mm10_ERCC_SIRV	chr10	83130711	83128503	-	1	2209	92372	576596	ENCODEMG000092372	ENCODEMT000576596	ENCODEMG000092372	ENCODEMT000576596	Antisense	Antisense	None	0.75	None	None	None	None
m54284U_191213_120042/166395965/ccs	PacBio_Hippocampus_Rep2	mm10_ERCC_SIRV	chr7	143052788	143067928	+	8	1478	24031	63060	ENSMUSG00000037706.17	ENSMUST00000037941.9	Cd81	Cd81-201	Known	Known	None	0.25	None	None	None	None
m54284U_191109_043049/89850971/ccs	PacBio_Cortex_Rep2	mm10_ERCC_SIRV	chr2	147013020	147077968	+	30	3378	6332	16846	ENSMUSG00000027433.5	ENSMUST00000028921.5	Xrn2	Xrn2-201	Known	Known	None	0.75	None	None	None	None
m54284U_191109_043049/127730124/ccs	PacBio_Cortex_Rep2	mm10_ERCC_SIRV	chr2	147013020	147077965	+	26	3561	6332	576597	ENSMUSG00000027433.5	ENCODEMT000576597	Xrn2	ENCODEMT000576597	Known	NIC	None	0.800000011920929	None	None	None	None
m54284U_191213_120042/147850752/ccs	PacBio_Hippocampus_Rep2	mm10_ERCC_SIRV	chr4	151057939	151047307	-	5	2099	12861	33405	ENSMUSG00000028955.3	ENSMUST00000030797.3	Vamp3	Vamp3-201	Known	Known	None	0.05000000074505806	None	None	None	None
m54284U_191212_053548/81199110/ccs	PacBio_Hippocampus_Rep1	mm10_ERCC_SIRV	chr10	83137399	83139009	+	1	1611	31082	576598	ENSMUSG00000034612.7	ENCODEMT000576598	Chst11	ENCODEMT000576598	Known	Genomic	None	0.75	None	None	None	None
m54284U_191109_043049/135332562/ccs	PacBio_Cortex_Rep2	mm10_ERCC_SIRV	chr2	147013020	147077968	+	30	3378	6332	16846	ENSMUSG00000027433.5	ENSMUST00000028921.5	Xrn2	Xrn2-201	Known	Known	None	0.75	None	None	None	None
m54284U_191109_043049/96667573/ccs	PacBio_Cortex_Rep2	mm10_ERCC_SIRV	chr10	83147324	83150522	+	1	3199	31082	576599	ENSMUSG00000034612.7	ENCODEMT000576599	Chst11	ENCODEMT000576599	Known	Genomic	None	0.6499999761581421	None	None	None	None
m54284U_191213_120042/80348758/ccs	PacBio_Hippocampus_Rep2	mm10_ERCC_SIRV	chr11	109650949	109669656	+	11	3307	34767	91698	ENSMUSG00000020612.16	ENSMUST00000049527.6	Prkar1a	Prkar1a-201	Known	Known	None	0.30000001192092896	None	None	None	None
m54284U_191213_120042/166462417/ccs	PacBio_Hippocampus_Rep2	mm10_ERCC_SIRV	chr7	143052788	143067928	+	8	1478	24031	63060	ENSMUSG00000037706.17	ENSMUST00000037941.9	Cd81	Cd81-201	Known	Known	None	0.25	None	None	None	None
m54284U_191213_120042/148965892/ccs	PacBio_Hippocampus_Rep2	mm10_ERCC_SIRV	chr4	151057952	151047307	-	5	2112	12861	33405	ENSMUSG00000028955.3	ENSMUST00000030797.3	Vamp3	Vamp3-201	Known	Known	None	0.05000000074505806	None	None	None	None
m54284U_191109_043049/3605034/ccs	PacBio_Cortex_Rep2	mm10_ERCC_SIRV	chr10	83157219	83153170	-	1	4050	92373	576600	ENCODEMG000092373	ENCODEMT000576600	ENCODEMG000092373	ENCODEMT000576600	Antisense	Antisense	None	0.30000001192092896	None	None	None	None
m54284U_191109_043049/158597881/ccs	PacBio_Cortex_Rep2	mm10_ERCC_SIRV	chr2	147013020	147077968	+	29	4465	6332	576601	ENSMUSG00000027433.5	ENCODEMT000576601	Xrn2	ENCODEMT000576601	Known	NIC	None	0.75	None	None	None	None
m54284U_191213_120042/166528692/ccs	PacBio_Hippocampus_Rep2	mm10_ERCC_SIRV	chr7	143052788	143067927	+	8	1477	24031	63060	ENSMUSG00000037706.17	ENSMUST00000037941.9	Cd81	Cd81-201	Known	Known	None	0.25	None	None	None	None
m54284U_191213_120042/150078723/ccs	PacBio_Hippocampus_Rep2	mm10_ERCC_SIRV	chr4	151057946	151047307	-	5	2106	12861	33405	ENSMUSG00000028955.3	ENSMUST00000030797.3	Vamp3	Vamp3-201	Known	Known	None	0.05000000074505806	None	None	None	None
m54284U_191213_120042/81133700/ccs	PacBio_Hippocampus_Rep2	mm10_ERCC_SIRV	chr11	109650949	109669661	+	11	3336	34767	91698	ENSMUSG00000020612.16	ENSMUST00000049527.6	Prkar1a	Prkar1a-201	Known	Known	None	0.15000000596046448	None	None	None	None
m54284U_191213_120042/94504737/ccs	PacBio_Hippocampus_Rep2	mm10_ERCC_SIRV	chr10	83160263	83158601	-	1	1663	92374	576602	ENCODEMG000092374	ENCODEMT000576602	ENCODEMG000092374	ENCODEMT000576602	Antisense	Antisense	None	0.30000001192092896	None	None	None	None
m54284U_191109_043049/165479946/ccs	PacBio_Cortex_Rep2	mm10_ERCC_SIRV	chr2	147013019	147034896	+	14	1352	6332	576575	ENSMUSG00000027433.5	ENCODEMT000576575	Xrn2	ENCODEMT000576575	Known	ISM	Prefix	0.75	None	None	None	None
m54284U_191109_043049/28247049/ccs	PacBio_Cortex_Rep2	mm10_ERCC_SIRV	chr10	83184890	83174773	-	4	3225	92375	576603	ENCODEMG000092375	ENCODEMT000576603	ENCODEMG000092375	ENCODEMT000576603	Antisense	Antisense	None	0.10000000149011612	None	None	None	None
m54284U_191213_120042/166592802/ccs	PacBio_Hippocampus_Rep2	mm10_ERCC_SIRV	chr7	143052788	143067927	+	8	1477	24031	63060	ENSMUSG00000037706.17	ENSMUST00000037941.9	Cd81	Cd81-201	Known	Known	None	0.25	None	None	None	None
m54284U_191213_120042/156042672/ccs	PacBio_Hippocampus_Rep2	mm10_ERCC_SIRV	chr4	151057964	151047307	-	5	2124	12861	33405	ENSMUSG00000028955.3	ENSMUST00000030797.3	Vamp3	Vamp3-201	Known	Known	None	0.05000000074505806	None	None	None	None
m54284U_191213_120042/65602916/ccs	PacBio_Hippocampus_Rep2	mm10_ERCC_SIRV	chr10	83191590	83195887	+	1	4298	31082	576604	ENSMUSG00000034612.7	ENCODEMT000576604	Chst11	ENCODEMT000576604	Known	Genomic	None	0.75	None	None	None	None
m54284U_191213_120042/82183798/ccs	PacBio_Hippocampus_Rep2	mm10_ERCC_SIRV	chr11	109650949	109669626	+	11	3301	34767	91698	ENSMUSG00000020612.16	ENSMUST00000049527.6	Prkar1a	Prkar1a-201	Known	Known	None	0.699999988079071	None	None	None	None
m54284U_191109_043049/176423930/ccs	PacBio_Cortex_Rep2	mm10_ERCC_SIRV	chr2	147013019	147034895	+	14	1366	6332	576575	ENSMUSG00000027433.5	ENCODEMT000576575	Xrn2	ENCODEMT000576575	Known	ISM	Prefix	0.699999988079071	None	None	None	None
m54284U_191107_221739/97387395/ccs	PacBio_Cortex_Rep1	mm10_ERCC_SIRV	chr10	83191817	83195896	+	1	4067	31082	576604	ENSMUSG00000034612.7	ENCODEMT000576604	Chst11	ENCODEMT000576604	Known	Genomic	None	0.75	None	None	None	None
m54284U_191213_120042/30671993/ccs	PacBio_Hippocampus_Rep2	mm10_ERCC_SIRV	chr10	83191817	83195891	+	1	4062	31082	576604	ENSMUSG00000034612.7	ENCODEMT000576604	Chst11	ENCODEMT000576604	Known	Genomic	None	0.75	None	None	None	None
m54284U_191212_053548/151586296/ccs	PacBio_Hippocampus_Rep1	mm10_ERCC_SIRV	chr10	83191818	83195896	+	1	4066	31082	576604	ENSMUSG00000034612.7	ENCODEMT000576604	Chst11	ENCODEMT000576604	Known	Genomic	None	0.75	None	None	None	None
m54284U_191212_053548/49087512/ccs	PacBio_Hippocampus_Rep1	mm10_ERCC_SIRV	chr10	83191832	83195895	+	1	4024	31082	576604	ENSMUSG00000034612.7	ENCODEMT000576604	Chst11	ENCODEMT000576604	Known	Genomic	None	0.75	None	None	None	None
m54284U_191212_053548/8454325/ccs	PacBio_Hippocampus_Rep1	mm10_ERCC_SIRV	chr2	147013020	147077656	+	30	3066	6332	16846	ENSMUSG00000027433.5	ENSMUST00000028921.5	Xrn2	Xrn2-201	Known	Known	None	0.10000000149011612	None	None	None	None
m54284U_191213_120042/161350750/ccs	PacBio_Hippocampus_Rep2	mm10_ERCC_SIRV	chr4	151058001	151047307	-	5	2161	12861	33405	ENSMUSG00000028955.3	ENSMUST00000030797.3	Vamp3	Vamp3-201	Known	Known	None	0.05000000074505806	None	None	None	None
m54284U_191213_120042/166789573/ccs	PacBio_Hippocampus_Rep2	mm10_ERCC_SIRV	chr7	143052788	143067927	+	8	1477	24031	63060	ENSMUSG00000037706.17	ENSMUST00000037941.9	Cd81	Cd81-201	Known	Known	None	0.25	None	None	None	None
m54284U_191213_120042/854697/ccs	PacBio_Hippocampus_Rep2	mm10_ERCC_SIRV	chr10	83191832	83195886	+	1	4042	31082	576604	ENSMUSG00000034612.7	ENCODEMT000576604	Chst11	ENCODEMT000576604	Known	Genomic	None	0.6499999761581421	None	None	None	None
m54284U_191109_043049/460479/ccs	PacBio_Cortex_Rep2	mm10_ERCC_SIRV	chr10	83191842	83195894	+	1	4021	31082	576604	ENSMUSG00000034612.7	ENCODEMT000576604	Chst11	ENCODEMT000576604	Known	Genomic	None	0.75	None	None	None	None
m54284U_191213_120042/82510849/ccs	PacBio_Hippocampus_Rep2	mm10_ERCC_SIRV	chr11	109650949	109669626	+	11	3301	34767	91698	ENSMUSG00000020612.16	ENSMUST00000049527.6	Prkar1a	Prkar1a-201	Known	Known	None	0.699999988079071	None	None	None	None
m54284U_191109_043049/7471105/ccs	PacBio_Cortex_Rep2	mm10_ERCC_SIRV	chr10	83191930	83195896	+	1	3954	31082	576604	ENSMUSG00000034612.7	ENCODEMT000576604	Chst11	ENCODEMT000576604	Known	Genomic	None	0.75	None	None	None	None
m54284U_191212_053548/28772129/ccs	PacBio_Hippocampus_Rep1	mm10_ERCC_SIRV	chr2	147013020	147077968	+	30	3378	6332	16846	ENSMUSG00000027433.5	ENSMUST00000028921.5	Xrn2	Xrn2-201	Known	Known	None	0.75	None	None	None	None
m54284U_191107_221739/62652834/ccs	PacBio_Cortex_Rep1	mm10_ERCC_SIRV	chr10	83191935	83195880	+	1	3933	31082	576604	ENSMUSG00000034612.7	ENCODEMT000576604	Chst11	ENCODEMT000576604	Known	Genomic	None	0.5	None	None	None	None
m54284U_191107_221739/143395192/ccs	PacBio_Cortex_Rep1	mm10_ERCC_SIRV	chr10	83191981	83195902	+	1	3909	31082	576604	ENSMUSG00000034612.7	ENCODEMT000576604	Chst11	ENCODEMT000576604	Known	Genomic	None	0.699999988079071	None	None	None	None
m54284U_191213_120042/152109686/ccs	PacBio_Hippocampus_Rep2	mm10_ERCC_SIRV	chr10	83191981	83195899	+	1	3896	31082	576604	ENSMUSG00000034612.7	ENCODEMT000576604	Chst11	ENCODEMT000576604	Known	Genomic	None	0.75	None	None	None	None
m54284U_191213_120042/165088035/ccs	PacBio_Hippocampus_Rep2	mm10_ERCC_SIRV	chr4	151057941	151047307	-	5	2101	12861	33405	ENSMUSG00000028955.3	ENSMUST00000030797.3	Vamp3	Vamp3-201	Known	Known	None	0.05000000074505806	None	None	None	None
m54284U_191109_043049/127338942/ccs	PacBio_Cortex_Rep2	mm10_ERCC_SIRV	chr10	83191994	83195898	+	1	3892	31082	576604	ENSMUSG00000034612.7	ENCODEMT000576604	Chst11	ENCODEMT000576604	Known	Genomic	None	0.699999988079071	None	None	None	None
m54284U_191212_053548/30147888/ccs	PacBio_Hippocampus_Rep1	mm10_ERCC_SIRV	chr2	147013020	147077968	+	30	3378	6332	16846	ENSMUSG00000027433.5	ENSMUST00000028921.5	Xrn2	Xrn2-201	Known	Known	None	0.75	None	None	None	None
m54284U_191213_120042/166854694/ccs	PacBio_Hippocampus_Rep2	mm10_ERCC_SIRV	chr7	143052788	143067923	+	8	1473	24031	63060	ENSMUSG00000037706.17	ENSMUST00000037941.9	Cd81	Cd81-201	Known	Known	None	0.30000001192092896	None	None	None	None
m54284U_191109_043049/114885979/ccs	PacBio_Cortex_Rep2	mm10_ERCC_SIRV	chr10	83192048	83195896	+	1	3836	31082	576604	ENSMUSG00000034612.7	ENCODEMT000576604	Chst11	ENCODEMT000576604	Known	Genomic	None	0.75	None	None	None	None
m54284U_191213_120042/84608884/ccs	PacBio_Hippocampus_Rep2	mm10_ERCC_SIRV	chr11	109650949	109669648	+	11	3323	34767	91698	ENSMUSG00000020612.16	ENSMUST00000049527.6	Prkar1a	Prkar1a-201	Known	Known	None	0.44999998807907104	None	None	None	None
m54284U_191212_053548/152568001/ccs	PacBio_Hippocampus_Rep1	mm10_ERCC_SIRV	chr10	83192072	83195896	+	1	3812	31082	576604	ENSMUSG00000034612.7	ENCODEMT000576604	Chst11	ENCODEMT000576604	Known	Genomic	None	0.75	None	None	None	None
m54284U_191107_221739/76350918/ccs	PacBio_Cortex_Rep1	mm10_ERCC_SIRV	chr10	83192138	83195890	+	1	3740	31082	576604	ENSMUSG00000034612.7	ENCODEMT000576604	Chst11	ENCODEMT000576604	Known	Genomic	None	0.75	None	None	None	None
m54284U_191212_053548/56165548/ccs	PacBio_Hippocampus_Rep1	mm10_ERCC_SIRV	chr2	147013020	147077968	+	30	3378	6332	16846	ENSMUSG00000027433.5	ENSMUST00000028921.5	Xrn2	Xrn2-201	Known	Known	None	0.75	None	None	None	None
m54284U_191212_053548/114099153/ccs	PacBio_Hippocampus_Rep1	mm10_ERCC_SIRV	chr10	83192212	83195896	+	1	3672	31082	576604	ENSMUSG00000034612.7	ENCODEMT000576604	Chst11	ENCODEMT000576604	Known	Genomic	None	0.75	None	None	None	None
m54284U_191213_120042/166527227/ccs	PacBio_Hippocampus_Rep2	mm10_ERCC_SIRV	chr4	151057935	151047307	-	5	2095	12861	33405	ENSMUSG00000028955.3	ENSMUST00000030797.3	Vamp3	Vamp3-201	Known	Known	None	0.05000000074505806	None	None	None	None
m54284U_191109_043049/144310822/ccs	PacBio_Cortex_Rep2	mm10_ERCC_SIRV	chr10	83192213	83195895	+	1	3670	31082	576604	ENSMUSG00000034612.7	ENCODEMT000576604	Chst11	ENCODEMT000576604	Known	Genomic	None	0.75	None	None	None	None
m54284U_191212_053548/63045773/ccs	PacBio_Hippocampus_Rep1	mm10_ERCC_SIRV	chr10	83192213	83195900	+	1	3675	31082	576604	ENSMUSG00000034612.7	ENCODEMT000576604	Chst11	ENCODEMT000576604	Known	Genomic	None	0.75	None	None	None	None
m54284U_191213_120042/166920323/ccs	PacBio_Hippocampus_Rep2	mm10_ERCC_SIRV	chr7	143052788	143067921	+	8	1471	24031	63060	ENSMUSG00000037706.17	ENSMUST00000037941.9	Cd81	Cd81-201	Known	Known	None	0.25	None	None	None	None
m54284U_191212_053548/80480472/ccs	PacBio_Hippocampus_Rep1	mm10_ERCC_SIRV	chr2	147013020	147077968	+	29	3457	6332	576605	ENSMUSG00000027433.5	ENCODEMT000576605	Xrn2	ENCODEMT000576605	Known	NIC	None	0.75	None	None	None	None
m54284U_191212_053548/71696948/ccs	PacBio_Hippocampus_Rep1	mm10_ERCC_SIRV	chr10	83192218	83195894	+	1	3664	31082	576604	ENSMUSG00000034612.7	ENCODEMT000576604	Chst11	ENCODEMT000576604	Known	Genomic	None	0.75	None	None	None	None
m54284U_191107_221739/22873069/ccs	PacBio_Cortex_Rep1	mm10_ERCC_SIRV	chr10	83192219	83195896	+	1	3665	31082	576604	ENSMUSG00000034612.7	ENCODEMT000576604	Chst11	ENCODEMT000576604	Known	Genomic	None	0.75	None	None	None	None
m54284U_191213_120042/85329674/ccs	PacBio_Hippocampus_Rep2	mm10_ERCC_SIRV	chr11	109650949	109669648	+	11	3323	34767	91698	ENSMUSG00000020612.16	ENSMUST00000049527.6	Prkar1a	Prkar1a-201	Known	Known	None	0.44999998807907104	None	None	None	None
m54284U_191212_053548/97583341/ccs	PacBio_Hippocampus_Rep1	mm10_ERCC_SIRV	chr10	83192223	83195894	+	1	3659	31082	576604	ENSMUSG00000034612.7	ENCODEMT000576604	Chst11	ENCODEMT000576604	Known	Genomic	None	0.75	None	None	None	None
m54284U_191107_221739/143722168/ccs	PacBio_Cortex_Rep1	mm10_ERCC_SIRV	chr10	83192228	83195896	+	1	3656	31082	576604	ENSMUSG00000034612.7	ENCODEMT000576604	Chst11	ENCODEMT000576604	Known	Genomic	None	0.75	None	None	None	None
m54284U_191213_120042/166791251/ccs	PacBio_Hippocampus_Rep2	mm10_ERCC_SIRV	chr4	151057964	151047307	-	5	2124	12861	33405	ENSMUSG00000028955.3	ENSMUST00000030797.3	Vamp3	Vamp3-201	Known	Known	None	0.05000000074505806	None	None	None	None
m54284U_191212_053548/115343806/ccs	PacBio_Hippocampus_Rep1	mm10_ERCC_SIRV	chr2	147013020	147078002	+	30	3412	6332	16846	ENSMUSG00000027433.5	ENSMUST00000028921.5	Xrn2	Xrn2-201	Known	Known	None	0.05000000074505806	None	None	None	None
m54284U_191109_043049/67897151/ccs	PacBio_Cortex_Rep2	mm10_ERCC_SIRV	chr10	83192228	83195896	+	1	3650	31082	576604	ENSMUSG00000034612.7	ENCODEMT000576604	Chst11	ENCODEMT000576604	Known	Genomic	None	0.75	None	None	None	None
m54284U_191109_043049/123078895/ccs	PacBio_Cortex_Rep2	mm10_ERCC_SIRV	chr10	83192228	83195896	+	1	3656	31082	576604	ENSMUSG00000034612.7	ENCODEMT000576604	Chst11	ENCODEMT000576604	Known	Genomic	None	0.75	None	None	None	None
m54284U_191213_120042/167053582/ccs	PacBio_Hippocampus_Rep2	mm10_ERCC_SIRV	chr7	143052788	143067910	+	8	1460	24031	63060	ENSMUSG00000037706.17	ENSMUST00000037941.9	Cd81	Cd81-201	Known	Known	None	0.550000011920929	None	None	None	None
m54284U_191213_120042/93784256/ccs	PacBio_Hippocampus_Rep2	mm10_ERCC_SIRV	chr10	83192228	83195896	+	1	3656	31082	576604	ENSMUSG00000034612.7	ENCODEMT000576604	Chst11	ENCODEMT000576604	Known	Genomic	None	0.75	None	None	None	None
m54284U_191213_120042/154470687/ccs	PacBio_Hippocampus_Rep2	mm10_ERCC_SIRV	chr10	83192233	83195896	+	1	3651	31082	576604	ENSMUSG00000034612.7	ENCODEMT000576604	Chst11	ENCODEMT000576604	Known	Genomic	None	0.75	None	None	None	None
m54284U_191212_053548/135464269/ccs	PacBio_Hippocampus_Rep1	mm10_ERCC_SIRV	chr2	147013020	147077968	+	30	3378	6332	16846	ENSMUSG00000027433.5	ENSMUST00000028921.5	Xrn2	Xrn2-201	Known	Known	None	0.75	None	None	None	None
m54284U_191213_120042/28247770/ccs	PacBio_Hippocampus_Rep2	mm10_ERCC_SIRV	chr10	83192275	83195896	+	1	3609	31082	576604	ENSMUSG00000034612.7	ENCODEMT000576604	Chst11	ENCODEMT000576604	Known	Genomic	None	0.75	None	None	None	None
m54284U_191213_120042/85396123/ccs	PacBio_Hippocampus_Rep2	mm10_ERCC_SIRV	chr11	109650949	109669626	+	11	3301	34767	91698	ENSMUSG00000020612.16	ENSMUST00000049527.6	Prkar1a	Prkar1a-201	Known	Known	None	0.699999988079071	None	None	None	None
m54284U_191107_221739/1574861/ccs	PacBio_Cortex_Rep1	mm10_ERCC_SIRV	chr4	151057939	151047308	-	5	2098	12861	33405	ENSMUSG00000028955.3	ENSMUST00000030797.3	Vamp3	Vamp3-201	Known	Known	None	0.10000000149011612	None	None	None	None
m54284U_191109_043049/48826221/ccs	PacBio_Cortex_Rep2	mm10_ERCC_SIRV	chr10	83192280	83195896	+	1	3604	31082	576604	ENSMUSG00000034612.7	ENCODEMT000576604	Chst11	ENCODEMT000576604	Known	Genomic	None	0.75	None	None	None	None
m54284U_191212_053548/64751733/ccs	PacBio_Hippocampus_Rep1	mm10_ERCC_SIRV	chr10	83192282	83195903	+	1	3609	31082	576604	ENSMUSG00000034612.7	ENCODEMT000576604	Chst11	ENCODEMT000576604	Known	Genomic	None	0.6499999761581421	None	None	None	None
m54284U_191212_053548/135924007/ccs	PacBio_Hippocampus_Rep1	mm10_ERCC_SIRV	chr2	147012996	147078000	+	29	3457	6332	576605	ENSMUSG00000027433.5	ENCODEMT000576605	Xrn2	ENCODEMT000576605	Known	NIC	None	0.75	None	None	None	None
m54284U_191212_053548/172753888/ccs	PacBio_Hippocampus_Rep1	mm10_ERCC_SIRV	chr10	83192282	83195896	+	1	3602	31082	576604	ENSMUSG00000034612.7	ENCODEMT000576604	Chst11	ENCODEMT000576604	Known	Genomic	None	0.75	None	None	None	None
m54284U_191213_120042/167378951/ccs	PacBio_Hippocampus_Rep2	mm10_ERCC_SIRV	chr7	143052788	143067928	+	8	1478	24031	63060	ENSMUSG00000037706.17	ENSMUST00000037941.9	Cd81	Cd81-201	Known	Known	None	0.25	None	None	None	None
m54284U_191213_120042/82117607/ccs	PacBio_Hippocampus_Rep2	mm10_ERCC_SIRV	chr10	83192282	83195896	+	1	3602	31082	576604	ENSMUSG00000034612.7	ENCODEMT000576604	Chst11	ENCODEMT000576604	Known	Genomic	None	0.75	None	None	None	None
m54284U_191213_120042/94504778/ccs	PacBio_Hippocampus_Rep2	mm10_ERCC_SIRV	chr10	83192282	83195896	+	1	3602	31082	576604	ENSMUSG00000034612.7	ENCODEMT000576604	Chst11	ENCODEMT000576604	Known	Genomic	None	0.75	None	None	None	None
m54284U_191213_120042/145296006/ccs	PacBio_Hippocampus_Rep2	mm10_ERCC_SIRV	chr10	83192282	83195896	+	1	3622	31082	576604	ENSMUSG00000034612.7	ENCODEMT000576604	Chst11	ENCODEMT000576604	Known	Genomic	None	0.75	None	None	None	None
m54284U_191212_053548/150342241/ccs	PacBio_Hippocampus_Rep1	mm10_ERCC_SIRV	chr2	147013020	147077959	+	30	3369	6332	16846	ENSMUSG00000027433.5	ENSMUST00000028921.5	Xrn2	Xrn2-201	Known	Known	None	0.6000000238418579	None	None	None	None
m54284U_191107_221739/2820659/ccs	PacBio_Cortex_Rep1	mm10_ERCC_SIRV	chr4	151057939	151047308	-	5	2098	12861	33405	ENSMUSG00000028955.3	ENSMUST00000030797.3	Vamp3	Vamp3-201	Known	Known	None	0.10000000149011612	None	None	None	None
m54284U_191213_120042/85459664/ccs	PacBio_Hippocampus_Rep2	mm10_ERCC_SIRV	chr11	109650949	109669648	+	11	3323	34767	91698	ENSMUSG00000020612.16	ENSMUST00000049527.6	Prkar1a	Prkar1a-201	Known	Known	None	0.44999998807907104	None	None	None	None
m54284U_191213_120042/153223967/ccs	PacBio_Hippocampus_Rep2	mm10_ERCC_SIRV	chr10	83192282	83195903	+	1	3609	31082	576604	ENSMUSG00000034612.7	ENCODEMT000576604	Chst11	ENCODEMT000576604	Known	Genomic	None	0.6499999761581421	None	None	None	None
m54284U_191107_221739/164561833/ccs	PacBio_Cortex_Rep1	mm10_ERCC_SIRV	chr10	83192284	83195896	+	1	3600	31082	576604	ENSMUSG00000034612.7	ENCODEMT000576604	Chst11	ENCODEMT000576604	Known	Genomic	None	0.75	None	None	None	None
m54284U_191212_053548/41288630/ccs	PacBio_Hippocampus_Rep1	mm10_ERCC_SIRV	chr10	83192345	83195896	+	1	3539	31082	576604	ENSMUSG00000034612.7	ENCODEMT000576604	Chst11	ENCODEMT000576604	Known	Genomic	None	0.75	None	None	None	None
m54284U_191212_053548/153552812/ccs	PacBio_Hippocampus_Rep1	mm10_ERCC_SIRV	chr2	147013020	147077968	+	30	3378	6332	16846	ENSMUSG00000027433.5	ENSMUST00000028921.5	Xrn2	Xrn2-201	Known	Known	None	0.75	None	None	None	None
m54284U_191109_043049/72417949/ccs	PacBio_Cortex_Rep2	mm10_ERCC_SIRV	chr10	83192526	83195896	+	1	3358	31082	576604	ENSMUSG00000034612.7	ENCODEMT000576604	Chst11	ENCODEMT000576604	Known	Genomic	None	0.75	None	None	None	None
m54284U_191213_120042/167447187/ccs	PacBio_Hippocampus_Rep2	mm10_ERCC_SIRV	chr7	143052788	143067928	+	8	1478	24031	63060	ENSMUSG00000037706.17	ENSMUST00000037941.9	Cd81	Cd81-201	Known	Known	None	0.25	None	None	None	None
m54284U_191107_221739/65537495/ccs	PacBio_Cortex_Rep1	mm10_ERCC_SIRV	chr10	83192581	83195896	+	1	3303	31082	576604	ENSMUSG00000034612.7	ENCODEMT000576604	Chst11	ENCODEMT000576604	Known	Genomic	None	0.75	None	None	None	None
m54284U_191109_043049/11076934/ccs	PacBio_Cortex_Rep2	mm10_ERCC_SIRV	chr10	83192651	83195900	+	1	3237	31082	576604	ENSMUSG00000034612.7	ENCODEMT000576604	Chst11	ENCODEMT000576604	Known	Genomic	None	0.75	None	None	None	None
m54284U_191107_221739/14222607/ccs	PacBio_Cortex_Rep1	mm10_ERCC_SIRV	chr4	151057980	151047308	-	5	2139	12861	33405	ENSMUSG00000028955.3	ENSMUST00000030797.3	Vamp3	Vamp3-201	Known	Known	None	0.10000000149011612	None	None	None	None
m54284U_191212_053548/21561962/ccs	PacBio_Hippocampus_Rep1	mm10_ERCC_SIRV	chr10	83192651	83195893	+	1	3230	31082	576604	ENSMUSG00000034612.7	ENCODEMT000576604	Chst11	ENCODEMT000576604	Known	Genomic	None	0.75	None	None	None	None
m54284U_191213_120042/85527327/ccs	PacBio_Hippocampus_Rep2	mm10_ERCC_SIRV	chr11	109650949	109669655	+	11	3330	34767	91698	ENSMUSG00000020612.16	ENSMUST00000049527.6	Prkar1a	Prkar1a-201	Known	Known	None	0.30000001192092896	None	None	None	None
m54284U_191212_053548/1640474/ccs	PacBio_Hippocampus_Rep1	mm10_ERCC_SIRV	chr10	83192660	83195899	+	1	3227	31082	576604	ENSMUSG00000034612.7	ENCODEMT000576604	Chst11	ENCODEMT000576604	Known	Genomic	None	0.75	None	None	None	None
m54284U_191107_221739/113639672/ccs	PacBio_Cortex_Rep1	mm10_ERCC_SIRV	chr2	147013021	147034874	+	13	1434	6332	576606	ENSMUSG00000027433.5	ENCODEMT000576606	Xrn2	ENCODEMT000576606	Known	ISM	Prefix	0.699999988079071	None	None	None	None
m54284U_191109_043049/106430953/ccs	PacBio_Cortex_Rep2	mm10_ERCC_SIRV	chr10	83192828	83195896	+	1	3056	31082	576604	ENSMUSG00000034612.7	ENCODEMT000576604	Chst11	ENCODEMT000576604	Known	Genomic	None	0.75	None	None	None	None
m54284U_191213_120042/18811227/ccs	PacBio_Hippocampus_Rep2	mm10_ERCC_SIRV	chr10	83192874	83195896	+	1	3010	31082	576604	ENSMUSG00000034612.7	ENCODEMT000576604	Chst11	ENCODEMT000576604	Known	Genomic	None	0.75	None	None	None	None
m54284U_191213_120042/167709370/ccs	PacBio_Hippocampus_Rep2	mm10_ERCC_SIRV	chr7	143052788	143067910	+	8	1460	24031	63060	ENSMUSG00000037706.17	ENSMUST00000037941.9	Cd81	Cd81-201	Known	Known	None	0.550000011920929	None	None	None	None
m54284U_191109_043049/145885887/ccs	PacBio_Cortex_Rep2	mm10_ERCC_SIRV	chr10	83192914	83195896	+	1	2970	31082	576604	ENSMUSG00000034612.7	ENCODEMT000576604	Chst11	ENCODEMT000576604	Known	Genomic	None	0.75	None	None	None	None
m54284U_191107_221739/17369194/ccs	PacBio_Cortex_Rep1	mm10_ERCC_SIRV	chr4	151057943	151047308	-	5	2102	12861	33405	ENSMUSG00000028955.3	ENSMUST00000030797.3	Vamp3	Vamp3-201	Known	Known	None	0.10000000149011612	None	None	None	None
m54284U_191109_043049/163710300/ccs	PacBio_Cortex_Rep2	mm10_ERCC_SIRV	chr10	83192930	83195886	+	1	2944	31082	576604	ENSMUSG00000034612.7	ENCODEMT000576604	Chst11	ENCODEMT000576604	Known	Genomic	None	0.6499999761581421	None	None	None	None
m54284U_191109_043049/138151011/ccs	PacBio_Cortex_Rep2	mm10_ERCC_SIRV	chr10	83192978	83195899	+	1	2909	31082	576604	ENSMUSG00000034612.7	ENCODEMT000576604	Chst11	ENCODEMT000576604	Known	Genomic	None	0.75	None	None	None	None
m54284U_191213_120042/78316865/ccs	PacBio_Hippocampus_Rep2	mm10_ERCC_SIRV	chr10	83192978	83195896	+	1	2906	31082	576604	ENSMUSG00000034612.7	ENCODEMT000576604	Chst11	ENCODEMT000576604	Known	Genomic	None	0.75	None	None	None	None
m54284U_191107_221739/27331178/ccs	PacBio_Cortex_Rep1	mm10_ERCC_SIRV	chr2	147013022	147034898	+	14	1351	6332	576575	ENSMUSG00000027433.5	ENCODEMT000576575	Xrn2	ENCODEMT000576575	Known	ISM	Prefix	0.699999988079071	None	None	None	None
m54284U_191213_120042/85655961/ccs	PacBio_Hippocampus_Rep2	mm10_ERCC_SIRV	chr11	109650949	109669648	+	11	3323	34767	91698	ENSMUSG00000020612.16	ENSMUST00000049527.6	Prkar1a	Prkar1a-201	Known	Known	None	0.44999998807907104	None	None	None	None
m54284U_191107_221739/173017459/ccs	PacBio_Cortex_Rep1	mm10_ERCC_SIRV	chr2	147013023	147077968	+	30	3373	6332	576607	ENSMUSG00000027433.5	ENCODEMT000576607	Xrn2	ENCODEMT000576607	Known	NNC	None	0.75	None	None	None	None
m54284U_191213_120042/1245623/ccs	PacBio_Hippocampus_Rep2	mm10_ERCC_SIRV	chr10	83192979	83195884	+	1	2893	31082	576604	ENSMUSG00000034612.7	ENCODEMT000576604	Chst11	ENCODEMT000576604	Known	Genomic	None	0.550000011920929	None	None	None	None
m54284U_191109_043049/28050261/ccs	PacBio_Cortex_Rep2	mm10_ERCC_SIRV	chr2	147013023	147077968	+	30	3399	6332	576608	ENSMUSG00000027433.5	ENCODEMT000576608	Xrn2	ENCODEMT000576608	Known	NNC	None	0.75	None	None	None	None
m54284U_191213_120042/97780284/ccs	PacBio_Hippocampus_Rep2	mm10_ERCC_SIRV	chr10	83192979	83195896	+	1	2905	31082	576604	ENSMUSG00000034612.7	ENCODEMT000576604	Chst11	ENCODEMT000576604	Known	Genomic	None	0.75	None	None	None	None
m54284U_191213_120042/167773563/ccs	PacBio_Hippocampus_Rep2	mm10_ERCC_SIRV	chr7	143052788	143067910	+	8	1460	24031	63060	ENSMUSG00000037706.17	ENSMUST00000037941.9	Cd81	Cd81-201	Known	Known	None	0.550000011920929	None	None	None	None
m54284U_191107_221739/51249155/ccs	PacBio_Cortex_Rep1	mm10_ERCC_SIRV	chr4	151057917	151047308	-	5	2076	12861	33405	ENSMUSG00000028955.3	ENSMUST00000030797.3	Vamp3	Vamp3-201	Known	Known	None	0.10000000149011612	None	None	None	None
m54284U_191213_120042/123537786/ccs	PacBio_Hippocampus_Rep2	mm10_ERCC_SIRV	chr10	83192979	83195876	+	1	2885	31082	576604	ENSMUSG00000034612.7	ENCODEMT000576604	Chst11	ENCODEMT000576604	Known	Genomic	None	0.44999998807907104	None	None	None	None
m54284U_191109_043049/86312756/ccs	PacBio_Cortex_Rep2	mm10_ERCC_SIRV	chr10	83192980	83195896	+	1	2863	31082	576604	ENSMUSG00000034612.7	ENCODEMT000576604	Chst11	ENCODEMT000576604	Known	Genomic	None	0.75	None	None	None	None
m54284U_191213_120042/72943617/ccs	PacBio_Hippocampus_Rep2	mm10_ERCC_SIRV	chr10	83192980	83195896	+	1	2904	31082	576604	ENSMUSG00000034612.7	ENCODEMT000576604	Chst11	ENCODEMT000576604	Known	Genomic	None	0.75	None	None	None	None
m54284U_191212_053548/67569985/ccs	PacBio_Hippocampus_Rep1	mm10_ERCC_SIRV	chr2	147013023	147077968	+	30	3375	6332	16846	ENSMUSG00000027433.5	ENSMUST00000028921.5	Xrn2	Xrn2-201	Known	Known	None	0.75	None	None	None	None
m54284U_191107_221739/24970333/ccs	PacBio_Cortex_Rep1	mm10_ERCC_SIRV	chr10	83192996	83195902	+	1	2894	31082	576604	ENSMUSG00000034612.7	ENCODEMT000576604	Chst11	ENCODEMT000576604	Known	Genomic	None	0.699999988079071	None	None	None	None
m54284U_191212_053548/130417741/ccs	PacBio_Hippocampus_Rep1	mm10_ERCC_SIRV	chr2	147013023	147077967	+	28	3575	6332	576609	ENSMUSG00000027433.5	ENCODEMT000576609	Xrn2	ENCODEMT000576609	Known	NNC	None	0.75	None	None	None	None
m54284U_191213_120042/87557660/ccs	PacBio_Hippocampus_Rep2	mm10_ERCC_SIRV	chr11	109650949	109669654	+	11	3329	34767	91698	ENSMUSG00000020612.16	ENSMUST00000049527.6	Prkar1a	Prkar1a-201	Known	Known	None	0.30000001192092896	None	None	None	None
m54284U_191213_120042/12517543/ccs	PacBio_Hippocampus_Rep2	mm10_ERCC_SIRV	chr10	83192996	83195896	+	1	2888	31082	576604	ENSMUSG00000034612.7	ENCODEMT000576604	Chst11	ENCODEMT000576604	Known	Genomic	None	0.75	None	None	None	None
m54284U_191212_053548/2820805/ccs	PacBio_Hippocampus_Rep1	mm10_ERCC_SIRV	chr10	83193095	83195896	+	1	2789	31082	576604	ENSMUSG00000034612.7	ENCODEMT000576604	Chst11	ENCODEMT000576604	Known	Genomic	None	0.75	None	None	None	None
m54284U_191107_221739/54526891/ccs	PacBio_Cortex_Rep1	mm10_ERCC_SIRV	chr4	151057953	151047308	-	5	2112	12861	33405	ENSMUSG00000028955.3	ENSMUST00000030797.3	Vamp3	Vamp3-201	Known	Known	None	0.10000000149011612	None	None	None	None
m54284U_191213_120042/168034309/ccs	PacBio_Hippocampus_Rep2	mm10_ERCC_SIRV	chr7	143052788	143067928	+	8	1478	24031	63060	ENSMUSG00000037706.17	ENSMUST00000037941.9	Cd81	Cd81-201	Known	Known	None	0.25	None	None	None	None
m54284U_191212_053548/79496794/ccs	PacBio_Hippocampus_Rep1	mm10_ERCC_SIRV	chr10	83193095	83195896	+	1	2789	31082	576604	ENSMUSG00000034612.7	ENCODEMT000576604	Chst11	ENCODEMT000576604	Known	Genomic	None	0.75	None	None	None	None
m54284U_191107_221739/82904200/ccs	PacBio_Cortex_Rep1	mm10_ERCC_SIRV	chr10	83193144	83195896	+	1	2740	31082	576604	ENSMUSG00000034612.7	ENCODEMT000576604	Chst11	ENCODEMT000576604	Known	Genomic	None	0.75	None	None	None	None
m54284U_191107_221739/23069606/ccs	PacBio_Cortex_Rep1	mm10_ERCC_SIRV	chr2	147013024	147077948	+	30	3354	6332	16846	ENSMUSG00000027433.5	ENSMUST00000028921.5	Xrn2	Xrn2-201	Known	Known	None	0.30000001192092896	None	None	None	None
m54284U_191109_043049/88737992/ccs	PacBio_Cortex_Rep2	mm10_ERCC_SIRV	chr10	83193169	83195896	+	1	2715	31082	576604	ENSMUSG00000034612.7	ENCODEMT000576604	Chst11	ENCODEMT000576604	Known	Genomic	None	0.75	None	None	None	None
m54284U_191109_043049/84018931/ccs	PacBio_Cortex_Rep2	mm10_ERCC_SIRV	chr10	83193191	83195896	+	1	2693	31082	576604	ENSMUSG00000034612.7	ENCODEMT000576604	Chst11	ENCODEMT000576604	Known	Genomic	None	0.75	None	None	None	None
m54284U_191213_120042/7799326/ccs	PacBio_Hippocampus_Rep2	mm10_ERCC_SIRV	chr10	83193191	83195884	+	1	2681	31082	576604	ENSMUSG00000034612.7	ENCODEMT000576604	Chst11	ENCODEMT000576604	Known	Genomic	None	0.550000011920929	None	None	None	None
m54284U_191213_120042/87688848/ccs	PacBio_Hippocampus_Rep2	mm10_ERCC_SIRV	chr11	109650949	109669646	+	11	3321	34767	91698	ENSMUSG00000020612.16	ENSMUST00000049527.6	Prkar1a	Prkar1a-201	Known	Known	None	0.44999998807907104	None	None	None	None
m54284U_191107_221739/46203700/ccs	PacBio_Cortex_Rep1	mm10_ERCC_SIRV	chr2	147013024	147077968	+	30	3374	6332	16846	ENSMUSG00000027433.5	ENSMUST00000028921.5	Xrn2	Xrn2-201	Known	Known	None	0.75	None	None	None	None
m54284U_191212_053548/45286960/ccs	PacBio_Hippocampus_Rep1	mm10_ERCC_SIRV	chr10	83193201	83195890	+	1	2712	31082	576604	ENSMUSG00000034612.7	ENCODEMT000576604	Chst11	ENCODEMT000576604	Known	Genomic	None	0.75	None	None	None	None
m54284U_191107_221739/72679919/ccs	PacBio_Cortex_Rep1	mm10_ERCC_SIRV	chr4	151057953	151047308	-	5	2112	12861	33405	ENSMUSG00000028955.3	ENSMUST00000030797.3	Vamp3	Vamp3-201	Known	Known	None	0.10000000149011612	None	None	None	None
m54284U_191213_120042/168167189/ccs	PacBio_Hippocampus_Rep2	mm10_ERCC_SIRV	chr7	143052788	143067910	+	8	1460	24031	63060	ENSMUSG00000037706.17	ENSMUST00000037941.9	Cd81	Cd81-201	Known	Known	None	0.550000011920929	None	None	None	None
m54284U_191107_221739/74777718/ccs	PacBio_Cortex_Rep1	mm10_ERCC_SIRV	chr10	83193346	83195896	+	1	2538	31082	576604	ENSMUSG00000034612.7	ENCODEMT000576604	Chst11	ENCODEMT000576604	Known	Genomic	None	0.75	None	None	None	None
m54284U_191107_221739/19858588/ccs	PacBio_Cortex_Rep1	mm10_ERCC_SIRV	chr10	83193350	83195896	+	1	2534	31082	576604	ENSMUSG00000034612.7	ENCODEMT000576604	Chst11	ENCODEMT000576604	Known	Genomic	None	0.75	None	None	None	None
m54284U_191109_043049/95225451/ccs	PacBio_Cortex_Rep2	mm10_ERCC_SIRV	chr10	83193370	83195902	+	1	2520	31082	576604	ENSMUSG00000034612.7	ENCODEMT000576604	Chst11	ENCODEMT000576604	Known	Genomic	None	0.699999988079071	None	None	None	None
m54284U_191107_221739/174326782/ccs	PacBio_Cortex_Rep1	mm10_ERCC_SIRV	chr2	147013024	147077968	+	30	3374	6332	16846	ENSMUSG00000027433.5	ENSMUST00000028921.5	Xrn2	Xrn2-201	Known	Known	None	0.75	None	None	None	None
m54284U_191107_221739/24775171/ccs	PacBio_Cortex_Rep1	mm10_ERCC_SIRV	chr10	83193387	83195896	+	1	2497	31082	576604	ENSMUSG00000034612.7	ENCODEMT000576604	Chst11	ENCODEMT000576604	Known	Genomic	None	0.75	None	None	None	None
m54284U_191109_043049/151193790/ccs	PacBio_Cortex_Rep2	mm10_ERCC_SIRV	chr10	83193399	83195896	+	1	2485	31082	576604	ENSMUSG00000034612.7	ENCODEMT000576604	Chst11	ENCODEMT000576604	Known	Genomic	None	0.75	None	None	None	None
m54284U_191212_053548/122291174/ccs	PacBio_Hippocampus_Rep1	mm10_ERCC_SIRV	chr10	83193410	83195896	+	1	2474	31082	576604	ENSMUSG00000034612.7	ENCODEMT000576604	Chst11	ENCODEMT000576604	Known	Genomic	None	0.75	None	None	None	None
m54284U_191213_120042/88868785/ccs	PacBio_Hippocampus_Rep2	mm10_ERCC_SIRV	chr11	109650949	109669648	+	11	3323	34767	91698	ENSMUSG00000020612.16	ENSMUST00000049527.6	Prkar1a	Prkar1a-201	Known	Known	None	0.44999998807907104	None	None	None	None
m54284U_191107_221739/73598871/ccs	PacBio_Cortex_Rep1	mm10_ERCC_SIRV	chr4	151057964	151047308	-	5	2123	12861	33405	ENSMUSG00000028955.3	ENSMUST00000030797.3	Vamp3	Vamp3-201	Known	Known	None	0.10000000149011612	None	None	None	None
m54284U_191109_043049/88539349/ccs	PacBio_Cortex_Rep2	mm10_ERCC_SIRV	chr2	147013024	147077968	+	30	3374	6332	16846	ENSMUSG00000027433.5	ENSMUST00000028921.5	Xrn2	Xrn2-201	Known	Known	None	0.75	None	None	None	None
m54284U_191213_120042/168167822/ccs	PacBio_Hippocampus_Rep2	mm10_ERCC_SIRV	chr7	143052788	143067928	+	8	1478	24031	63060	ENSMUSG00000037706.17	ENSMUST00000037941.9	Cd81	Cd81-201	Known	Known	None	0.25	None	None	None	None
m54284U_191212_053548/166988219/ccs	PacBio_Hippocampus_Rep1	mm10_ERCC_SIRV	chr10	83193423	83195902	+	1	2467	31082	576604	ENSMUSG00000034612.7	ENCODEMT000576604	Chst11	ENCODEMT000576604	Known	Genomic	None	0.699999988079071	None	None	None	None
m54284U_191213_120042/48234712/ccs	PacBio_Hippocampus_Rep2	mm10_ERCC_SIRV	chr10	83193423	83195888	+	1	2453	31082	576604	ENSMUSG00000034612.7	ENCODEMT000576604	Chst11	ENCODEMT000576604	Known	Genomic	None	0.6499999761581421	None	None	None	None
m54284U_191107_221739/131990728/ccs	PacBio_Cortex_Rep1	mm10_ERCC_SIRV	chr10	83193433	83195896	+	1	2451	31082	576604	ENSMUSG00000034612.7	ENCODEMT000576604	Chst11	ENCODEMT000576604	Known	Genomic	None	0.75	None	None	None	None
m54284U_191212_053548/6096265/ccs	PacBio_Hippocampus_Rep1	mm10_ERCC_SIRV	chr10	83193494	83195896	+	1	2390	31082	576604	ENSMUSG00000034612.7	ENCODEMT000576604	Chst11	ENCODEMT000576604	Known	Genomic	None	0.75	None	None	None	None
m54284U_191109_043049/139593511/ccs	PacBio_Cortex_Rep2	mm10_ERCC_SIRV	chr2	147013024	147077968	+	30	3374	6332	16846	ENSMUSG00000027433.5	ENSMUST00000028921.5	Xrn2	Xrn2-201	Known	Known	None	0.75	None	None	None	None
m54284U_191107_221739/121176230/ccs	PacBio_Cortex_Rep1	mm10_ERCC_SIRV	chr10	83193505	83195896	+	1	2377	31082	576604	ENSMUSG00000034612.7	ENCODEMT000576604	Chst11	ENCODEMT000576604	Known	Genomic	None	0.75	None	None	None	None
m54284U_191107_221739/74581881/ccs	PacBio_Cortex_Rep1	mm10_ERCC_SIRV	chr4	151057939	151047308	-	5	2098	12861	33405	ENSMUSG00000028955.3	ENSMUST00000030797.3	Vamp3	Vamp3-201	Known	Known	None	0.10000000149011612	None	None	None	None
m54284U_191109_043049/104726855/ccs	PacBio_Cortex_Rep2	mm10_ERCC_SIRV	chr10	83193506	83195896	+	1	2378	31082	576604	ENSMUSG00000034612.7	ENCODEMT000576604	Chst11	ENCODEMT000576604	Known	Genomic	None	0.75	None	None	None	None
m54284U_191213_120042/90898699/ccs	PacBio_Hippocampus_Rep2	mm10_ERCC_SIRV	chr11	109650949	109669648	+	11	3323	34767	91698	ENSMUSG00000020612.16	ENSMUST00000049527.6	Prkar1a	Prkar1a-201	Known	Known	None	0.44999998807907104	None	None	None	None
m54284U_191213_120042/168231493/ccs	PacBio_Hippocampus_Rep2	mm10_ERCC_SIRV	chr7	143052788	143067927	+	8	1477	24031	63060	ENSMUSG00000037706.17	ENSMUST00000037941.9	Cd81	Cd81-201	Known	Known	None	0.25	None	None	None	None
m54284U_191212_053548/79890884/ccs	PacBio_Hippocampus_Rep1	mm10_ERCC_SIRV	chr10	83193507	83195896	+	1	2377	31082	576604	ENSMUSG00000034612.7	ENCODEMT000576604	Chst11	ENCODEMT000576604	Known	Genomic	None	0.75	None	None	None	None
m54284U_191212_053548/67437081/ccs	PacBio_Hippocampus_Rep1	mm10_ERCC_SIRV	chr2	147013024	147077968	+	30	3374	6332	16846	ENSMUSG00000027433.5	ENSMUST00000028921.5	Xrn2	Xrn2-201	Known	Known	None	0.75	None	None	None	None
m54284U_191213_120042/131072168/ccs	PacBio_Hippocampus_Rep2	mm10_ERCC_SIRV	chr10	83193507	83195902	+	1	2383	31082	576604	ENSMUSG00000034612.7	ENCODEMT000576604	Chst11	ENCODEMT000576604	Known	Genomic	None	0.699999988079071	None	None	None	None
m54284U_191212_053548/102499151/ccs	PacBio_Hippocampus_Rep1	mm10_ERCC_SIRV	chr10	83193511	83195896	+	1	2373	31082	576604	ENSMUSG00000034612.7	ENCODEMT000576604	Chst11	ENCODEMT000576604	Known	Genomic	None	0.75	None	None	None	None
m54284U_191213_120042/102434063/ccs	PacBio_Hippocampus_Rep2	mm10_ERCC_SIRV	chr10	83193512	83195896	+	1	2372	31082	576604	ENSMUSG00000034612.7	ENCODEMT000576604	Chst11	ENCODEMT000576604	Known	Genomic	None	0.75	None	None	None	None
m54284U_191212_053548/87296385/ccs	PacBio_Hippocampus_Rep1	mm10_ERCC_SIRV	chr2	147013024	147077968	+	30	3374	6332	16846	ENSMUSG00000027433.5	ENSMUST00000028921.5	Xrn2	Xrn2-201	Known	Known	None	0.75	None	None	None	None
m54284U_191109_043049/137560754/ccs	PacBio_Cortex_Rep2	mm10_ERCC_SIRV	chr10	83193513	83195902	+	1	2377	31082	576604	ENSMUSG00000034612.7	ENCODEMT000576604	Chst11	ENCODEMT000576604	Known	Genomic	None	0.699999988079071	None	None	None	None
m54284U_191107_221739/125633605/ccs	PacBio_Cortex_Rep1	mm10_ERCC_SIRV	chr4	151057952	151047308	-	5	2111	12861	33405	ENSMUSG00000028955.3	ENSMUST00000030797.3	Vamp3	Vamp3-201	Known	Known	None	0.10000000149011612	None	None	None	None
m54284U_191212_053548/143787845/ccs	PacBio_Hippocampus_Rep1	mm10_ERCC_SIRV	chr10	83193539	83195900	+	1	2349	31082	576604	ENSMUSG00000034612.7	ENCODEMT000576604	Chst11	ENCODEMT000576604	Known	Genomic	None	0.75	None	None	None	None
m54284U_191212_053548/115477073/ccs	PacBio_Hippocampus_Rep1	mm10_ERCC_SIRV	chr10	83193544	83195901	+	1	2345	31082	576604	ENSMUSG00000034612.7	ENCODEMT000576604	Chst11	ENCODEMT000576604	Known	Genomic	None	0.699999988079071	None	None	None	None
m54284U_191213_120042/93063010/ccs	PacBio_Hippocampus_Rep2	mm10_ERCC_SIRV	chr11	109650949	109669626	+	11	3320	34767	91698	ENSMUSG00000020612.16	ENSMUST00000049527.6	Prkar1a	Prkar1a-201	Known	Known	None	0.699999988079071	None	None	None	None
m54284U_191213_120042/168296625/ccs	PacBio_Hippocampus_Rep2	mm10_ERCC_SIRV	chr7	143052788	143067924	+	8	1474	24031	63060	ENSMUSG00000037706.17	ENSMUST00000037941.9	Cd81	Cd81-201	Known	Known	None	0.25	None	None	None	None
m54284U_191109_043049/123863401/ccs	PacBio_Cortex_Rep2	mm10_ERCC_SIRV	chr10	83193584	83195896	+	1	2300	31082	576604	ENSMUSG00000034612.7	ENCODEMT000576604	Chst11	ENCODEMT000576604	Known	Genomic	None	0.75	None	None	None	None
m54284U_191212_053548/92342281/ccs	PacBio_Hippocampus_Rep1	mm10_ERCC_SIRV	chr2	147013024	147077968	+	30	3374	6332	16846	ENSMUSG00000027433.5	ENSMUST00000028921.5	Xrn2	Xrn2-201	Known	Known	None	0.75	None	None	None	None
m54284U_191109_043049/13042409/ccs	PacBio_Cortex_Rep2	mm10_ERCC_SIRV	chr10	83193621	83195896	+	1	2263	31082	576604	ENSMUSG00000034612.7	ENCODEMT000576604	Chst11	ENCODEMT000576604	Known	Genomic	None	0.75	None	None	None	None
m54284U_191109_043049/148111887/ccs	PacBio_Cortex_Rep2	mm10_ERCC_SIRV	chr10	83193662	83195896	+	1	2222	31082	576604	ENSMUSG00000034612.7	ENCODEMT000576604	Chst11	ENCODEMT000576604	Known	Genomic	None	0.75	None	None	None	None
m54284U_191212_053548/126028454/ccs	PacBio_Hippocampus_Rep1	mm10_ERCC_SIRV	chr10	83193671	83195896	+	1	2213	31082	576604	ENSMUSG00000034612.7	ENCODEMT000576604	Chst11	ENCODEMT000576604	Known	Genomic	None	0.75	None	None	None	None
m54284U_191107_221739/145951541/ccs	PacBio_Cortex_Rep1	mm10_ERCC_SIRV	chr4	151057946	151047308	-	5	2105	12861	33405	ENSMUSG00000028955.3	ENSMUST00000030797.3	Vamp3	Vamp3-201	Known	Known	None	0.10000000149011612	None	None	None	None
m54284U_191212_053548/152110513/ccs	PacBio_Hippocampus_Rep1	mm10_ERCC_SIRV	chr10	83193716	83195896	+	1	2168	31082	576604	ENSMUSG00000034612.7	ENCODEMT000576604	Chst11	ENCODEMT000576604	Known	Genomic	None	0.75	None	None	None	None
m54284U_191212_053548/130943660/ccs	PacBio_Hippocampus_Rep1	mm10_ERCC_SIRV	chr2	147013023	147034895	+	14	1347	6332	576575	ENSMUSG00000027433.5	ENCODEMT000576575	Xrn2	ENCODEMT000576575	Known	ISM	Prefix	0.699999988079071	None	None	None	None
m54284U_191212_053548/96339124/ccs	PacBio_Hippocampus_Rep1	mm10_ERCC_SIRV	chr10	83193739	83195902	+	1	2151	31082	576604	ENSMUSG00000034612.7	ENCODEMT000576604	Chst11	ENCODEMT000576604	Known	Genomic	None	0.699999988079071	None	None	None	None
m54284U_191213_120042/168297738/ccs	PacBio_Hippocampus_Rep2	mm10_ERCC_SIRV	chr7	143052788	143067928	+	8	1478	24031	63060	ENSMUSG00000037706.17	ENSMUST00000037941.9	Cd81	Cd81-201	Known	Known	None	0.25	None	None	None	None
m54284U_191213_120042/93980816/ccs	PacBio_Hippocampus_Rep2	mm10_ERCC_SIRV	chr11	109650949	109669661	+	11	3336	34767	91698	ENSMUSG00000020612.16	ENSMUST00000049527.6	Prkar1a	Prkar1a-201	Known	Known	None	0.15000000596046448	None	None	None	None
m54284U_191212_053548/155387146/ccs	PacBio_Hippocampus_Rep1	mm10_ERCC_SIRV	chr10	83193740	83195880	+	1	2128	31082	576604	ENSMUSG00000034612.7	ENCODEMT000576604	Chst11	ENCODEMT000576604	Known	Genomic	None	0.5	None	None	None	None
m54284U_191109_043049/1836507/ccs	PacBio_Cortex_Rep2	mm10_ERCC_SIRV	chr10	83193748	83195896	+	1	2136	31082	576604	ENSMUSG00000034612.7	ENCODEMT000576604	Chst11	ENCODEMT000576604	Known	Genomic	None	0.75	None	None	None	None
m54284U_191109_043049/80872794/ccs	PacBio_Cortex_Rep2	mm10_ERCC_SIRV	chr10	83193800	83195896	+	1	2084	31082	576604	ENSMUSG00000034612.7	ENCODEMT000576604	Chst11	ENCODEMT000576604	Known	Genomic	None	0.75	None	None	None	None
m54284U_191212_053548/144244889/ccs	PacBio_Hippocampus_Rep1	mm10_ERCC_SIRV	chr2	147013024	147077968	+	30	3374	6332	16846	ENSMUSG00000027433.5	ENSMUST00000028921.5	Xrn2	Xrn2-201	Known	Known	None	0.75	None	None	None	None
m54284U_191107_221739/150799305/ccs	PacBio_Cortex_Rep1	mm10_ERCC_SIRV	chr4	151057924	151047308	-	5	2083	12861	33405	ENSMUSG00000028955.3	ENSMUST00000030797.3	Vamp3	Vamp3-201	Known	Known	None	0.10000000149011612	None	None	None	None
m54284U_191212_053548/44566669/ccs	PacBio_Hippocampus_Rep1	mm10_ERCC_SIRV	chr10	83193889	83195896	+	1	1995	31082	576604	ENSMUSG00000034612.7	ENCODEMT000576604	Chst11	ENCODEMT000576604	Known	Genomic	None	0.75	None	None	None	None
m54284U_191212_053548/60295496/ccs	PacBio_Hippocampus_Rep1	mm10_ERCC_SIRV	chr10	83193935	83195903	+	1	1956	31082	576604	ENSMUSG00000034612.7	ENCODEMT000576604	Chst11	ENCODEMT000576604	Known	Genomic	None	0.6499999761581421	None	None	None	None
m54284U_191213_120042/55772992/ccs	PacBio_Hippocampus_Rep2	mm10_ERCC_SIRV	chr10	83193935	83195896	+	1	1949	31082	576604	ENSMUSG00000034612.7	ENCODEMT000576604	Chst11	ENCODEMT000576604	Known	Genomic	None	0.75	None	None	None	None
m54284U_191213_120042/112264796/ccs	PacBio_Hippocampus_Rep2	mm10_ERCC_SIRV	chr10	83193935	83195896	+	1	1949	31082	576604	ENSMUSG00000034612.7	ENCODEMT000576604	Chst11	ENCODEMT000576604	Known	Genomic	None	0.75	None	None	None	None
m54284U_191213_120042/169017369/ccs	PacBio_Hippocampus_Rep2	mm10_ERCC_SIRV	chr7	143052788	143067917	+	8	1467	24031	63060	ENSMUSG00000037706.17	ENSMUST00000037941.9	Cd81	Cd81-201	Known	Known	None	0.25	None	None	None	None
m54284U_191107_221739/34013533/ccs	PacBio_Cortex_Rep1	mm10_ERCC_SIRV	chr2	147013025	147077968	+	29	3486	6332	576610	ENSMUSG00000027433.5	ENCODEMT000576610	Xrn2	ENCODEMT000576610	Known	NIC	None	0.75	None	None	None	None
m54284U_191213_120042/95291649/ccs	PacBio_Hippocampus_Rep2	mm10_ERCC_SIRV	chr11	109650949	109669169	+	11	2844	34767	91698	ENSMUSG00000020612.16	ENSMUST00000049527.6	Prkar1a	Prkar1a-201	Known	Known	None	0.3499999940395355	None	None	None	None
m54284U_191213_120042/14157969/ccs	PacBio_Hippocampus_Rep2	mm10_ERCC_SIRV	chr10	83193936	83195896	+	1	1948	31082	576604	ENSMUSG00000034612.7	ENCODEMT000576604	Chst11	ENCODEMT000576604	Known	Genomic	None	0.75	None	None	None	None
m54284U_191213_120042/163840905/ccs	PacBio_Hippocampus_Rep2	mm10_ERCC_SIRV	chr10	83193936	83195902	+	1	1954	31082	576604	ENSMUSG00000034612.7	ENCODEMT000576604	Chst11	ENCODEMT000576604	Known	Genomic	None	0.699999988079071	None	None	None	None
m54284U_191107_221739/151716948/ccs	PacBio_Cortex_Rep1	mm10_ERCC_SIRV	chr4	151057939	151047308	-	5	2098	12861	33405	ENSMUSG00000028955.3	ENSMUST00000030797.3	Vamp3	Vamp3-201	Known	Known	None	0.10000000149011612	None	None	None	None
m54284U_191212_053548/105908189/ccs	PacBio_Hippocampus_Rep1	mm10_ERCC_SIRV	chr10	83193977	83195896	+	1	1907	31082	576604	ENSMUSG00000034612.7	ENCODEMT000576604	Chst11	ENCODEMT000576604	Known	Genomic	None	0.75	None	None	None	None
m54284U_191109_043049/134217829/ccs	PacBio_Cortex_Rep2	mm10_ERCC_SIRV	chr10	83193982	83195896	+	1	1902	31082	576604	ENSMUSG00000034612.7	ENCODEMT000576604	Chst11	ENCODEMT000576604	Known	Genomic	None	0.75	None	None	None	None
m54284U_191212_053548/9568665/ccs	PacBio_Hippocampus_Rep1	mm10_ERCC_SIRV	chr2	147013025	147077968	+	30	3373	6332	16846	ENSMUSG00000027433.5	ENSMUST00000028921.5	Xrn2	Xrn2-201	Known	Known	None	0.75	None	None	None	None
m54284U_191212_053548/101385432/ccs	PacBio_Hippocampus_Rep1	mm10_ERCC_SIRV	chr10	83193995	83195889	+	1	1882	31082	576604	ENSMUSG00000034612.7	ENCODEMT000576604	Chst11	ENCODEMT000576604	Known	Genomic	None	0.699999988079071	None	None	None	None
m54284U_191213_120042/128320464/ccs	PacBio_Hippocampus_Rep2	mm10_ERCC_SIRV	chr10	83194079	83195902	+	1	1811	31082	576604	ENSMUSG00000034612.7	ENCODEMT000576604	Chst11	ENCODEMT000576604	Known	Genomic	None	0.699999988079071	None	None	None	None
m54284U_191213_120042/169084318/ccs	PacBio_Hippocampus_Rep2	mm10_ERCC_SIRV	chr7	143052788	143067909	+	8	1459	24031	63060	ENSMUSG00000037706.17	ENSMUST00000037941.9	Cd81	Cd81-201	Known	Known	None	0.5	None	None	None	None
m54284U_191213_120042/31853121/ccs	PacBio_Hippocampus_Rep2	mm10_ERCC_SIRV	chr10	83194099	83195896	+	1	1785	31082	576604	ENSMUSG00000034612.7	ENCODEMT000576604	Chst11	ENCODEMT000576604	Known	Genomic	None	0.75	None	None	None	None
m54284U_191213_120042/96077720/ccs	PacBio_Hippocampus_Rep2	mm10_ERCC_SIRV	chr11	109650949	109667792	+	11	1467	34767	91698	ENSMUSG00000020612.16	ENSMUST00000049527.6	Prkar1a	Prkar1a-201	Known	Known	None	0.10000000149011612	None	None	None	None
m54284U_191212_053548/40173949/ccs	PacBio_Hippocampus_Rep1	mm10_ERCC_SIRV	chr2	147013025	147077968	+	30	3373	6332	16846	ENSMUSG00000027433.5	ENSMUST00000028921.5	Xrn2	Xrn2-201	Known	Known	None	0.75	None	None	None	None
m54284U_191107_221739/2491959/ccs	PacBio_Cortex_Rep1	mm10_ERCC_SIRV	chr10	83194100	83195896	+	1	1784	31082	576604	ENSMUSG00000034612.7	ENCODEMT000576604	Chst11	ENCODEMT000576604	Known	Genomic	None	0.75	None	None	None	None
m54284U_191107_221739/154141442/ccs	PacBio_Cortex_Rep1	mm10_ERCC_SIRV	chr4	151057939	151047308	-	5	2098	12861	33405	ENSMUSG00000028955.3	ENSMUST00000030797.3	Vamp3	Vamp3-201	Known	Known	None	0.10000000149011612	None	None	None	None
m54284U_191212_053548/94307007/ccs	PacBio_Hippocampus_Rep1	mm10_ERCC_SIRV	chr10	83194100	83195896	+	1	1774	31082	576604	ENSMUSG00000034612.7	ENCODEMT000576604	Chst11	ENCODEMT000576604	Known	Genomic	None	0.75	None	None	None	None
m54284U_191107_221739/65603032/ccs	PacBio_Cortex_Rep1	mm10_ERCC_SIRV	chr10	83194114	83195896	+	1	1770	31082	576604	ENSMUSG00000034612.7	ENCODEMT000576604	Chst11	ENCODEMT000576604	Known	Genomic	None	0.75	None	None	None	None
m54284U_191109_043049/35587606/ccs	PacBio_Cortex_Rep2	mm10_ERCC_SIRV	chr10	83194118	83195896	+	1	1766	31082	576604	ENSMUSG00000034612.7	ENCODEMT000576604	Chst11	ENCODEMT000576604	Known	Genomic	None	0.75	None	None	None	None
m54284U_191212_053548/115018249/ccs	PacBio_Hippocampus_Rep1	mm10_ERCC_SIRV	chr10	83194118	83195902	+	1	1772	31082	576604	ENSMUSG00000034612.7	ENCODEMT000576604	Chst11	ENCODEMT000576604	Known	Genomic	None	0.699999988079071	None	None	None	None
m54284U_191212_053548/171966583/ccs	PacBio_Hippocampus_Rep1	mm10_ERCC_SIRV	chr2	147013025	147048300	+	18	3477	6332	576611	ENSMUSG00000027433.5	ENCODEMT000576611	Xrn2	ENCODEMT000576611	Known	NIC	None	0.6499999761581421	None	None	None	None
m54284U_191213_120042/169347397/ccs	PacBio_Hippocampus_Rep2	mm10_ERCC_SIRV	chr7	143052788	143067928	+	8	1478	24031	63060	ENSMUSG00000037706.17	ENSMUST00000037941.9	Cd81	Cd81-201	Known	Known	None	0.25	None	None	None	None
m54284U_191212_053548/109906297/ccs	PacBio_Hippocampus_Rep1	mm10_ERCC_SIRV	chr10	83194121	83195896	+	1	1763	31082	576604	ENSMUSG00000034612.7	ENCODEMT000576604	Chst11	ENCODEMT000576604	Known	Genomic	None	0.75	None	None	None	None
m54284U_191107_221739/159646929/ccs	PacBio_Cortex_Rep1	mm10_ERCC_SIRV	chr4	151057961	151047308	-	5	2120	12861	33405	ENSMUSG00000028955.3	ENSMUST00000030797.3	Vamp3	Vamp3-201	Known	Known	None	0.10000000149011612	None	None	None	None
m54284U_191213_120042/96338726/ccs	PacBio_Hippocampus_Rep2	mm10_ERCC_SIRV	chr11	109650949	109669626	+	11	3301	34767	91698	ENSMUSG00000020612.16	ENSMUST00000049527.6	Prkar1a	Prkar1a-201	Known	Known	None	0.699999988079071	None	None	None	None
m54284U_191212_053548/112854879/ccs	PacBio_Hippocampus_Rep1	mm10_ERCC_SIRV	chr10	83194121	83195896	+	1	1763	31082	576604	ENSMUSG00000034612.7	ENCODEMT000576604	Chst11	ENCODEMT000576604	Known	Genomic	None	0.75	None	None	None	None
m54284U_191213_120042/61604219/ccs	PacBio_Hippocampus_Rep2	mm10_ERCC_SIRV	chr10	83194183	83195902	+	1	1707	31082	576604	ENSMUSG00000034612.7	ENCODEMT000576604	Chst11	ENCODEMT000576604	Known	Genomic	None	0.699999988079071	None	None	None	None
m54284U_191213_120042/120193909/ccs	PacBio_Hippocampus_Rep2	mm10_ERCC_SIRV	chr10	83194183	83195894	+	1	1699	31082	576604	ENSMUSG00000034612.7	ENCODEMT000576604	Chst11	ENCODEMT000576604	Known	Genomic	None	0.75	None	None	None	None
m54284U_191212_053548/178718587/ccs	PacBio_Hippocampus_Rep1	mm10_ERCC_SIRV	chr2	147013025	147077968	+	30	3373	6332	16846	ENSMUSG00000027433.5	ENSMUST00000028921.5	Xrn2	Xrn2-201	Known	Known	None	0.75	None	None	None	None
m54284U_191107_221739/51249968/ccs	PacBio_Cortex_Rep1	mm10_ERCC_SIRV	chr10	83194184	83195904	+	1	1708	31082	576604	ENSMUSG00000034612.7	ENCODEMT000576604	Chst11	ENCODEMT000576604	Known	Genomic	None	0.6000000238418579	None	None	None	None
m54284U_191107_221739/65144032/ccs	PacBio_Cortex_Rep1	mm10_ERCC_SIRV	chr10	83194221	83195896	+	1	1672	31082	576604	ENSMUSG00000034612.7	ENCODEMT000576604	Chst11	ENCODEMT000576604	Known	Genomic	None	0.75	None	None	None	None
m54284U_191213_120042/169477341/ccs	PacBio_Hippocampus_Rep2	mm10_ERCC_SIRV	chr7	143052788	143067928	+	8	1478	24031	63060	ENSMUSG00000037706.17	ENSMUST00000037941.9	Cd81	Cd81-201	Known	Known	None	0.25	None	None	None	None
m54284U_191212_053548/34144483/ccs	PacBio_Hippocampus_Rep1	mm10_ERCC_SIRV	chr10	83194239	83195896	+	1	1645	31082	576604	ENSMUSG00000034612.7	ENCODEMT000576604	Chst11	ENCODEMT000576604	Known	Genomic	None	0.75	None	None	None	None
m54284U_191107_221739/160696430/ccs	PacBio_Cortex_Rep1	mm10_ERCC_SIRV	chr4	151057939	151047308	-	5	2098	12861	33405	ENSMUSG00000028955.3	ENSMUST00000030797.3	Vamp3	Vamp3-201	Known	Known	None	0.10000000149011612	None	None	None	None
m54284U_191107_221739/24447446/ccs	PacBio_Cortex_Rep1	mm10_ERCC_SIRV	chr10	83194286	83195900	+	1	1602	31082	576604	ENSMUSG00000034612.7	ENCODEMT000576604	Chst11	ENCODEMT000576604	Known	Genomic	None	0.75	None	None	None	None
m54284U_191213_120042/96862579/ccs	PacBio_Hippocampus_Rep2	mm10_ERCC_SIRV	chr11	109650949	109669646	+	11	3312	34767	91698	ENSMUSG00000020612.16	ENSMUST00000049527.6	Prkar1a	Prkar1a-201	Known	Known	None	0.44999998807907104	None	None	None	None
m54284U_191107_221739/58982725/ccs	PacBio_Cortex_Rep1	mm10_ERCC_SIRV	chr2	147013025	147034896	+	14	1346	6332	576575	ENSMUSG00000027433.5	ENCODEMT000576575	Xrn2	ENCODEMT000576575	Known	ISM	Prefix	0.75	None	None	None	None
m54284U_191212_053548/65077472/ccs	PacBio_Hippocampus_Rep1	mm10_ERCC_SIRV	chr10	83194331	83195900	+	1	1557	31082	576604	ENSMUSG00000034612.7	ENCODEMT000576604	Chst11	ENCODEMT000576604	Known	Genomic	None	0.75	None	None	None	None
m54284U_191213_120042/153946079/ccs	PacBio_Hippocampus_Rep2	mm10_ERCC_SIRV	chr10	83194331	83195896	+	1	1553	31082	576604	ENSMUSG00000034612.7	ENCODEMT000576604	Chst11	ENCODEMT000576604	Known	Genomic	None	0.75	None	None	None	None
m54284U_191107_221739/84607272/ccs	PacBio_Cortex_Rep1	mm10_ERCC_SIRV	chr10	83194404	83195903	+	1	1487	31082	576604	ENSMUSG00000034612.7	ENCODEMT000576604	Chst11	ENCODEMT000576604	Known	Genomic	None	0.6499999761581421	None	None	None	None
m54284U_191213_120042/1967486/ccs	PacBio_Hippocampus_Rep2	mm10_ERCC_SIRV	chr10	83194452	83195893	+	1	1429	31082	576604	ENSMUSG00000034612.7	ENCODEMT000576604	Chst11	ENCODEMT000576604	Known	Genomic	None	0.75	None	None	None	None
m54284U_191213_120042/169544236/ccs	PacBio_Hippocampus_Rep2	mm10_ERCC_SIRV	chr7	143052788	143067910	+	8	1460	24031	63060	ENSMUSG00000037706.17	ENSMUST00000037941.9	Cd81	Cd81-201	Known	Known	None	0.550000011920929	None	None	None	None
m54284U_191107_221739/160761067/ccs	PacBio_Cortex_Rep1	mm10_ERCC_SIRV	chr4	151057941	151047308	-	5	2100	12861	33405	ENSMUSG00000028955.3	ENSMUST00000030797.3	Vamp3	Vamp3-201	Known	Known	None	0.10000000149011612	None	None	None	None
m54284U_191107_221739/126026550/ccs	PacBio_Cortex_Rep1	mm10_ERCC_SIRV	chr10	83194475	83195880	+	1	1393	31082	576604	ENSMUSG00000034612.7	ENCODEMT000576604	Chst11	ENCODEMT000576604	Known	Genomic	None	0.5	None	None	None	None
m54284U_191107_221739/76088564/ccs	PacBio_Cortex_Rep1	mm10_ERCC_SIRV	chr2	147013025	147034900	+	14	1350	6332	576575	ENSMUSG00000027433.5	ENCODEMT000576575	Xrn2	ENCODEMT000576575	Known	ISM	Prefix	0.699999988079071	None	None	None	None
m54284U_191107_221739/84609332/ccs	PacBio_Cortex_Rep1	mm10_ERCC_SIRV	chr10	83194844	83195896	+	1	1040	31082	576604	ENSMUSG00000034612.7	ENCODEMT000576604	Chst11	ENCODEMT000576604	Known	Genomic	None	0.75	None	None	None	None
m54284U_191213_120042/98370452/ccs	PacBio_Hippocampus_Rep2	mm10_ERCC_SIRV	chr11	109650949	109669655	+	11	3330	34767	91698	ENSMUSG00000020612.16	ENSMUST00000049527.6	Prkar1a	Prkar1a-201	Known	Known	None	0.30000001192092896	None	None	None	None
m54284U_191107_221739/154338463/ccs	PacBio_Cortex_Rep1	mm10_ERCC_SIRV	chr10	83194892	83195896	+	1	992	31082	576604	ENSMUSG00000034612.7	ENCODEMT000576604	Chst11	ENCODEMT000576604	Known	Genomic	None	0.75	None	None	None	None
m54284U_191107_221739/33818544/ccs	PacBio_Cortex_Rep1	mm10_ERCC_SIRV	chr10	83194894	83195896	+	1	990	31082	576604	ENSMUSG00000034612.7	ENCODEMT000576604	Chst11	ENCODEMT000576604	Known	Genomic	None	0.75	None	None	None	None
m54284U_191107_221739/112200427/ccs	PacBio_Cortex_Rep1	mm10_ERCC_SIRV	chr2	147013026	147034870	+	14	1370	6332	576612	ENSMUSG00000027433.5	ENCODEMT000576612	Xrn2	ENCODEMT000576612	Known	ISM	Prefix	0.75	None	None	None	None
m54284U_191107_221739/173409801/ccs	PacBio_Cortex_Rep1	mm10_ERCC_SIRV	chr4	151057946	151047308	-	5	2105	12861	33405	ENSMUSG00000028955.3	ENSMUST00000030797.3	Vamp3	Vamp3-201	Known	Known	None	0.10000000149011612	None	None	None	None
m54284U_191213_120042/169673407/ccs	PacBio_Hippocampus_Rep2	mm10_ERCC_SIRV	chr7	143052788	143067928	+	8	1478	24031	63060	ENSMUSG00000037706.17	ENSMUST00000037941.9	Cd81	Cd81-201	Known	Known	None	0.25	None	None	None	None
m54284U_191213_120042/98044104/ccs	PacBio_Hippocampus_Rep2	mm10_ERCC_SIRV	chr10	83232660	83230837	-	1	1824	31086	576613	ENSMUSG00000034591.5	ENCODEMT000576613	Slc41a2	ENCODEMT000576613	Known	Genomic	None	0.15000000596046448	None	None	None	None
m54284U_191107_221739/160041719/ccs	PacBio_Cortex_Rep1	mm10_ERCC_SIRV	chr10	83233656	83230857	-	1	2811	31086	576613	ENSMUSG00000034591.5	ENCODEMT000576613	Slc41a2	ENCODEMT000576613	Known	Genomic	None	0.05000000074505806	None	None	None	None
m54284U_191107_221739/113770976/ccs	PacBio_Cortex_Rep1	mm10_ERCC_SIRV	chr10	83337784	83230847	-	4	3210	31086	576614	ENSMUSG00000034591.5	ENCODEMT000576614	Slc41a2	ENCODEMT000576614	Known	NIC	None	0.05000000074505806	None	None	None	None
m54284U_191213_120042/98830772/ccs	PacBio_Hippocampus_Rep2	mm10_ERCC_SIRV	chr11	109650949	109669647	+	11	3322	34767	91698	ENSMUSG00000020612.16	ENSMUST00000049527.6	Prkar1a	Prkar1a-201	Known	Known	None	0.44999998807907104	None	None	None	None
m54284U_191109_043049/15467576/ccs	PacBio_Cortex_Rep2	mm10_ERCC_SIRV	chr2	147013026	147077968	+	30	3372	6332	16846	ENSMUSG00000027433.5	ENSMUST00000028921.5	Xrn2	Xrn2-201	Known	Known	None	0.75	None	None	None	None
m54284U_191107_221739/173474053/ccs	PacBio_Cortex_Rep1	mm10_ERCC_SIRV	chr4	151057944	151047308	-	5	2103	12861	33405	ENSMUSG00000028955.3	ENSMUST00000030797.3	Vamp3	Vamp3-201	Known	Known	None	0.10000000149011612	None	None	None	None
m54284U_191213_120042/10226127/ccs	PacBio_Hippocampus_Rep2	mm10_ERCC_SIRV	chr10	83337408	83230847	-	11	4803	31086	576615	ENSMUSG00000034591.5	ENCODEMT000576615	Slc41a2	ENCODEMT000576615	Known	NIC	None	0.05000000074505806	None	None	None	None
m54284U_191213_120042/169870147/ccs	PacBio_Hippocampus_Rep2	mm10_ERCC_SIRV	chr7	143052788	143067928	+	8	1478	24031	63060	ENSMUSG00000037706.17	ENSMUST00000037941.9	Cd81	Cd81-201	Known	Known	None	0.25	None	None	None	None
m54284U_191109_043049/56821748/ccs	PacBio_Cortex_Rep2	mm10_ERCC_SIRV	chr2	147013026	147077968	+	30	3372	6332	16846	ENSMUSG00000027433.5	ENSMUST00000028921.5	Xrn2	Xrn2-201	Known	Known	None	0.75	None	None	None	None
m54284U_191109_043049/159907918/ccs	PacBio_Cortex_Rep2	mm10_ERCC_SIRV	chr2	147013026	147077967	+	30	3353	6332	576616	ENSMUSG00000027433.5	ENCODEMT000576616	Xrn2	ENCODEMT000576616	Known	NNC	None	0.75	None	None	None	None
m54284U_191213_120042/21759122/ccs	PacBio_Hippocampus_Rep2	mm10_ERCC_SIRV	chr10	83337431	83230848	-	11	4794	31086	576615	ENSMUSG00000034591.5	ENCODEMT000576615	Slc41a2	ENCODEMT000576615	Known	NIC	None	0.05000000074505806	None	None	None	None
m54284U_191213_120042/99355457/ccs	PacBio_Hippocampus_Rep2	mm10_ERCC_SIRV	chr11	109650949	109669646	+	11	3321	34767	91698	ENSMUSG00000020612.16	ENSMUST00000049527.6	Prkar1a	Prkar1a-201	Known	Known	None	0.44999998807907104	None	None	None	None
m54284U_191107_221739/178192848/ccs	PacBio_Cortex_Rep1	mm10_ERCC_SIRV	chr4	151058012	151047308	-	5	2171	12861	33405	ENSMUSG00000028955.3	ENSMUST00000030797.3	Vamp3	Vamp3-201	Known	Known	None	0.10000000149011612	None	None	None	None
m54284U_191213_120042/165544494/ccs	PacBio_Hippocampus_Rep2	mm10_ERCC_SIRV	chr10	83337431	83230848	-	11	4794	31086	576615	ENSMUSG00000034591.5	ENCODEMT000576615	Slc41a2	ENCODEMT000576615	Known	NIC	None	0.05000000074505806	None	None	None	None
m54284U_191213_120042/169935132/ccs	PacBio_Hippocampus_Rep2	mm10_ERCC_SIRV	chr7	143052788	143067926	+	8	1476	24031	63060	ENSMUSG00000037706.17	ENSMUST00000037941.9	Cd81	Cd81-201	Known	Known	None	0.25	None	None	None	None
m54284U_191109_043049/175899639/ccs	PacBio_Cortex_Rep2	mm10_ERCC_SIRV	chr2	147013025	147034896	+	14	1346	6332	576575	ENSMUSG00000027433.5	ENCODEMT000576575	Xrn2	ENCODEMT000576575	Known	ISM	Prefix	0.75	None	None	None	None
m54284U_191107_221739/89195752/ccs	PacBio_Cortex_Rep1	mm10_ERCC_SIRV	chr10	83233104	83230859	-	1	2257	31086	576613	ENSMUSG00000034591.5	ENCODEMT000576613	Slc41a2	ENCODEMT000576613	Known	Genomic	None	0.05000000074505806	None	None	None	None
m54284U_191212_053548/34867320/ccs	PacBio_Hippocampus_Rep1	mm10_ERCC_SIRV	chr10	83337970	83230848	-	11	4830	31086	81921	ENSMUSG00000034591.5	ENSMUST00000039956.5	Slc41a2	Slc41a2-201	Known	Known	None	0.05000000074505806	None	None	None	None
m54284U_191212_053548/62653358/ccs	PacBio_Hippocampus_Rep1	mm10_ERCC_SIRV	chr2	147013026	147077968	+	30	3372	6332	16846	ENSMUSG00000027433.5	ENSMUST00000028921.5	Xrn2	Xrn2-201	Known	Known	None	0.75	None	None	None	None
m54284U_191213_120042/99682827/ccs	PacBio_Hippocampus_Rep2	mm10_ERCC_SIRV	chr11	109650949	109667790	+	11	1465	34767	91698	ENSMUSG00000020612.16	ENSMUST00000049527.6	Prkar1a	Prkar1a-201	Known	Known	None	0.15000000596046448	None	None	None	None
m54284U_191107_221739/179045591/ccs	PacBio_Cortex_Rep1	mm10_ERCC_SIRV	chr4	151057992	151047308	-	5	2151	12861	33405	ENSMUSG00000028955.3	ENSMUST00000030797.3	Vamp3	Vamp3-201	Known	Known	None	0.10000000149011612	None	None	None	None
m54284U_191107_221739/3147635/ccs	PacBio_Cortex_Rep1	mm10_ERCC_SIRV	chr10	83233206	83230860	-	1	2358	31086	576613	ENSMUSG00000034591.5	ENCODEMT000576613	Slc41a2	ENCODEMT000576613	Known	Genomic	None	0.10000000149011612	None	None	None	None
m54284U_191213_120042/170066107/ccs	PacBio_Hippocampus_Rep2	mm10_ERCC_SIRV	chr7	143052788	143067928	+	8	1478	24031	63060	ENSMUSG00000037706.17	ENSMUST00000037941.9	Cd81	Cd81-201	Known	Known	None	0.25	None	None	None	None
m54284U_191212_053548/101974177/ccs	PacBio_Hippocampus_Rep1	mm10_ERCC_SIRV	chr2	147013026	147077968	+	30	3372	6332	16846	ENSMUSG00000027433.5	ENSMUST00000028921.5	Xrn2	Xrn2-201	Known	Known	None	0.75	None	None	None	None
m54284U_191107_221739/6096889/ccs	PacBio_Cortex_Rep1	mm10_ERCC_SIRV	chr10	83254845	83230849	-	2	2965	31086	576617	ENSMUSG00000034591.5	ENCODEMT000576617	Slc41a2	ENCODEMT000576617	Known	ISM	Suffix	0.10000000149011612	None	None	None	None
m54284U_191109_043049/6948181/ccs	PacBio_Cortex_Rep2	mm10_ERCC_SIRV	chr4	151057941	151047308	-	5	2100	12861	33405	ENSMUSG00000028955.3	ENSMUST00000030797.3	Vamp3	Vamp3-201	Known	Known	None	0.10000000149011612	None	None	None	None
m54284U_191212_053548/150602960/ccs	PacBio_Hippocampus_Rep1	mm10_ERCC_SIRV	chr2	147013026	147077968	+	30	3372	6332	16846	ENSMUSG00000027433.5	ENSMUST00000028921.5	Xrn2	Xrn2-201	Known	Known	None	0.75	None	None	None	None
m54284U_191213_120042/100534175/ccs	PacBio_Hippocampus_Rep2	mm10_ERCC_SIRV	chr11	109650949	109669661	+	11	3336	34767	91698	ENSMUSG00000020612.16	ENSMUST00000049527.6	Prkar1a	Prkar1a-201	Known	Known	None	0.15000000596046448	None	None	None	None
m54284U_191213_120042/103287078/ccs	PacBio_Hippocampus_Rep2	mm10_ERCC_SIRV	chr11	109650949	109667793	+	11	1470	34767	576618	ENSMUSG00000020612.16	ENCODEMT000576618	Prkar1a	ENCODEMT000576618	Known	NIC	None	0.10000000149011612	None	None	None	None
m54284U_191107_221739/21694453/ccs	PacBio_Cortex_Rep1	mm10_ERCC_SIRV	chr10	83337839	83230849	-	11	4698	31086	81921	ENSMUSG00000034591.5	ENSMUST00000039956.5	Slc41a2	Slc41a2-201	Known	Known	None	0.10000000149011612	None	None	None	None
m54284U_191213_120042/170330241/ccs	PacBio_Hippocampus_Rep2	mm10_ERCC_SIRV	chr7	143052788	143067897	+	8	1433	24031	63060	ENSMUSG00000037706.17	ENSMUST00000037941.9	Cd81	Cd81-201	Known	Known	None	0.6499999761581421	None	None	None	None
m54284U_191107_221739/5637118/ccs	PacBio_Cortex_Rep1	mm10_ERCC_SIRV	chr2	147013027	147077967	+	30	3370	6332	16846	ENSMUSG00000027433.5	ENSMUST00000028921.5	Xrn2	Xrn2-201	Known	Known	None	0.75	None	None	None	None
m54284U_191107_221739/64815973/ccs	PacBio_Cortex_Rep1	mm10_ERCC_SIRV	chr10	83337464	83230850	-	11	4825	31086	576615	ENSMUSG00000034591.5	ENCODEMT000576615	Slc41a2	ENCODEMT000576615	Known	NIC	None	0.10000000149011612	None	None	None	None
m54284U_191109_043049/11272430/ccs	PacBio_Cortex_Rep2	mm10_ERCC_SIRV	chr4	151057982	151047308	-	5	2141	12861	33405	ENSMUSG00000028955.3	ENSMUST00000030797.3	Vamp3	Vamp3-201	Known	Known	None	0.10000000149011612	None	None	None	None
m54284U_191107_221739/85590100/ccs	PacBio_Cortex_Rep1	mm10_ERCC_SIRV	chr10	83233103	83230860	-	1	2255	31086	576613	ENSMUSG00000034591.5	ENCODEMT000576613	Slc41a2	ENCODEMT000576613	Known	Genomic	None	0.10000000149011612	None	None	None	None
m54284U_191107_221739/118295150/ccs	PacBio_Cortex_Rep1	mm10_ERCC_SIRV	chr10	83233636	83230860	-	1	2788	31086	576613	ENSMUSG00000034591.5	ENCODEMT000576613	Slc41a2	ENCODEMT000576613	Known	Genomic	None	0.10000000149011612	None	None	None	None
m54284U_191109_043049/132712274/ccs	PacBio_Cortex_Rep2	mm10_ERCC_SIRV	chr2	147013027	147077995	+	30	3398	6332	16846	ENSMUSG00000027433.5	ENSMUST00000028921.5	Xrn2	Xrn2-201	Known	Known	None	0.25	None	None	None	None
m54284U_191213_120042/103612940/ccs	PacBio_Hippocampus_Rep2	mm10_ERCC_SIRV	chr11	109650949	109667793	+	11	1468	34767	91698	ENSMUSG00000020612.16	ENSMUST00000049527.6	Prkar1a	Prkar1a-201	Known	Known	None	0.10000000149011612	None	None	None	None
m54284U_191107_221739/131401355/ccs	PacBio_Cortex_Rep1	mm10_ERCC_SIRV	chr10	83233214	83230860	-	1	2366	31086	576613	ENSMUSG00000034591.5	ENCODEMT000576613	Slc41a2	ENCODEMT000576613	Known	Genomic	None	0.10000000149011612	None	None	None	None
m54284U_191213_120042/170394346/ccs	PacBio_Hippocampus_Rep2	mm10_ERCC_SIRV	chr7	143052788	143067927	+	8	1477	24031	63060	ENSMUSG00000037706.17	ENSMUST00000037941.9	Cd81	Cd81-201	Known	Known	None	0.25	None	None	None	None
m54284U_191107_221739/133499497/ccs	PacBio_Cortex_Rep1	mm10_ERCC_SIRV	chr10	83316415	83230849	-	10	4244	31086	576619	ENSMUSG00000034591.5	ENCODEMT000576619	Slc41a2	ENCODEMT000576619	Known	ISM	Suffix	0.10000000149011612	None	None	None	None
m54284U_191109_043049/17303294/ccs	PacBio_Cortex_Rep2	mm10_ERCC_SIRV	chr4	151057939	151047308	-	5	2098	12861	33405	ENSMUSG00000028955.3	ENSMUST00000030797.3	Vamp3	Vamp3-201	Known	Known	None	0.10000000149011612	None	None	None	None
m54284U_191212_053548/16254000/ccs	PacBio_Hippocampus_Rep1	mm10_ERCC_SIRV	chr2	147013027	147077968	+	28	3553	6332	576620	ENSMUSG00000027433.5	ENCODEMT000576620	Xrn2	ENCODEMT000576620	Known	NIC	None	0.75	None	None	None	None
m54284U_191107_221739/146080327/ccs	PacBio_Cortex_Rep1	mm10_ERCC_SIRV	chr10	83337935	83230849	-	11	4788	31086	576621	ENSMUSG00000034591.5	ENCODEMT000576621	Slc41a2	ENCODEMT000576621	Known	NNC	None	0.10000000149011612	None	None	None	None
m54284U_191212_053548/43451573/ccs	PacBio_Hippocampus_Rep1	mm10_ERCC_SIRV	chr2	147013027	147077965	+	30	3363	6332	576622	ENSMUSG00000027433.5	ENCODEMT000576622	Xrn2	ENCODEMT000576622	Known	NNC	None	0.800000011920929	None	None	None	None
m54284U_191213_120042/170461078/ccs	PacBio_Hippocampus_Rep2	mm10_ERCC_SIRV	chr7	143052788	143067927	+	8	1477	24031	63060	ENSMUSG00000037706.17	ENSMUST00000037941.9	Cd81	Cd81-201	Known	Known	None	0.25	None	None	None	None
m54284U_191213_120042/104073807/ccs	PacBio_Hippocampus_Rep2	mm10_ERCC_SIRV	chr11	109650949	109669661	+	11	3336	34767	91698	ENSMUSG00000020612.16	ENSMUST00000049527.6	Prkar1a	Prkar1a-201	Known	Known	None	0.15000000596046448	None	None	None	None
m54284U_191107_221739/146475096/ccs	PacBio_Cortex_Rep1	mm10_ERCC_SIRV	chr10	83316400	83230848	-	10	4302	31086	576619	ENSMUSG00000034591.5	ENCODEMT000576619	Slc41a2	ENCODEMT000576619	Known	ISM	Suffix	0.10000000149011612	None	None	None	None
m54284U_191109_043049/17369524/ccs	PacBio_Cortex_Rep2	mm10_ERCC_SIRV	chr4	151057939	151047308	-	5	2098	12861	33405	ENSMUSG00000028955.3	ENSMUST00000030797.3	Vamp3	Vamp3-201	Known	Known	None	0.10000000149011612	None	None	None	None
m54284U_191107_221739/147655411/ccs	PacBio_Cortex_Rep1	mm10_ERCC_SIRV	chr10	83232750	83230860	-	1	1902	31086	576613	ENSMUSG00000034591.5	ENCODEMT000576613	Slc41a2	ENCODEMT000576613	Known	Genomic	None	0.10000000149011612	None	None	None	None
m54284U_191212_053548/49481136/ccs	PacBio_Hippocampus_Rep1	mm10_ERCC_SIRV	chr2	147013027	147077968	+	30	3371	6332	16846	ENSMUSG00000027433.5	ENSMUST00000028921.5	Xrn2	Xrn2-201	Known	Known	None	0.75	None	None	None	None
m54284U_191107_221739/162726464/ccs	PacBio_Cortex_Rep1	mm10_ERCC_SIRV	chr10	83233103	83230860	-	1	2255	31086	576613	ENSMUSG00000034591.5	ENCODEMT000576613	Slc41a2	ENCODEMT000576613	Known	Genomic	None	0.10000000149011612	None	None	None	None
m54284U_191212_053548/91425015/ccs	PacBio_Hippocampus_Rep1	mm10_ERCC_SIRV	chr2	147013027	147077997	+	30	3400	6332	16846	ENSMUSG00000027433.5	ENSMUST00000028921.5	Xrn2	Xrn2-201	Known	Known	None	0.15000000596046448	None	None	None	None
m54284U_191213_120042/170525834/ccs	PacBio_Hippocampus_Rep2	mm10_ERCC_SIRV	chr7	143052788	143067910	+	8	1460	24031	63060	ENSMUSG00000037706.17	ENSMUST00000037941.9	Cd81	Cd81-201	Known	Known	None	0.550000011920929	None	None	None	None
m54284U_191109_043049/11339415/ccs	PacBio_Cortex_Rep2	mm10_ERCC_SIRV	chr10	83337792	83230849	-	11	4651	31086	81921	ENSMUSG00000034591.5	ENSMUST00000039956.5	Slc41a2	Slc41a2-201	Known	Known	None	0.10000000149011612	None	None	None	None
m54284U_191213_120042/105253716/ccs	PacBio_Hippocampus_Rep2	mm10_ERCC_SIRV	chr11	109650949	109669648	+	11	3323	34767	91698	ENSMUSG00000020612.16	ENSMUST00000049527.6	Prkar1a	Prkar1a-201	Known	Known	None	0.44999998807907104	None	None	None	None
m54284U_191109_043049/21234827/ccs	PacBio_Cortex_Rep2	mm10_ERCC_SIRV	chr10	83233103	83230860	-	1	2255	31086	576613	ENSMUSG00000034591.5	ENCODEMT000576613	Slc41a2	ENCODEMT000576613	Known	Genomic	None	0.10000000149011612	None	None	None	None
m54284U_191109_043049/17498657/ccs	PacBio_Cortex_Rep2	mm10_ERCC_SIRV	chr4	151057943	151047308	-	5	2102	12861	33405	ENSMUSG00000028955.3	ENSMUST00000030797.3	Vamp3	Vamp3-201	Known	Known	None	0.10000000149011612	None	None	None	None
m54284U_191109_043049/31065442/ccs	PacBio_Cortex_Rep2	mm10_ERCC_SIRV	chr10	83233620	83230860	-	1	2772	31086	576613	ENSMUSG00000034591.5	ENCODEMT000576613	Slc41a2	ENCODEMT000576613	Known	Genomic	None	0.10000000149011612	None	None	None	None
m54284U_191212_053548/97846013/ccs	PacBio_Hippocampus_Rep1	mm10_ERCC_SIRV	chr2	147013026	147034898	+	14	1347	6332	576575	ENSMUSG00000027433.5	ENCODEMT000576575	Xrn2	ENCODEMT000576575	Known	ISM	Prefix	0.699999988079071	None	None	None	None
m54284U_191109_043049/39191144/ccs	PacBio_Cortex_Rep2	mm10_ERCC_SIRV	chr10	83337861	83230849	-	11	4720	31086	81921	ENSMUSG00000034591.5	ENSMUST00000039956.5	Slc41a2	Slc41a2-201	Known	Known	None	0.10000000149011612	None	None	None	None
m54284U_191213_120042/170591609/ccs	PacBio_Hippocampus_Rep2	mm10_ERCC_SIRV	chr7	143052788	143067926	+	8	1476	24031	63060	ENSMUSG00000037706.17	ENSMUST00000037941.9	Cd81	Cd81-201	Known	Known	None	0.25	None	None	None	None
m54284U_191213_120042/105384093/ccs	PacBio_Hippocampus_Rep2	mm10_ERCC_SIRV	chr11	109650949	109669626	+	11	3301	34767	91698	ENSMUSG00000020612.16	ENSMUST00000049527.6	Prkar1a	Prkar1a-201	Known	Known	None	0.699999988079071	None	None	None	None
m54284U_191109_043049/18744388/ccs	PacBio_Cortex_Rep2	mm10_ERCC_SIRV	chr4	151057964	151047308	-	5	2123	12861	33405	ENSMUSG00000028955.3	ENSMUST00000030797.3	Vamp3	Vamp3-201	Known	Known	None	0.10000000149011612	None	None	None	None
m54284U_191212_053548/162007304/ccs	PacBio_Hippocampus_Rep1	mm10_ERCC_SIRV	chr2	147013027	147077968	+	30	3371	6332	16846	ENSMUSG00000027433.5	ENSMUST00000028921.5	Xrn2	Xrn2-201	Known	Known	None	0.75	None	None	None	None
m54284U_191109_043049/46532798/ccs	PacBio_Cortex_Rep2	mm10_ERCC_SIRV	chr10	83297284	83230849	-	6	3542	31086	576623	ENSMUSG00000034591.5	ENCODEMT000576623	Slc41a2	ENCODEMT000576623	Known	ISM	Suffix	0.10000000149011612	None	None	None	None
m54284U_191109_043049/54199483/ccs	PacBio_Cortex_Rep2	mm10_ERCC_SIRV	chr10	83233151	83230860	-	1	2303	31086	576613	ENSMUSG00000034591.5	ENCODEMT000576613	Slc41a2	ENCODEMT000576613	Known	Genomic	None	0.10000000149011612	None	None	None	None
m54284U_191109_043049/58197826/ccs	PacBio_Cortex_Rep2	mm10_ERCC_SIRV	chr10	83233638	83230860	-	1	2796	31086	576613	ENSMUSG00000034591.5	ENCODEMT000576613	Slc41a2	ENCODEMT000576613	Known	Genomic	None	0.10000000149011612	None	None	None	None
m54284U_191109_043049/82118521/ccs	PacBio_Cortex_Rep2	mm10_ERCC_SIRV	chr10	83232927	83230860	-	1	2079	31086	576613	ENSMUSG00000034591.5	ENCODEMT000576613	Slc41a2	ENCODEMT000576613	Known	Genomic	None	0.10000000149011612	None	None	None	None
m54284U_191212_053548/172099514/ccs	PacBio_Hippocampus_Rep1	mm10_ERCC_SIRV	chr2	147013027	147077967	+	30	3370	6332	16846	ENSMUSG00000027433.5	ENSMUST00000028921.5	Xrn2	Xrn2-201	Known	Known	None	0.75	None	None	None	None
m54284U_191213_120042/170788264/ccs	PacBio_Hippocampus_Rep2	mm10_ERCC_SIRV	chr7	143052788	143067899	+	8	1449	24031	63060	ENSMUSG00000037706.17	ENSMUST00000037941.9	Cd81	Cd81-201	Known	Known	None	0.6499999761581421	None	None	None	None
m54284U_191109_043049/24184411/ccs	PacBio_Cortex_Rep2	mm10_ERCC_SIRV	chr4	151057939	151047308	-	5	2098	12861	33405	ENSMUSG00000028955.3	ENSMUST00000030797.3	Vamp3	Vamp3-201	Known	Known	None	0.10000000149011612	None	None	None	None
m54284U_191109_043049/100401975/ccs	PacBio_Cortex_Rep2	mm10_ERCC_SIRV	chr10	83233094	83230860	-	1	2246	31086	576613	ENSMUSG00000034591.5	ENCODEMT000576613	Slc41a2	ENCODEMT000576613	Known	Genomic	None	0.10000000149011612	None	None	None	None
m54284U_191213_120042/106432701/ccs	PacBio_Hippocampus_Rep2	mm10_ERCC_SIRV	chr11	109650949	109669648	+	11	3323	34767	91698	ENSMUSG00000020612.16	ENSMUST00000049527.6	Prkar1a	Prkar1a-201	Known	Known	None	0.44999998807907104	None	None	None	None
m54284U_191107_221739/158140418/ccs	PacBio_Cortex_Rep1	mm10_ERCC_SIRV	chr2	147013028	147077968	+	30	3370	6332	16846	ENSMUSG00000027433.5	ENSMUST00000028921.5	Xrn2	Xrn2-201	Known	Known	None	0.75	None	None	None	None
m54284U_191109_043049/113574740/ccs	PacBio_Cortex_Rep2	mm10_ERCC_SIRV	chr10	83301305	83230849	-	7	3702	31086	576624	ENSMUSG00000034591.5	ENCODEMT000576624	Slc41a2	ENCODEMT000576624	Known	ISM	Suffix	0.10000000149011612	None	None	None	None
m54284U_191109_043049/36896979/ccs	PacBio_Cortex_Rep2	mm10_ERCC_SIRV	chr4	151057920	151047308	-	5	2079	12861	33405	ENSMUSG00000028955.3	ENSMUST00000030797.3	Vamp3	Vamp3-201	Known	Known	None	0.10000000149011612	None	None	None	None
m54284U_191109_043049/36504975/ccs	PacBio_Cortex_Rep2	mm10_ERCC_SIRV	chr2	147013028	147077968	+	30	3370	6332	16846	ENSMUSG00000027433.5	ENSMUST00000028921.5	Xrn2	Xrn2-201	Known	Known	None	0.75	None	None	None	None
m54284U_191213_120042/170919004/ccs	PacBio_Hippocampus_Rep2	mm10_ERCC_SIRV	chr7	143052788	143067927	+	8	1477	24031	63060	ENSMUSG00000037706.17	ENSMUST00000037941.9	Cd81	Cd81-201	Known	Known	None	0.25	None	None	None	None
m54284U_191109_043049/130353623/ccs	PacBio_Cortex_Rep2	mm10_ERCC_SIRV	chr10	83256116	83230849	-	3	3157	31086	576625	ENSMUSG00000034591.5	ENCODEMT000576625	Slc41a2	ENCODEMT000576625	Known	ISM	Suffix	0.10000000149011612	None	None	None	None
m54284U_191213_120042/107022169/ccs	PacBio_Hippocampus_Rep2	mm10_ERCC_SIRV	chr11	109650949	109669626	+	11	3319	34767	91698	ENSMUSG00000020612.16	ENSMUST00000049527.6	Prkar1a	Prkar1a-201	Known	Known	None	0.699999988079071	None	None	None	None
m54284U_191109_043049/91096322/ccs	PacBio_Cortex_Rep2	mm10_ERCC_SIRV	chr2	147013028	147077968	+	30	3370	6332	16846	ENSMUSG00000027433.5	ENSMUST00000028921.5	Xrn2	Xrn2-201	Known	Known	None	0.75	None	None	None	None
m54284U_191109_043049/145556903/ccs	PacBio_Cortex_Rep2	mm10_ERCC_SIRV	chr10	83337877	83230849	-	11	4736	31086	81921	ENSMUSG00000034591.5	ENSMUST00000039956.5	Slc41a2	Slc41a2-201	Known	Known	None	0.10000000149011612	None	None	None	None
m54284U_191109_043049/146670696/ccs	PacBio_Cortex_Rep2	mm10_ERCC_SIRV	chr10	83233103	83230860	-	1	2255	31086	576613	ENSMUSG00000034591.5	ENCODEMT000576613	Slc41a2	ENCODEMT000576613	Known	Genomic	None	0.10000000149011612	None	None	None	None
m54284U_191109_043049/39848741/ccs	PacBio_Cortex_Rep2	mm10_ERCC_SIRV	chr4	151057939	151047308	-	5	2098	12861	33405	ENSMUSG00000028955.3	ENSMUST00000030797.3	Vamp3	Vamp3-201	Known	Known	None	0.10000000149011612	None	None	None	None
m54284U_191213_120042/170985134/ccs	PacBio_Hippocampus_Rep2	mm10_ERCC_SIRV	chr7	143052788	143067928	+	8	1478	24031	63060	ENSMUSG00000037706.17	ENSMUST00000037941.9	Cd81	Cd81-201	Known	Known	None	0.25	None	None	None	None
m54284U_191109_043049/96862802/ccs	PacBio_Cortex_Rep2	mm10_ERCC_SIRV	chr2	147013028	147077968	+	30	3370	6332	16846	ENSMUSG00000027433.5	ENSMUST00000028921.5	Xrn2	Xrn2-201	Known	Known	None	0.75	None	None	None	None
m54284U_191213_120042/107348719/ccs	PacBio_Hippocampus_Rep2	mm10_ERCC_SIRV	chr11	109650949	109669654	+	11	3329	34767	91698	ENSMUSG00000020612.16	ENSMUST00000049527.6	Prkar1a	Prkar1a-201	Known	Known	None	0.30000001192092896	None	None	None	None
m54284U_191212_053548/25034907/ccs	PacBio_Hippocampus_Rep1	mm10_ERCC_SIRV	chr10	83337488	83230850	-	11	4849	31086	576615	ENSMUSG00000034591.5	ENCODEMT000576615	Slc41a2	ENCODEMT000576615	Known	NIC	None	0.10000000149011612	None	None	None	None
m54284U_191212_053548/33753210/ccs	PacBio_Hippocampus_Rep1	mm10_ERCC_SIRV	chr10	83232721	83230860	-	1	1873	31086	576613	ENSMUSG00000034591.5	ENCODEMT000576613	Slc41a2	ENCODEMT000576613	Known	Genomic	None	0.10000000149011612	None	None	None	None
m54284U_191109_043049/112985328/ccs	PacBio_Cortex_Rep2	mm10_ERCC_SIRV	chr2	147013028	147077996	+	30	3398	6332	16846	ENSMUSG00000027433.5	ENSMUST00000028921.5	Xrn2	Xrn2-201	Known	Known	None	0.20000000298023224	None	None	None	None
m54284U_191109_043049/50791913/ccs	PacBio_Cortex_Rep2	mm10_ERCC_SIRV	chr4	151057939	151047308	-	5	2098	12861	33405	ENSMUSG00000028955.3	ENSMUST00000030797.3	Vamp3	Vamp3-201	Known	Known	None	0.10000000149011612	None	None	None	None
m54284U_191213_120042/171246581/ccs	PacBio_Hippocampus_Rep2	mm10_ERCC_SIRV	chr7	143052788	143067910	+	8	1460	24031	63060	ENSMUSG00000037706.17	ENSMUST00000037941.9	Cd81	Cd81-201	Known	Known	None	0.550000011920929	None	None	None	None
m54284U_191212_053548/40109296/ccs	PacBio_Hippocampus_Rep1	mm10_ERCC_SIRV	chr10	83337854	83230849	-	11	4713	31086	81921	ENSMUSG00000034591.5	ENSMUST00000039956.5	Slc41a2	Slc41a2-201	Known	Known	None	0.10000000149011612	None	None	None	None
m54284U_191212_053548/46203814/ccs	PacBio_Hippocampus_Rep1	mm10_ERCC_SIRV	chr10	83232288	83230860	-	1	1440	31086	576613	ENSMUSG00000034591.5	ENCODEMT000576613	Slc41a2	ENCODEMT000576613	Known	Genomic	None	0.10000000149011612	None	None	None	None
m54284U_191109_043049/140575670/ccs	PacBio_Cortex_Rep2	mm10_ERCC_SIRV	chr2	147013028	147077968	+	30	3370	6332	16846	ENSMUSG00000027433.5	ENSMUST00000028921.5	Xrn2	Xrn2-201	Known	Known	None	0.75	None	None	None	None
m54284U_191212_053548/28770718/ccs	PacBio_Hippocampus_Rep1	mm10_ERCC_SIRV	chr2	147013028	147077968	+	29	3446	6332	576626	ENSMUSG00000027433.5	ENCODEMT000576626	Xrn2	ENCODEMT000576626	Known	NNC	None	0.75	None	None	None	None
m54284U_191213_120042/110102090/ccs	PacBio_Hippocampus_Rep2	mm10_ERCC_SIRV	chr11	109650949	109669626	+	11	3301	34767	91698	ENSMUSG00000020612.16	ENSMUST00000049527.6	Prkar1a	Prkar1a-201	Known	Known	None	0.699999988079071	None	None	None	None
m54284U_191212_053548/66324745/ccs	PacBio_Hippocampus_Rep1	mm10_ERCC_SIRV	chr10	83337527	83230850	-	11	4888	31086	576615	ENSMUSG00000034591.5	ENCODEMT000576615	Slc41a2	ENCODEMT000576615	Known	NIC	None	0.10000000149011612	None	None	None	None
m54284U_191109_043049/57540622/ccs	PacBio_Cortex_Rep2	mm10_ERCC_SIRV	chr4	151057939	151047308	-	5	2091	12861	33405	ENSMUSG00000028955.3	ENSMUST00000030797.3	Vamp3	Vamp3-201	Known	Known	None	0.10000000149011612	None	None	None	None
m54284U_191212_053548/68421170/ccs	PacBio_Hippocampus_Rep1	mm10_ERCC_SIRV	chr10	83233716	83230860	-	1	2868	31086	576613	ENSMUSG00000034591.5	ENCODEMT000576613	Slc41a2	ENCODEMT000576613	Known	Genomic	None	0.10000000149011612	None	None	None	None
m54284U_191213_120042/171641240/ccs	PacBio_Hippocampus_Rep2	mm10_ERCC_SIRV	chr7	143052788	143067928	+	8	1478	24031	63060	ENSMUSG00000037706.17	ENSMUST00000037941.9	Cd81	Cd81-201	Known	Known	None	0.25	None	None	None	None
m54284U_191212_053548/55642115/ccs	PacBio_Hippocampus_Rep1	mm10_ERCC_SIRV	chr2	147013028	147077968	+	30	3370	6332	16846	ENSMUSG00000027433.5	ENSMUST00000028921.5	Xrn2	Xrn2-201	Known	Known	None	0.75	None	None	None	None
m54284U_191212_053548/87819759/ccs	PacBio_Hippocampus_Rep1	mm10_ERCC_SIRV	chr10	83283870	83230849	-	5	3406	31086	576627	ENSMUSG00000034591.5	ENCODEMT000576627	Slc41a2	ENCODEMT000576627	Known	ISM	Suffix	0.10000000149011612	None	None	None	None
m54284U_191213_120042/110233478/ccs	PacBio_Hippocampus_Rep2	mm10_ERCC_SIRV	chr11	109650949	109669619	+	11	3294	34767	91698	ENSMUSG00000020612.16	ENSMUST00000049527.6	Prkar1a	Prkar1a-201	Known	Known	None	0.550000011920929	None	None	None	None
m54284U_191212_053548/68813154/ccs	PacBio_Hippocampus_Rep1	mm10_ERCC_SIRV	chr2	147013028	147077968	+	30	3370	6332	16846	ENSMUSG00000027433.5	ENSMUST00000028921.5	Xrn2	Xrn2-201	Known	Known	None	0.75	None	None	None	None
m54284U_191109_043049/71632847/ccs	PacBio_Cortex_Rep2	mm10_ERCC_SIRV	chr4	151057939	151047308	-	5	2098	12861	33405	ENSMUSG00000028955.3	ENSMUST00000030797.3	Vamp3	Vamp3-201	Known	Known	None	0.10000000149011612	None	None	None	None
m54284U_191212_053548/96076132/ccs	PacBio_Hippocampus_Rep1	mm10_ERCC_SIRV	chr10	83337517	83230850	-	11	4878	31086	576615	ENSMUSG00000034591.5	ENCODEMT000576615	Slc41a2	ENCODEMT000576615	Known	NIC	None	0.10000000149011612	None	None	None	None
m54284U_191213_120042/171706035/ccs	PacBio_Hippocampus_Rep2	mm10_ERCC_SIRV	chr7	143052788	143067928	+	8	1478	24031	63060	ENSMUSG00000037706.17	ENSMUST00000037941.9	Cd81	Cd81-201	Known	Known	None	0.25	None	None	None	None
m54284U_191212_053548/98174425/ccs	PacBio_Hippocampus_Rep1	mm10_ERCC_SIRV	chr10	83233149	83230860	-	1	2301	31086	576613	ENSMUSG00000034591.5	ENCODEMT000576613	Slc41a2	ENCODEMT000576613	Known	Genomic	None	0.10000000149011612	None	None	None	None
m54284U_191212_053548/104335029/ccs	PacBio_Hippocampus_Rep1	mm10_ERCC_SIRV	chr2	147013028	147069040	+	28	2927	6332	576628	ENSMUSG00000027433.5	ENCODEMT000576628	Xrn2	ENCODEMT000576628	Known	ISM	Prefix	0.10000000149011612	None	None	None	None
m54284U_191212_053548/111345844/ccs	PacBio_Hippocampus_Rep1	mm10_ERCC_SIRV	chr10	83337823	83230849	-	11	4682	31086	81921	ENSMUSG00000034591.5	ENSMUST00000039956.5	Slc41a2	Slc41a2-201	Known	Known	None	0.10000000149011612	None	None	None	None
m54284U_191109_043049/76941159/ccs	PacBio_Cortex_Rep2	mm10_ERCC_SIRV	chr4	151057939	151047308	-	5	2098	12861	33405	ENSMUSG00000028955.3	ENSMUST00000030797.3	Vamp3	Vamp3-201	Known	Known	None	0.10000000149011612	None	None	None	None
m54284U_191213_120042/110233996/ccs	PacBio_Hippocampus_Rep2	mm10_ERCC_SIRV	chr11	109650949	109669639	+	11	3314	34767	91698	ENSMUSG00000020612.16	ENSMUST00000049527.6	Prkar1a	Prkar1a-201	Known	Known	None	0.550000011920929	None	None	None	None
m54284U_191212_053548/110429925/ccs	PacBio_Hippocampus_Rep1	mm10_ERCC_SIRV	chr2	147013028	147077968	+	30	3370	6332	16846	ENSMUSG00000027433.5	ENSMUST00000028921.5	Xrn2	Xrn2-201	Known	Known	None	0.75	None	None	None	None
m54284U_191212_053548/123275357/ccs	PacBio_Hippocampus_Rep1	mm10_ERCC_SIRV	chr10	83337948	83230849	-	11	4807	31086	81921	ENSMUSG00000034591.5	ENSMUST00000039956.5	Slc41a2	Slc41a2-201	Known	Known	None	0.10000000149011612	None	None	None	None
m54284U_191213_120042/171771037/ccs	PacBio_Hippocampus_Rep2	mm10_ERCC_SIRV	chr7	143052788	143067928	+	8	1478	24031	63060	ENSMUSG00000037706.17	ENSMUST00000037941.9	Cd81	Cd81-201	Known	Known	None	0.25	None	None	None	None
m54284U_191212_053548/134349292/ccs	PacBio_Hippocampus_Rep1	mm10_ERCC_SIRV	chr10	83233148	83230860	-	1	2300	31086	576613	ENSMUSG00000034591.5	ENCODEMT000576613	Slc41a2	ENCODEMT000576613	Known	Genomic	None	0.10000000149011612	None	None	None	None
m54284U_191212_053548/156370953/ccs	PacBio_Hippocampus_Rep1	mm10_ERCC_SIRV	chr10	83233103	83230860	-	1	2255	31086	576613	ENSMUSG00000034591.5	ENCODEMT000576613	Slc41a2	ENCODEMT000576613	Known	Genomic	None	0.10000000149011612	None	None	None	None
m54284U_191212_053548/141296494/ccs	PacBio_Hippocampus_Rep1	mm10_ERCC_SIRV	chr2	147013028	147077968	+	30	3370	6332	16846	ENSMUSG00000027433.5	ENSMUST00000028921.5	Xrn2	Xrn2-201	Known	Known	None	0.75	None	None	None	None
m54284U_191109_043049/78383575/ccs	PacBio_Cortex_Rep2	mm10_ERCC_SIRV	chr4	151057939	151047308	-	5	2098	12861	33405	ENSMUSG00000028955.3	ENSMUST00000030797.3	Vamp3	Vamp3-201	Known	Known	None	0.10000000149011612	None	None	None	None
m54284U_191212_053548/163840042/ccs	PacBio_Hippocampus_Rep1	mm10_ERCC_SIRV	chr10	83233149	83230860	-	1	2295	31086	576613	ENSMUSG00000034591.5	ENCODEMT000576613	Slc41a2	ENCODEMT000576613	Known	Genomic	None	0.10000000149011612	None	None	None	None
m54284U_191212_053548/152962105/ccs	PacBio_Hippocampus_Rep1	mm10_ERCC_SIRV	chr2	147013028	147077968	+	30	3365	6332	576629	ENSMUSG00000027433.5	ENCODEMT000576629	Xrn2	ENCODEMT000576629	Known	NNC	None	0.75	None	None	None	None
m54284U_191213_120042/111018888/ccs	PacBio_Hippocampus_Rep2	mm10_ERCC_SIRV	chr11	109650949	109669654	+	11	3329	34767	91698	ENSMUSG00000020612.16	ENSMUST00000049527.6	Prkar1a	Prkar1a-201	Known	Known	None	0.30000001192092896	None	None	None	None
m54284U_191212_053548/166723684/ccs	PacBio_Hippocampus_Rep1	mm10_ERCC_SIRV	chr10	83233103	83230860	-	1	2255	31086	576613	ENSMUSG00000034591.5	ENCODEMT000576613	Slc41a2	ENCODEMT000576613	Known	Genomic	None	0.10000000149011612	None	None	None	None
m54284U_191213_120042/171967159/ccs	PacBio_Hippocampus_Rep2	mm10_ERCC_SIRV	chr7	143052788	143067927	+	8	1477	24031	63060	ENSMUSG00000037706.17	ENSMUST00000037941.9	Cd81	Cd81-201	Known	Known	None	0.25	None	None	None	None
m54284U_191213_120042/28772620/ccs	PacBio_Hippocampus_Rep2	mm10_ERCC_SIRV	chr10	83337546	83230850	-	11	4907	31086	576615	ENSMUSG00000034591.5	ENCODEMT000576615	Slc41a2	ENCODEMT000576615	Known	NIC	None	0.10000000149011612	None	None	None	None
m54284U_191212_053548/179896508/ccs	PacBio_Hippocampus_Rep1	mm10_ERCC_SIRV	chr2	147013028	147077967	+	30	3369	6332	16846	ENSMUSG00000027433.5	ENSMUST00000028921.5	Xrn2	Xrn2-201	Known	Known	None	0.75	None	None	None	None
m54284U_191109_043049/85000306/ccs	PacBio_Cortex_Rep2	mm10_ERCC_SIRV	chr4	151057947	151047308	-	5	2106	12861	33405	ENSMUSG00000028955.3	ENSMUST00000030797.3	Vamp3	Vamp3-201	Known	Known	None	0.10000000149011612	None	None	None	None
m54284U_191213_120042/38535872/ccs	PacBio_Hippocampus_Rep2	mm10_ERCC_SIRV	chr10	83337870	83230849	-	11	4729	31086	81921	ENSMUSG00000034591.5	ENSMUST00000039956.5	Slc41a2	Slc41a2-201	Known	Known	None	0.10000000149011612	None	None	None	None
m54284U_191109_043049/177997592/ccs	PacBio_Cortex_Rep2	mm10_ERCC_SIRV	chr2	147013005	147077661	+	29	3141	6332	576605	ENSMUSG00000027433.5	ENCODEMT000576605	Xrn2	ENCODEMT000576605	Known	NIC	None	0.15000000596046448	None	None	None	None
m54284U_191213_120042/111607885/ccs	PacBio_Hippocampus_Rep2	mm10_ERCC_SIRV	chr11	109650949	109669648	+	11	3323	34767	91698	ENSMUSG00000020612.16	ENSMUST00000049527.6	Prkar1a	Prkar1a-201	Known	Known	None	0.44999998807907104	None	None	None	None
m54284U_191213_120042/46138031/ccs	PacBio_Hippocampus_Rep2	mm10_ERCC_SIRV	chr10	83337485	83230850	-	11	4846	31086	576615	ENSMUSG00000034591.5	ENCODEMT000576615	Slc41a2	ENCODEMT000576615	Known	NIC	None	0.10000000149011612	None	None	None	None
m54284U_191213_120042/172033223/ccs	PacBio_Hippocampus_Rep2	mm10_ERCC_SIRV	chr7	143052788	143067927	+	8	1477	24031	63060	ENSMUSG00000037706.17	ENSMUST00000037941.9	Cd81	Cd81-201	Known	Known	None	0.25	None	None	None	None
m54284U_191212_053548/71435624/ccs	PacBio_Hippocampus_Rep1	mm10_ERCC_SIRV	chr2	147012998	147078000	+	28	3551	6332	576620	ENSMUSG00000027433.5	ENCODEMT000576620	Xrn2	ENCODEMT000576620	Known	NIC	None	0.75	None	None	None	None
m54284U_191109_043049/98108761/ccs	PacBio_Cortex_Rep2	mm10_ERCC_SIRV	chr4	151057975	151047308	-	5	2134	12861	33405	ENSMUSG00000028955.3	ENSMUST00000030797.3	Vamp3	Vamp3-201	Known	Known	None	0.10000000149011612	None	None	None	None
m54284U_191213_120042/48695840/ccs	PacBio_Hippocampus_Rep2	mm10_ERCC_SIRV	chr10	83337830	83230849	-	11	4689	31086	81921	ENSMUSG00000034591.5	ENSMUST00000039956.5	Slc41a2	Slc41a2-201	Known	Known	None	0.10000000149011612	None	None	None	None
m54284U_191213_120042/51971317/ccs	PacBio_Hippocampus_Rep2	mm10_ERCC_SIRV	chr10	83337446	83230850	-	11	4807	31086	576615	ENSMUSG00000034591.5	ENCODEMT000576615	Slc41a2	ENCODEMT000576615	Known	NIC	None	0.10000000149011612	None	None	None	None
m54284U_191213_120042/111609745/ccs	PacBio_Hippocampus_Rep2	mm10_ERCC_SIRV	chr11	109650949	109667794	+	11	1469	34767	91698	ENSMUSG00000020612.16	ENSMUST00000049527.6	Prkar1a	Prkar1a-201	Known	Known	None	0.10000000149011612	None	None	None	None
m54284U_191107_221739/131138618/ccs	PacBio_Cortex_Rep1	mm10_ERCC_SIRV	chr2	147013030	147077968	+	30	3368	6332	16846	ENSMUSG00000027433.5	ENSMUST00000028921.5	Xrn2	Xrn2-201	Known	Known	None	0.75	None	None	None	None
m54284U_191213_120042/79103182/ccs	PacBio_Hippocampus_Rep2	mm10_ERCC_SIRV	chr10	83233518	83230860	-	1	2670	31086	576613	ENSMUSG00000034591.5	ENCODEMT000576613	Slc41a2	ENCODEMT000576613	Known	Genomic	None	0.10000000149011612	None	None	None	None
m54284U_191213_120042/172099107/ccs	PacBio_Hippocampus_Rep2	mm10_ERCC_SIRV	chr7	143052788	143067910	+	8	1454	24031	63060	ENSMUSG00000037706.17	ENSMUST00000037941.9	Cd81	Cd81-201	Known	Known	None	0.550000011920929	None	None	None	None
m54284U_191109_043049/121439294/ccs	PacBio_Cortex_Rep2	mm10_ERCC_SIRV	chr4	151057939	151047308	-	5	2098	12861	33405	ENSMUSG00000028955.3	ENSMUST00000030797.3	Vamp3	Vamp3-201	Known	Known	None	0.10000000149011612	None	None	None	None
m54284U_191109_043049/52822757/ccs	PacBio_Cortex_Rep2	mm10_ERCC_SIRV	chr2	147013030	147077968	+	30	3362	6332	16846	ENSMUSG00000027433.5	ENSMUST00000028921.5	Xrn2	Xrn2-201	Known	Known	None	0.75	None	None	None	None
m54284U_191213_120042/86312565/ccs	PacBio_Hippocampus_Rep2	mm10_ERCC_SIRV	chr10	83337863	83230849	-	11	4722	31086	81921	ENSMUSG00000034591.5	ENSMUST00000039956.5	Slc41a2	Slc41a2-201	Known	Known	None	0.10000000149011612	None	None	None	None
m54284U_191213_120042/104794167/ccs	PacBio_Hippocampus_Rep2	mm10_ERCC_SIRV	chr10	83283869	83230848	-	5	3412	31086	576627	ENSMUSG00000034591.5	ENCODEMT000576627	Slc41a2	ENCODEMT000576627	Known	ISM	Suffix	0.10000000149011612	None	None	None	None
m54284U_191213_120042/115737145/ccs	PacBio_Hippocampus_Rep2	mm10_ERCC_SIRV	chr11	109650949	109669626	+	11	3301	34767	91698	ENSMUSG00000020612.16	ENSMUST00000049527.6	Prkar1a	Prkar1a-201	Known	Known	None	0.699999988079071	None	None	None	None
m54284U_191109_043049/58000798/ccs	PacBio_Cortex_Rep2	mm10_ERCC_SIRV	chr2	147013030	147077968	+	30	3368	6332	16846	ENSMUSG00000027433.5	ENSMUST00000028921.5	Xrn2	Xrn2-201	Known	Known	None	0.75	None	None	None	None
m54284U_191213_120042/172165108/ccs	PacBio_Hippocampus_Rep2	mm10_ERCC_SIRV	chr7	143052788	143067926	+	8	1476	24031	63060	ENSMUSG00000037706.17	ENSMUST00000037941.9	Cd81	Cd81-201	Known	Known	None	0.25	None	None	None	None
m54284U_191109_043049/126091353/ccs	PacBio_Cortex_Rep2	mm10_ERCC_SIRV	chr4	151057939	151047308	-	5	2098	12861	33405	ENSMUSG00000028955.3	ENSMUST00000030797.3	Vamp3	Vamp3-201	Known	Known	None	0.10000000149011612	None	None	None	None
m54284U_191213_120042/110168047/ccs	PacBio_Hippocampus_Rep2	mm10_ERCC_SIRV	chr10	83337879	83230849	-	11	4738	31086	81921	ENSMUSG00000034591.5	ENSMUST00000039956.5	Slc41a2	Slc41a2-201	Known	Known	None	0.10000000149011612	None	None	None	None
m54284U_191109_043049/131336671/ccs	PacBio_Cortex_Rep2	mm10_ERCC_SIRV	chr2	147013030	147077995	+	30	3395	6332	16846	ENSMUSG00000027433.5	ENSMUST00000028921.5	Xrn2	Xrn2-201	Known	Known	None	0.25	None	None	None	None
m54284U_191213_120042/144180756/ccs	PacBio_Hippocampus_Rep2	mm10_ERCC_SIRV	chr10	83337935	83230849	-	11	4794	31086	81921	ENSMUSG00000034591.5	ENSMUST00000039956.5	Slc41a2	Slc41a2-201	Known	Known	None	0.10000000149011612	None	None	None	None
m54284U_191213_120042/116525606/ccs	PacBio_Hippocampus_Rep2	mm10_ERCC_SIRV	chr11	109650949	109669654	+	11	3329	34767	91698	ENSMUSG00000020612.16	ENSMUST00000049527.6	Prkar1a	Prkar1a-201	Known	Known	None	0.30000001192092896	None	None	None	None
m54284U_191213_120042/172361520/ccs	PacBio_Hippocampus_Rep2	mm10_ERCC_SIRV	chr7	143052788	143067928	+	8	1478	24031	63060	ENSMUSG00000037706.17	ENSMUST00000037941.9	Cd81	Cd81-201	Known	Known	None	0.25	None	None	None	None
m54284U_191109_043049/128647807/ccs	PacBio_Cortex_Rep2	mm10_ERCC_SIRV	chr4	151057992	151047308	-	5	2151	12861	33405	ENSMUSG00000028955.3	ENSMUST00000030797.3	Vamp3	Vamp3-201	Known	Known	None	0.10000000149011612	None	None	None	None
m54284U_191109_043049/138349038/ccs	PacBio_Cortex_Rep2	mm10_ERCC_SIRV	chr2	147013030	147077967	+	30	3360	6332	16846	ENSMUSG00000027433.5	ENSMUST00000028921.5	Xrn2	Xrn2-201	Known	Known	None	0.75	None	None	None	None
m54284U_191213_120042/160104864/ccs	PacBio_Hippocampus_Rep2	mm10_ERCC_SIRV	chr10	83337900	83230849	-	11	4759	31086	81921	ENSMUSG00000034591.5	ENSMUST00000039956.5	Slc41a2	Slc41a2-201	Known	Known	None	0.10000000149011612	None	None	None	None
m54284U_191107_221739/2753394/ccs	PacBio_Cortex_Rep1	mm10_ERCC_SIRV	chr10	83256169	83230849	-	3	3183	31086	576625	ENSMUSG00000034591.5	ENCODEMT000576625	Slc41a2	ENCODEMT000576625	Known	ISM	Suffix	0.10000000149011612	None	None	None	None
m54284U_191212_053548/14158285/ccs	PacBio_Hippocampus_Rep1	mm10_ERCC_SIRV	chr2	147013029	147034896	+	14	1342	6332	576575	ENSMUSG00000027433.5	ENCODEMT000576575	Xrn2	ENCODEMT000576575	Known	ISM	Prefix	0.75	None	None	None	None
m54284U_191107_221739/164234523/ccs	PacBio_Cortex_Rep1	mm10_ERCC_SIRV	chr10	83232823	83230861	-	1	1974	31086	576613	ENSMUSG00000034591.5	ENCODEMT000576613	Slc41a2	ENCODEMT000576613	Known	Genomic	None	0.10000000149011612	None	None	None	None
m54284U_191109_043049/133431471/ccs	PacBio_Cortex_Rep2	mm10_ERCC_SIRV	chr4	151057919	151047308	-	5	2078	12861	33405	ENSMUSG00000028955.3	ENSMUST00000030797.3	Vamp3	Vamp3-201	Known	Known	None	0.10000000149011612	None	None	None	None
m54284U_191213_120042/117965727/ccs	PacBio_Hippocampus_Rep2	mm10_ERCC_SIRV	chr11	109650949	109669656	+	11	3331	34767	91698	ENSMUSG00000020612.16	ENSMUST00000049527.6	Prkar1a	Prkar1a-201	Known	Known	None	0.30000001192092896	None	None	None	None
m54284U_191213_120042/172490932/ccs	PacBio_Hippocampus_Rep2	mm10_ERCC_SIRV	chr7	143052788	143067928	+	8	1478	24031	63060	ENSMUSG00000037706.17	ENSMUST00000037941.9	Cd81	Cd81-201	Known	Known	None	0.25	None	None	None	None
m54284U_191109_043049/108396852/ccs	PacBio_Cortex_Rep2	mm10_ERCC_SIRV	chr10	83233103	83230861	-	1	2254	31086	576613	ENSMUSG00000034591.5	ENCODEMT000576613	Slc41a2	ENCODEMT000576613	Known	Genomic	None	0.10000000149011612	None	None	None	None
m54284U_191212_053548/30869525/ccs	PacBio_Hippocampus_Rep1	mm10_ERCC_SIRV	chr2	147013030	147077968	+	30	3368	6332	16846	ENSMUSG00000027433.5	ENSMUST00000028921.5	Xrn2	Xrn2-201	Known	Known	None	0.75	None	None	None	None
m54284U_191212_053548/17107628/ccs	PacBio_Hippocampus_Rep1	mm10_ERCC_SIRV	chr10	83337531	83230851	-	11	4891	31086	576615	ENSMUSG00000034591.5	ENCODEMT000576615	Slc41a2	ENCODEMT000576615	Known	NIC	None	0.10000000149011612	None	None	None	None
m54284U_191109_043049/136643248/ccs	PacBio_Cortex_Rep2	mm10_ERCC_SIRV	chr4	151057941	151047308	-	5	2100	12861	33405	ENSMUSG00000028955.3	ENSMUST00000030797.3	Vamp3	Vamp3-201	Known	Known	None	0.10000000149011612	None	None	None	None
m54284U_191107_221739/114690049/ccs	PacBio_Cortex_Rep1	mm10_ERCC_SIRV	chr2	147013031	147077967	+	30	3366	6332	16846	ENSMUSG00000027433.5	ENSMUST00000028921.5	Xrn2	Xrn2-201	Known	Known	None	0.75	None	None	None	None
m54284U_191212_053548/72288025/ccs	PacBio_Hippocampus_Rep1	mm10_ERCC_SIRV	chr10	83337439	83230851	-	11	4799	31086	576615	ENSMUSG00000034591.5	ENCODEMT000576615	Slc41a2	ENCODEMT000576615	Known	NIC	None	0.10000000149011612	None	None	None	None
m54284U_191213_120042/118228178/ccs	PacBio_Hippocampus_Rep2	mm10_ERCC_SIRV	chr11	109650949	109667794	+	11	1469	34767	91698	ENSMUSG00000020612.16	ENSMUST00000049527.6	Prkar1a	Prkar1a-201	Known	Known	None	0.10000000149011612	None	None	None	None
m54284U_191213_120042/172492509/ccs	PacBio_Hippocampus_Rep2	mm10_ERCC_SIRV	chr7	143052803	143071091	+	9	4524	24031	574194	ENSMUSG00000037706.17	ENCODEMT000574194	Cd81	ENCODEMT000574194	Known	NIC	None	0.10000000149011612	None	None	None	None
m54284U_191212_053548/98763911/ccs	PacBio_Hippocampus_Rep1	mm10_ERCC_SIRV	chr10	83233155	83230861	-	1	2306	31086	576613	ENSMUSG00000034591.5	ENCODEMT000576613	Slc41a2	ENCODEMT000576613	Known	Genomic	None	0.10000000149011612	None	None	None	None
m54284U_191212_053548/164169889/ccs	PacBio_Hippocampus_Rep1	mm10_ERCC_SIRV	chr2	147013031	147077968	+	30	3367	6332	16846	ENSMUSG00000027433.5	ENSMUST00000028921.5	Xrn2	Xrn2-201	Known	Known	None	0.75	None	None	None	None
m54284U_191109_043049/169346422/ccs	PacBio_Cortex_Rep2	mm10_ERCC_SIRV	chr2	147013032	147077666	+	30	3065	6332	576630	ENSMUSG00000027433.5	ENCODEMT000576630	Xrn2	ENCODEMT000576630	Known	NNC	None	0.20000000298023224	None	None	None	None
m54284U_191212_053548/109512383/ccs	PacBio_Hippocampus_Rep1	mm10_ERCC_SIRV	chr10	83254968	83230849	-	2	3001	31086	576617	ENSMUSG00000034591.5	ENCODEMT000576617	Slc41a2	ENCODEMT000576617	Known	ISM	Suffix	0.10000000149011612	None	None	None	None
m54284U_191109_043049/138675935/ccs	PacBio_Cortex_Rep2	mm10_ERCC_SIRV	chr4	151057964	151047308	-	5	2123	12861	33405	ENSMUSG00000028955.3	ENSMUST00000030797.3	Vamp3	Vamp3-201	Known	Known	None	0.10000000149011612	None	None	None	None
m54284U_191212_053548/140313102/ccs	PacBio_Hippocampus_Rep1	mm10_ERCC_SIRV	chr10	83233518	83230861	-	1	2669	31086	576613	ENSMUSG00000034591.5	ENCODEMT000576613	Slc41a2	ENCODEMT000576613	Known	Genomic	None	0.10000000149011612	None	None	None	None
m54284U_191213_120042/1181889/ccs	PacBio_Hippocampus_Rep2	mm10_ERCC_SIRV	chr10	83233103	83230861	-	1	2254	31086	576613	ENSMUSG00000034591.5	ENCODEMT000576613	Slc41a2	ENCODEMT000576613	Known	Genomic	None	0.10000000149011612	None	None	None	None
m54284U_191213_120042/172558544/ccs	PacBio_Hippocampus_Rep2	mm10_ERCC_SIRV	chr7	143052788	143067926	+	8	1476	24031	63060	ENSMUSG00000037706.17	ENSMUST00000037941.9	Cd81	Cd81-201	Known	Known	None	0.25	None	None	None	None
m54284U_191213_120042/118949462/ccs	PacBio_Hippocampus_Rep2	mm10_ERCC_SIRV	chr11	109650949	109667794	+	11	1469	34767	91698	ENSMUSG00000020612.16	ENSMUST00000049527.6	Prkar1a	Prkar1a-201	Known	Known	None	0.10000000149011612	None	None	None	None
m54284U_191107_221739/32507548/ccs	PacBio_Cortex_Rep1	mm10_ERCC_SIRV	chr2	147013035	147077968	+	30	3363	6332	16846	ENSMUSG00000027433.5	ENSMUST00000028921.5	Xrn2	Xrn2-201	Known	Known	None	0.75	None	None	None	None
m54284U_191213_120042/114950625/ccs	PacBio_Hippocampus_Rep2	mm10_ERCC_SIRV	chr10	83337829	83230850	-	11	4687	31086	81921	ENSMUSG00000034591.5	ENSMUST00000039956.5	Slc41a2	Slc41a2-201	Known	Known	None	0.10000000149011612	None	None	None	None
m54284U_191109_043049/169280359/ccs	PacBio_Cortex_Rep2	mm10_ERCC_SIRV	chr4	151057939	151047308	-	5	2098	12861	33405	ENSMUSG00000028955.3	ENSMUST00000030797.3	Vamp3	Vamp3-201	Known	Known	None	0.10000000149011612	None	None	None	None
m54284U_191213_120042/142149432/ccs	PacBio_Hippocampus_Rep2	mm10_ERCC_SIRV	chr10	83316050	83230849	-	10	3951	31086	576619	ENSMUSG00000034591.5	ENCODEMT000576619	Slc41a2	ENCODEMT000576619	Known	ISM	Suffix	0.10000000149011612	None	None	None	None
m54284U_191107_221739/70648700/ccs	PacBio_Cortex_Rep1	mm10_ERCC_SIRV	chr2	147013034	147034901	+	14	1342	6332	576575	ENSMUSG00000027433.5	ENCODEMT000576575	Xrn2	ENCODEMT000576575	Known	ISM	Prefix	0.6499999761581421	None	None	None	None
m54284U_191107_221739/137299143/ccs	PacBio_Cortex_Rep1	mm10_ERCC_SIRV	chr2	147013035	147077968	+	30	3365	6332	576631	ENSMUSG00000027433.5	ENCODEMT000576631	Xrn2	ENCODEMT000576631	Known	NNC	None	0.75	None	None	None	None
m54284U_191213_120042/172622636/ccs	PacBio_Hippocampus_Rep2	mm10_ERCC_SIRV	chr7	143052788	143067910	+	8	1460	24031	63060	ENSMUSG00000037706.17	ENSMUST00000037941.9	Cd81	Cd81-201	Known	Known	None	0.550000011920929	None	None	None	None
m54284U_191213_120042/119276770/ccs	PacBio_Hippocampus_Rep2	mm10_ERCC_SIRV	chr11	109650949	109669146	+	11	2821	34767	91698	ENSMUSG00000020612.16	ENSMUST00000049527.6	Prkar1a	Prkar1a-201	Known	Known	None	0.6499999761581421	None	None	None	None
m54284U_191107_221739/110494654/ccs	PacBio_Cortex_Rep1	mm10_ERCC_SIRV	chr10	83337940	83230851	-	11	4797	31086	81921	ENSMUSG00000034591.5	ENSMUST00000039956.5	Slc41a2	Slc41a2-201	Known	Known	None	0.10000000149011612	None	None	None	None
m54284U_191109_043049/19925400/ccs	PacBio_Cortex_Rep2	mm10_ERCC_SIRV	chr10	83233103	83230862	-	1	2253	31086	576613	ENSMUSG00000034591.5	ENCODEMT000576613	Slc41a2	ENCODEMT000576613	Known	Genomic	None	0.10000000149011612	None	None	None	None
m54284U_191109_043049/170525279/ccs	PacBio_Cortex_Rep2	mm10_ERCC_SIRV	chr4	151057939	151047308	-	5	2098	12861	33405	ENSMUSG00000028955.3	ENSMUST00000030797.3	Vamp3	Vamp3-201	Known	Known	None	0.10000000149011612	None	None	None	None
m54284U_191109_043049/113707232/ccs	PacBio_Cortex_Rep2	mm10_ERCC_SIRV	chr10	83285879	83230851	-	6	3592	31086	576632	ENSMUSG00000034591.5	ENCODEMT000576632	Slc41a2	ENCODEMT000576632	Known	NNC	None	0.10000000149011612	None	None	None	None
m54284U_191212_053548/65865837/ccs	PacBio_Hippocampus_Rep1	mm10_ERCC_SIRV	chr10	83233141	83230862	-	1	2291	31086	576613	ENSMUSG00000034591.5	ENCODEMT000576613	Slc41a2	ENCODEMT000576613	Known	Genomic	None	0.10000000149011612	None	None	None	None
m54284U_191107_221739/149095233/ccs	PacBio_Cortex_Rep1	mm10_ERCC_SIRV	chr2	147013035	147029977	+	11	1503	6332	576633	ENSMUSG00000027433.5	ENCODEMT000576633	Xrn2	ENCODEMT000576633	Known	ISM	Prefix	0.3499999940395355	None	None	None	None
m54284U_191212_053548/123601054/ccs	PacBio_Hippocampus_Rep1	mm10_ERCC_SIRV	chr10	83233624	83230862	-	1	2774	31086	576613	ENSMUSG00000034591.5	ENCODEMT000576613	Slc41a2	ENCODEMT000576613	Known	Genomic	None	0.10000000149011612	None	None	None	None
m54284U_191213_120042/172688047/ccs	PacBio_Hippocampus_Rep2	mm10_ERCC_SIRV	chr7	143052788	143067910	+	8	1454	24031	63060	ENSMUSG00000037706.17	ENSMUST00000037941.9	Cd81	Cd81-201	Known	Known	None	0.550000011920929	None	None	None	None
m54284U_191107_221739/150340215/ccs	PacBio_Cortex_Rep1	mm10_ERCC_SIRV	chr2	147013035	147077665	+	27	4544	6332	576634	ENSMUSG00000027433.5	ENCODEMT000576634	Xrn2	ENCODEMT000576634	Known	NIC	None	0.15000000596046448	None	None	None	None
m54284U_191213_120042/119669854/ccs	PacBio_Hippocampus_Rep2	mm10_ERCC_SIRV	chr11	109650949	109669647	+	11	3322	34767	91698	ENSMUSG00000020612.16	ENSMUST00000049527.6	Prkar1a	Prkar1a-201	Known	Known	None	0.44999998807907104	None	None	None	None
m54284U_191212_053548/20317130/ccs	PacBio_Hippocampus_Rep1	mm10_ERCC_SIRV	chr4	151057944	151047308	-	5	2103	12861	33405	ENSMUSG00000028955.3	ENSMUST00000030797.3	Vamp3	Vamp3-201	Known	Known	None	0.10000000149011612	None	None	None	None
m54284U_191212_053548/173343198/ccs	PacBio_Hippocampus_Rep1	mm10_ERCC_SIRV	chr10	83337561	83230852	-	11	4920	31086	576615	ENSMUSG00000034591.5	ENCODEMT000576615	Slc41a2	ENCODEMT000576615	Known	NIC	None	0.10000000149011612	None	None	None	None
m54284U_191213_120042/89391425/ccs	PacBio_Hippocampus_Rep2	mm10_ERCC_SIRV	chr10	83316717	83230852	-	10	4615	31086	576619	ENSMUSG00000034591.5	ENCODEMT000576619	Slc41a2	ENCODEMT000576619	Known	ISM	Suffix	0.20000000298023224	None	None	None	None
m54284U_191109_043049/591457/ccs	PacBio_Cortex_Rep2	mm10_ERCC_SIRV	chr2	147013035	147077968	+	30	3363	6332	16846	ENSMUSG00000027433.5	ENSMUST00000028921.5	Xrn2	Xrn2-201	Known	Known	None	0.75	None	None	None	None
m54284U_191213_120042/172689926/ccs	PacBio_Hippocampus_Rep2	mm10_ERCC_SIRV	chr7	143052788	143067928	+	8	1478	24031	63060	ENSMUSG00000037706.17	ENSMUST00000037941.9	Cd81	Cd81-201	Known	Known	None	0.25	None	None	None	None
m54284U_191213_120042/120586479/ccs	PacBio_Hippocampus_Rep2	mm10_ERCC_SIRV	chr11	109650949	109669647	+	11	3322	34767	91698	ENSMUSG00000020612.16	ENSMUST00000049527.6	Prkar1a	Prkar1a-201	Known	Known	None	0.44999998807907104	None	None	None	None
m54284U_191107_221739/85459687/ccs	PacBio_Cortex_Rep1	mm10_ERCC_SIRV	chr10	83337847	83230865	-	11	4690	31086	81921	ENSMUSG00000034591.5	ENSMUST00000039956.5	Slc41a2	Slc41a2-201	Known	Known	None	0.5	None	None	None	None
m54284U_191212_053548/34212481/ccs	PacBio_Hippocampus_Rep1	mm10_ERCC_SIRV	chr4	151057934	151047308	-	5	2093	12861	33405	ENSMUSG00000028955.3	ENSMUST00000030797.3	Vamp3	Vamp3-201	Known	Known	None	0.10000000149011612	None	None	None	None
m54284U_191109_043049/8258892/ccs	PacBio_Cortex_Rep2	mm10_ERCC_SIRV	chr2	147013035	147077968	+	30	3363	6332	16846	ENSMUSG00000027433.5	ENSMUST00000028921.5	Xrn2	Xrn2-201	Known	Known	None	0.75	None	None	None	None
m54284U_191107_221739/19137799/ccs	PacBio_Cortex_Rep1	mm10_ERCC_SIRV	chr10	83316332	83230867	-	10	4215	31086	576619	ENSMUSG00000034591.5	ENCODEMT000576619	Slc41a2	ENCODEMT000576619	Known	ISM	Suffix	0.6499999761581421	None	None	None	None
m54284U_191107_221739/157551073/ccs	PacBio_Cortex_Rep1	mm10_ERCC_SIRV	chr10	83297301	83230868	-	4	3312	31086	576635	ENSMUSG00000034591.5	ENCODEMT000576635	Slc41a2	ENCODEMT000576635	Known	NIC	None	0.6499999761581421	None	None	None	None
m54284U_191109_043049/48432914/ccs	PacBio_Cortex_Rep2	mm10_ERCC_SIRV	chr2	147013035	147077968	+	30	3363	6332	16846	ENSMUSG00000027433.5	ENSMUST00000028921.5	Xrn2	Xrn2-201	Known	Known	None	0.75	None	None	None	None
m54284U_191213_120042/172690079/ccs	PacBio_Hippocampus_Rep2	mm10_ERCC_SIRV	chr7	143052788	143067927	+	8	1477	24031	63060	ENSMUSG00000037706.17	ENSMUST00000037941.9	Cd81	Cd81-201	Known	Known	None	0.25	None	None	None	None
m54284U_191212_053548/41680920/ccs	PacBio_Hippocampus_Rep1	mm10_ERCC_SIRV	chr4	151057947	151047308	-	5	2106	12861	33405	ENSMUSG00000028955.3	ENSMUST00000030797.3	Vamp3	Vamp3-201	Known	Known	None	0.10000000149011612	None	None	None	None
m54284U_191109_043049/37618802/ccs	PacBio_Cortex_Rep2	mm10_ERCC_SIRV	chr10	83337394	83230869	-	11	4736	31086	576615	ENSMUSG00000034591.5	ENCODEMT000576615	Slc41a2	ENCODEMT000576615	Known	NIC	None	0.6499999761581421	None	None	None	None
m54284U_191213_120042/120915923/ccs	PacBio_Hippocampus_Rep2	mm10_ERCC_SIRV	chr11	109650949	109669646	+	11	3321	34767	91698	ENSMUSG00000020612.16	ENSMUST00000049527.6	Prkar1a	Prkar1a-201	Known	Known	None	0.44999998807907104	None	None	None	None
m54284U_191109_043049/91816254/ccs	PacBio_Cortex_Rep2	mm10_ERCC_SIRV	chr2	147013035	147077968	+	30	3363	6332	16846	ENSMUSG00000027433.5	ENSMUST00000028921.5	Xrn2	Xrn2-201	Known	Known	None	0.75	None	None	None	None
m54284U_191109_043049/92407628/ccs	PacBio_Cortex_Rep2	mm10_ERCC_SIRV	chr10	83337871	83230868	-	11	4711	31086	81921	ENSMUSG00000034591.5	ENSMUST00000039956.5	Slc41a2	Slc41a2-201	Known	Known	None	0.6499999761581421	None	None	None	None
m54284U_191212_053548/12517501/ccs	PacBio_Hippocampus_Rep1	mm10_ERCC_SIRV	chr10	83232765	83230879	-	1	1898	31086	576613	ENSMUSG00000034591.5	ENCODEMT000576613	Slc41a2	ENCODEMT000576613	Known	Genomic	None	0.6499999761581421	None	None	None	None
m54284U_191109_043049/143722582/ccs	PacBio_Cortex_Rep2	mm10_ERCC_SIRV	chr2	147013035	147077968	+	30	3363	6332	16846	ENSMUSG00000027433.5	ENSMUST00000028921.5	Xrn2	Xrn2-201	Known	Known	None	0.75	None	None	None	None
m54284U_191213_120042/172753662/ccs	PacBio_Hippocampus_Rep2	mm10_ERCC_SIRV	chr7	143052788	143067926	+	8	1476	24031	63060	ENSMUSG00000037706.17	ENSMUST00000037941.9	Cd81	Cd81-201	Known	Known	None	0.25	None	None	None	None
m54284U_191212_053548/48761155/ccs	PacBio_Hippocampus_Rep1	mm10_ERCC_SIRV	chr4	151057964	151047308	-	5	2123	12861	33405	ENSMUSG00000028955.3	ENSMUST00000030797.3	Vamp3	Vamp3-201	Known	Known	None	0.10000000149011612	None	None	None	None
m54284U_191212_053548/33819025/ccs	PacBio_Hippocampus_Rep1	mm10_ERCC_SIRV	chr10	83337441	83230869	-	11	4783	31086	576615	ENSMUSG00000034591.5	ENCODEMT000576615	Slc41a2	ENCODEMT000576615	Known	NIC	None	0.6499999761581421	None	None	None	None
m54284U_191213_120042/121439962/ccs	PacBio_Hippocampus_Rep2	mm10_ERCC_SIRV	chr11	109650949	109669204	+	11	2879	34767	91698	ENSMUSG00000020612.16	ENSMUST00000049527.6	Prkar1a	Prkar1a-201	Known	Known	None	0.44999998807907104	None	None	None	None
m54284U_191109_043049/177275496/ccs	PacBio_Cortex_Rep2	mm10_ERCC_SIRV	chr2	147013035	147077968	+	30	3363	6332	16846	ENSMUSG00000027433.5	ENSMUST00000028921.5	Xrn2	Xrn2-201	Known	Known	None	0.75	None	None	None	None
m54284U_191212_053548/42339121/ccs	PacBio_Hippocampus_Rep1	mm10_ERCC_SIRV	chr10	83337532	83230869	-	11	4874	31086	576615	ENSMUSG00000034591.5	ENCODEMT000576615	Slc41a2	ENCODEMT000576615	Known	NIC	None	0.6499999761581421	None	None	None	None
m54284U_191213_120042/172754095/ccs	PacBio_Hippocampus_Rep2	mm10_ERCC_SIRV	chr7	143052788	143067928	+	8	1478	24031	63060	ENSMUSG00000037706.17	ENSMUST00000037941.9	Cd81	Cd81-201	Known	Known	None	0.25	None	None	None	None
m54284U_191212_053548/105447779/ccs	PacBio_Hippocampus_Rep1	mm10_ERCC_SIRV	chr4	151058087	151047308	-	5	2246	12861	33405	ENSMUSG00000028955.3	ENSMUST00000030797.3	Vamp3	Vamp3-201	Known	Known	None	0.10000000149011612	None	None	None	None
m54284U_191212_053548/61997748/ccs	PacBio_Hippocampus_Rep1	mm10_ERCC_SIRV	chr2	147013035	147077968	+	30	3363	6332	16846	ENSMUSG00000027433.5	ENSMUST00000028921.5	Xrn2	Xrn2-201	Known	Known	None	0.75	None	None	None	None
m54284U_191212_053548/86509244/ccs	PacBio_Hippocampus_Rep1	mm10_ERCC_SIRV	chr10	83337554	83230869	-	11	4896	31086	576615	ENSMUSG00000034591.5	ENCODEMT000576615	Slc41a2	ENCODEMT000576615	Known	NIC	None	0.6499999761581421	None	None	None	None
m54284U_191212_053548/104139404/ccs	PacBio_Hippocampus_Rep1	mm10_ERCC_SIRV	chr10	83233148	83230879	-	1	2281	31086	576613	ENSMUSG00000034591.5	ENCODEMT000576613	Slc41a2	ENCODEMT000576613	Known	Genomic	None	0.6499999761581421	None	None	None	None
m54284U_191213_120042/122161546/ccs	PacBio_Hippocampus_Rep2	mm10_ERCC_SIRV	chr11	109650949	109669656	+	11	3331	34767	91698	ENSMUSG00000020612.16	ENSMUST00000049527.6	Prkar1a	Prkar1a-201	Known	Known	None	0.30000001192092896	None	None	None	None
m54284U_191212_053548/117443294/ccs	PacBio_Hippocampus_Rep1	mm10_ERCC_SIRV	chr2	147013035	147077968	+	30	3363	6332	16846	ENSMUSG00000027433.5	ENSMUST00000028921.5	Xrn2	Xrn2-201	Known	Known	None	0.75	None	None	None	None
m54284U_191212_053548/112985263/ccs	PacBio_Hippocampus_Rep1	mm10_ERCC_SIRV	chr10	83283824	83230867	-	5	3348	31086	576627	ENSMUSG00000034591.5	ENCODEMT000576627	Slc41a2	ENCODEMT000576627	Known	ISM	Suffix	0.6499999761581421	None	None	None	None
m54284U_191212_053548/148440058/ccs	PacBio_Hippocampus_Rep1	mm10_ERCC_SIRV	chr4	151057953	151047308	-	5	2112	12861	33405	ENSMUSG00000028955.3	ENSMUST00000030797.3	Vamp3	Vamp3-201	Known	Known	None	0.10000000149011612	None	None	None	None
m54284U_191213_120042/172820091/ccs	PacBio_Hippocampus_Rep2	mm10_ERCC_SIRV	chr7	143052788	143067927	+	8	1477	24031	63060	ENSMUSG00000037706.17	ENSMUST00000037941.9	Cd81	Cd81-201	Known	Known	None	0.25	None	None	None	None
m54284U_191212_053548/134349230/ccs	PacBio_Hippocampus_Rep1	mm10_ERCC_SIRV	chr2	147013035	147077968	+	30	3363	6332	16846	ENSMUSG00000027433.5	ENSMUST00000028921.5	Xrn2	Xrn2-201	Known	Known	None	0.75	None	None	None	None
m54284U_191212_053548/159385717/ccs	PacBio_Hippocampus_Rep1	mm10_ERCC_SIRV	chr10	83316239	83230867	-	10	4122	31086	576619	ENSMUSG00000034591.5	ENCODEMT000576619	Slc41a2	ENCODEMT000576619	Known	ISM	Suffix	0.6499999761581421	None	None	None	None
m54284U_191213_120042/123013046/ccs	PacBio_Hippocampus_Rep2	mm10_ERCC_SIRV	chr11	109650949	109669654	+	11	3329	34767	91698	ENSMUSG00000020612.16	ENSMUST00000049527.6	Prkar1a	Prkar1a-201	Known	Known	None	0.30000001192092896	None	None	None	None
m54284U_191213_120042/155191764/ccs	PacBio_Hippocampus_Rep2	mm10_ERCC_SIRV	chr10	83337858	83230868	-	11	4698	31086	81921	ENSMUSG00000034591.5	ENSMUST00000039956.5	Slc41a2	Slc41a2-201	Known	Known	None	0.6499999761581421	None	None	None	None
m54284U_191212_053548/141626034/ccs	PacBio_Hippocampus_Rep1	mm10_ERCC_SIRV	chr2	147013035	147077968	+	30	3363	6332	16846	ENSMUSG00000027433.5	ENSMUST00000028921.5	Xrn2	Xrn2-201	Known	Known	None	0.75	None	None	None	None
m54284U_191213_120042/161351951/ccs	PacBio_Hippocampus_Rep2	mm10_ERCC_SIRV	chr10	83233103	83230879	-	1	2236	31086	576613	ENSMUSG00000034591.5	ENCODEMT000576613	Slc41a2	ENCODEMT000576613	Known	Genomic	None	0.6499999761581421	None	None	None	None
m54284U_191213_120042/4131047/ccs	PacBio_Hippocampus_Rep2	mm10_ERCC_SIRV	chr4	151057946	151047308	-	5	2105	12861	33405	ENSMUSG00000028955.3	ENSMUST00000030797.3	Vamp3	Vamp3-201	Known	Known	None	0.10000000149011612	None	None	None	None
m54284U_191213_120042/172885363/ccs	PacBio_Hippocampus_Rep2	mm10_ERCC_SIRV	chr7	143052788	143067928	+	8	1478	24031	63060	ENSMUSG00000037706.17	ENSMUST00000037941.9	Cd81	Cd81-201	Known	Known	None	0.25	None	None	None	None
m54284U_191213_120042/172623515/ccs	PacBio_Hippocampus_Rep2	mm10_ERCC_SIRV	chr10	83337862	83230868	-	11	4702	31086	81921	ENSMUSG00000034591.5	ENSMUST00000039956.5	Slc41a2	Slc41a2-201	Known	Known	None	0.6499999761581421	None	None	None	None
m54284U_191212_053548/153487097/ccs	PacBio_Hippocampus_Rep1	mm10_ERCC_SIRV	chr2	147013035	147077968	+	30	3363	6332	16846	ENSMUSG00000027433.5	ENSMUST00000028921.5	Xrn2	Xrn2-201	Known	Known	None	0.75	None	None	None	None
m54284U_191109_043049/158335875/ccs	PacBio_Cortex_Rep2	mm10_ERCC_SIRV	chr10	83232782	83230884	-	1	1903	31086	576613	ENSMUSG00000034591.5	ENCODEMT000576613	Slc41a2	ENCODEMT000576613	Known	Genomic	None	0.6499999761581421	None	None	None	None
m54284U_191213_120042/123078309/ccs	PacBio_Hippocampus_Rep2	mm10_ERCC_SIRV	chr11	109650949	109669626	+	11	3301	34767	91698	ENSMUSG00000020612.16	ENSMUST00000049527.6	Prkar1a	Prkar1a-201	Known	Known	None	0.699999988079071	None	None	None	None
m54284U_191213_120042/11995079/ccs	PacBio_Hippocampus_Rep2	mm10_ERCC_SIRV	chr4	151057941	151047308	-	5	2100	12861	33405	ENSMUSG00000028955.3	ENSMUST00000030797.3	Vamp3	Vamp3-201	Known	Known	None	0.10000000149011612	None	None	None	None
m54284U_191109_043049/166002972/ccs	PacBio_Cortex_Rep2	mm10_ERCC_SIRV	chr10	83337384	83230874	-	11	4707	31086	576615	ENSMUSG00000034591.5	ENCODEMT000576615	Slc41a2	ENCODEMT000576615	Known	NIC	None	0.6499999761581421	None	None	None	None
m54284U_191213_120042/172952159/ccs	PacBio_Hippocampus_Rep2	mm10_ERCC_SIRV	chr7	143052788	143067910	+	8	1460	24031	63060	ENSMUSG00000037706.17	ENSMUST00000037941.9	Cd81	Cd81-201	Known	Known	None	0.550000011920929	None	None	None	None
m54284U_191107_221739/8062722/ccs	PacBio_Cortex_Rep1	mm10_ERCC_SIRV	chr2	147013035	147034900	+	14	1340	6332	576575	ENSMUSG00000027433.5	ENCODEMT000576575	Xrn2	ENCODEMT000576575	Known	ISM	Prefix	0.699999988079071	None	None	None	None
m54284U_191109_043049/41288826/ccs	PacBio_Cortex_Rep2	mm10_ERCC_SIRV	chr10	83301309	83230873	-	7	3680	31086	576624	ENSMUSG00000034591.5	ENCODEMT000576624	Slc41a2	ENCODEMT000576624	Known	ISM	Suffix	0.6499999761581421	None	None	None	None
m54284U_191107_221739/24447752/ccs	PacBio_Cortex_Rep1	mm10_ERCC_SIRV	chr2	147013036	147077968	+	30	3362	6332	16846	ENSMUSG00000027433.5	ENSMUST00000028921.5	Xrn2	Xrn2-201	Known	Known	None	0.75	None	None	None	None
m54284U_191213_120042/123666843/ccs	PacBio_Hippocampus_Rep2	mm10_ERCC_SIRV	chr11	109650949	109669641	+	11	3316	34767	91698	ENSMUSG00000020612.16	ENSMUST00000049527.6	Prkar1a	Prkar1a-201	Known	Known	None	0.44999998807907104	None	None	None	None
m54284U_191213_120042/28640460/ccs	PacBio_Hippocampus_Rep2	mm10_ERCC_SIRV	chr4	151057939	151047308	-	5	2098	12861	33405	ENSMUSG00000028955.3	ENSMUST00000030797.3	Vamp3	Vamp3-201	Known	Known	None	0.10000000149011612	None	None	None	None
m54284U_191107_221739/28837451/ccs	PacBio_Cortex_Rep1	mm10_ERCC_SIRV	chr2	147013036	147034872	+	14	1342	6332	576636	ENSMUSG00000027433.5	ENCODEMT000576636	Xrn2	ENCODEMT000576636	Known	NNC	None	0.699999988079071	None	None	None	None
m54284U_191212_053548/56690306/ccs	PacBio_Hippocampus_Rep1	mm10_ERCC_SIRV	chr10	83337861	83230874	-	11	4695	31086	81921	ENSMUSG00000034591.5	ENSMUST00000039956.5	Slc41a2	Slc41a2-201	Known	Known	None	0.6499999761581421	None	None	None	None
m54284U_191213_120042/173017919/ccs	PacBio_Hippocampus_Rep2	mm10_ERCC_SIRV	chr7	143052788	143067928	+	8	1478	24031	63060	ENSMUSG00000037706.17	ENSMUST00000037941.9	Cd81	Cd81-201	Known	Known	None	0.25	None	None	None	None
m54284U_191109_043049/35522884/ccs	PacBio_Cortex_Rep2	mm10_ERCC_SIRV	chr10	83337971	83231139	-	11	4540	31086	81921	ENSMUSG00000034591.5	ENSMUST00000039956.5	Slc41a2	Slc41a2-201	Known	Known	None	0.44999998807907104	None	None	None	None
m54284U_191213_120042/34015721/ccs	PacBio_Hippocampus_Rep2	mm10_ERCC_SIRV	chr4	151057939	151047308	-	5	2098	12861	33405	ENSMUSG00000028955.3	ENSMUST00000030797.3	Vamp3	Vamp3-201	Known	Known	None	0.10000000149011612	None	None	None	None
m54284U_191109_043049/78185587/ccs	PacBio_Cortex_Rep2	mm10_ERCC_SIRV	chr10	83337498	83231140	-	11	4559	31086	576615	ENSMUSG00000034591.5	ENCODEMT000576615	Slc41a2	ENCODEMT000576615	Known	NIC	None	0.44999998807907104	None	None	None	None
m54284U_191107_221739/58592005/ccs	PacBio_Cortex_Rep1	mm10_ERCC_SIRV	chr2	147013012	147029976	+	13	1320	6332	576586	ENSMUSG00000027433.5	ENCODEMT000576586	Xrn2	ENCODEMT000576586	Known	ISM	Prefix	0.3499999940395355	None	None	None	None
m54284U_191213_120042/125174518/ccs	PacBio_Hippocampus_Rep2	mm10_ERCC_SIRV	chr11	109650949	109669174	+	11	2849	34767	91698	ENSMUSG00000020612.16	ENSMUST00000049527.6	Prkar1a	Prkar1a-201	Known	Known	None	0.3499999940395355	None	None	None	None
m54284U_191213_120042/173147695/ccs	PacBio_Hippocampus_Rep2	mm10_ERCC_SIRV	chr7	143052788	143067910	+	8	1460	24031	63060	ENSMUSG00000037706.17	ENSMUST00000037941.9	Cd81	Cd81-201	Known	Known	None	0.550000011920929	None	None	None	None
m54284U_191107_221739/126616288/ccs	PacBio_Cortex_Rep1	mm10_ERCC_SIRV	chr10	83337971	83233344	-	11	2335	31086	81921	ENSMUSG00000034591.5	ENSMUST00000039956.5	Slc41a2	Slc41a2-201	Known	Known	None	0.44999998807907104	None	None	None	None
m54284U_191107_221739/69469012/ccs	PacBio_Cortex_Rep1	mm10_ERCC_SIRV	chr2	147013035	147034899	+	14	1339	6332	576575	ENSMUSG00000027433.5	ENCODEMT000576575	Xrn2	ENCODEMT000576575	Known	ISM	Prefix	0.699999988079071	None	None	None	None
m54284U_191213_120042/39979713/ccs	PacBio_Hippocampus_Rep2	mm10_ERCC_SIRV	chr4	151057939	151047308	-	5	2080	12861	33405	ENSMUSG00000028955.3	ENSMUST00000030797.3	Vamp3	Vamp3-201	Known	Known	None	0.10000000149011612	None	None	None	None
m54284U_191213_120042/110297544/ccs	PacBio_Hippocampus_Rep2	mm10_ERCC_SIRV	chr10	83337923	83233344	-	11	2287	31086	81921	ENSMUSG00000034591.5	ENSMUST00000039956.5	Slc41a2	Slc41a2-201	Known	Known	None	0.44999998807907104	None	None	None	None
m54284U_191213_120042/126159624/ccs	PacBio_Hippocampus_Rep2	mm10_ERCC_SIRV	chr11	109650949	109669646	+	11	3321	34767	91698	ENSMUSG00000020612.16	ENSMUST00000049527.6	Prkar1a	Prkar1a-201	Known	Known	None	0.44999998807907104	None	None	None	None
m54284U_191213_120042/173212020/ccs	PacBio_Hippocampus_Rep2	mm10_ERCC_SIRV	chr7	143052788	143067910	+	8	1460	24031	63060	ENSMUSG00000037706.17	ENSMUST00000037941.9	Cd81	Cd81-201	Known	Known	None	0.550000011920929	None	None	None	None
m54284U_191107_221739/71368726/ccs	PacBio_Cortex_Rep1	mm10_ERCC_SIRV	chr2	147013036	147077968	+	30	3362	6332	16846	ENSMUSG00000027433.5	ENSMUST00000028921.5	Xrn2	Xrn2-201	Known	Known	None	0.75	None	None	None	None
m54284U_191212_053548/136577885/ccs	PacBio_Hippocampus_Rep1	mm10_ERCC_SIRV	chr10	83241832	83245081	+	1	3250	92376	576637	ENCODEMG000092376	ENCODEMT000576637	ENCODEMG000092376	ENCODEMT000576637	Antisense	Antisense	None	0.8999999761581421	None	None	None	None
m54284U_191213_120042/42861955/ccs	PacBio_Hippocampus_Rep2	mm10_ERCC_SIRV	chr4	151057941	151047308	-	5	2100	12861	33405	ENSMUSG00000028955.3	ENSMUST00000030797.3	Vamp3	Vamp3-201	Known	Known	None	0.10000000149011612	None	None	None	None
m54284U_191107_221739/72878703/ccs	PacBio_Cortex_Rep1	mm10_ERCC_SIRV	chr2	147013036	147077968	+	30	3362	6332	16846	ENSMUSG00000027433.5	ENSMUST00000028921.5	Xrn2	Xrn2-201	Known	Known	None	0.75	None	None	None	None
m54284U_191107_221739/93389177/ccs	PacBio_Cortex_Rep1	mm10_ERCC_SIRV	chr10	83256237	83252446	-	1	3792	31086	576638	ENSMUSG00000034591.5	ENCODEMT000576638	Slc41a2	ENCODEMT000576638	Known	Genomic	None	0.949999988079071	None	None	None	None
m54284U_191213_120042/128319841/ccs	PacBio_Hippocampus_Rep2	mm10_ERCC_SIRV	chr11	109650958	109669635	+	11	3307	34767	575256	ENSMUSG00000020612.16	ENCODEMT000575256	Prkar1a	ENCODEMT000575256	Known	NIC	None	0.44999998807907104	None	None	None	None
m54284U_191213_120042/128975239/ccs	PacBio_Hippocampus_Rep2	mm10_ERCC_SIRV	chr11	109650949	109669625	+	11	3268	34767	576639	ENSMUSG00000020612.16	ENCODEMT000576639	Prkar1a	ENCODEMT000576639	Known	NNC	None	0.699999988079071	None	None	None	None
m54284U_191213_120042/173212048/ccs	PacBio_Hippocampus_Rep2	mm10_ERCC_SIRV	chr7	143052788	143067928	+	8	1478	24031	63060	ENSMUSG00000037706.17	ENSMUST00000037941.9	Cd81	Cd81-201	Known	Known	None	0.25	None	None	None	None
m54284U_191107_221739/80087303/ccs	PacBio_Cortex_Rep1	mm10_ERCC_SIRV	chr2	147013036	147077667	+	30	3061	6332	16846	ENSMUSG00000027433.5	ENSMUST00000028921.5	Xrn2	Xrn2-201	Known	Known	None	0.20000000298023224	None	None	None	None
m54284U_191107_221739/149094507/ccs	PacBio_Cortex_Rep1	mm10_ERCC_SIRV	chr10	83337854	83252448	-	10	4146	31086	576640	ENSMUSG00000034591.5	ENCODEMT000576640	Slc41a2	ENCODEMT000576640	Known	ISM	Prefix	0.8999999761581421	None	None	None	None
m54284U_191213_120042/57409833/ccs	PacBio_Hippocampus_Rep2	mm10_ERCC_SIRV	chr4	151057941	151047308	-	5	2100	12861	33405	ENSMUSG00000028955.3	ENSMUST00000030797.3	Vamp3	Vamp3-201	Known	Known	None	0.10000000149011612	None	None	None	None
m54284U_191109_043049/64881099/ccs	PacBio_Cortex_Rep2	mm10_ERCC_SIRV	chr10	83254443	83252452	-	1	2087	31086	576638	ENSMUSG00000034591.5	ENCODEMT000576638	Slc41a2	ENCODEMT000576638	Known	Genomic	None	0.699999988079071	None	None	None	None
m54284U_191107_221739/89851895/ccs	PacBio_Cortex_Rep1	mm10_ERCC_SIRV	chr2	147013036	147077955	+	30	3349	6332	16846	ENSMUSG00000027433.5	ENSMUST00000028921.5	Xrn2	Xrn2-201	Known	Known	None	0.44999998807907104	None	None	None	None
m54284U_191107_221739/91488612/ccs	PacBio_Cortex_Rep1	mm10_ERCC_SIRV	chr2	147013036	147077968	+	30	3359	6332	576641	ENSMUSG00000027433.5	ENCODEMT000576641	Xrn2	ENCODEMT000576641	Known	NNC	None	0.75	None	None	None	None
m54284U_191109_043049/83495431/ccs	PacBio_Cortex_Rep2	mm10_ERCC_SIRV	chr10	83337879	83254092	-	10	2499	31086	576640	ENSMUSG00000034591.5	ENCODEMT000576640	Slc41a2	ENCODEMT000576640	Known	ISM	Prefix	0.30000001192092896	None	None	None	None
m54284U_191213_120042/173344616/ccs	PacBio_Hippocampus_Rep2	mm10_ERCC_SIRV	chr7	143052788	143067927	+	8	1477	24031	63060	ENSMUSG00000037706.17	ENSMUST00000037941.9	Cd81	Cd81-201	Known	Known	None	0.25	None	None	None	None
m54284U_191213_120042/120325759/ccs	PacBio_Hippocampus_Rep2	mm10_ERCC_SIRV	chr10	83337824	83275056	-	9	2474	31086	576642	ENSMUSG00000034591.5	ENCODEMT000576642	Slc41a2	ENCODEMT000576642	Known	NNC	None	0.75	None	None	None	None
m54284U_191213_120042/129433755/ccs	PacBio_Hippocampus_Rep2	mm10_ERCC_SIRV	chr11	109650949	109669624	+	11	3299	34767	91698	ENSMUSG00000020612.16	ENSMUST00000049527.6	Prkar1a	Prkar1a-201	Known	Known	None	0.699999988079071	None	None	None	None
m54284U_191213_120042/60623700/ccs	PacBio_Hippocampus_Rep2	mm10_ERCC_SIRV	chr4	151057901	151047308	-	5	2060	12861	33405	ENSMUSG00000028955.3	ENSMUST00000030797.3	Vamp3	Vamp3-201	Known	Known	None	0.10000000149011612	None	None	None	None
m54284U_191107_221739/94110019/ccs	PacBio_Cortex_Rep1	mm10_ERCC_SIRV	chr2	147013036	147077968	+	29	5012	6332	576643	ENSMUSG00000027433.5	ENCODEMT000576643	Xrn2	ENCODEMT000576643	Known	NIC	None	0.75	None	None	None	None
m54284U_191109_043049/170067544/ccs	PacBio_Cortex_Rep2	mm10_ERCC_SIRV	chr10	83278320	83280945	+	1	2626	92377	576644	ENCODEMG000092377	ENCODEMT000576644	ENCODEMG000092377	ENCODEMT000576644	Antisense	Antisense	None	0.8500000238418579	None	None	None	None
m54284U_191213_120042/67961925/ccs	PacBio_Hippocampus_Rep2	mm10_ERCC_SIRV	chr10	83278320	83281163	+	1	2844	92377	576644	ENCODEMG000092377	ENCODEMT000576644	ENCODEMG000092377	ENCODEMT000576644	Antisense	Antisense	None	0.8999999761581421	None	None	None	None
m54284U_191107_221739/95748856/ccs	PacBio_Cortex_Rep1	mm10_ERCC_SIRV	chr2	147013036	147077967	+	30	3361	6332	16846	ENSMUSG00000027433.5	ENSMUST00000028921.5	Xrn2	Xrn2-201	Known	Known	None	0.75	None	None	None	None
m54284U_191213_120042/173408895/ccs	PacBio_Hippocampus_Rep2	mm10_ERCC_SIRV	chr7	143052788	143067910	+	8	1460	24031	63060	ENSMUSG00000037706.17	ENSMUST00000037941.9	Cd81	Cd81-201	Known	Known	None	0.550000011920929	None	None	None	None
m54284U_191212_053548/142280622/ccs	PacBio_Hippocampus_Rep1	mm10_ERCC_SIRV	chr10	83278324	83281163	+	1	2840	92377	576644	ENCODEMG000092377	ENCODEMT000576644	ENCODEMG000092377	ENCODEMT000576644	Antisense	Antisense	None	0.8999999761581421	None	None	None	None
m54284U_191213_120042/61145608/ccs	PacBio_Hippocampus_Rep2	mm10_ERCC_SIRV	chr4	151057939	151047308	-	5	2098	12861	33405	ENSMUSG00000028955.3	ENSMUST00000030797.3	Vamp3	Vamp3-201	Known	Known	None	0.10000000149011612	None	None	None	None
m54284U_191213_120042/132645343/ccs	PacBio_Hippocampus_Rep2	mm10_ERCC_SIRV	chr11	109650949	109669654	+	11	3329	34767	91698	ENSMUSG00000020612.16	ENSMUST00000049527.6	Prkar1a	Prkar1a-201	Known	Known	None	0.30000001192092896	None	None	None	None
m54284U_191212_053548/99418827/ccs	PacBio_Hippocampus_Rep1	mm10_ERCC_SIRV	chr10	83278338	83281163	+	1	2820	92377	576644	ENCODEMG000092377	ENCODEMT000576644	ENCODEMG000092377	ENCODEMT000576644	Antisense	Antisense	None	0.8999999761581421	None	None	None	None
m54284U_191212_053548/36897638/ccs	PacBio_Hippocampus_Rep1	mm10_ERCC_SIRV	chr10	83278375	83281163	+	1	2789	92377	576644	ENCODEMG000092377	ENCODEMT000576644	ENCODEMG000092377	ENCODEMT000576644	Antisense	Antisense	None	0.8999999761581421	None	None	None	None
m54284U_191107_221739/98502249/ccs	PacBio_Cortex_Rep1	mm10_ERCC_SIRV	chr2	147013036	147077995	+	30	3389	6332	16846	ENSMUSG00000027433.5	ENSMUST00000028921.5	Xrn2	Xrn2-201	Known	Known	None	0.25	None	None	None	None
m54284U_191107_221739/41747636/ccs	PacBio_Cortex_Rep1	mm10_ERCC_SIRV	chr10	83316305	83280400	-	7	1921	31086	576645	ENSMUSG00000034591.5	ENCODEMT000576645	Slc41a2	ENCODEMT000576645	Known	ISM	Prefix	0.15000000596046448	None	None	None	None
m54284U_191213_120042/173409057/ccs	PacBio_Hippocampus_Rep2	mm10_ERCC_SIRV	chr7	143052788	143067928	+	8	1478	24031	63060	ENSMUSG00000037706.17	ENSMUST00000037941.9	Cd81	Cd81-201	Known	Known	None	0.25	None	None	None	None
m54284U_191107_221739/99221777/ccs	PacBio_Cortex_Rep1	mm10_ERCC_SIRV	chr2	147013036	147077968	+	30	3362	6332	16846	ENSMUSG00000027433.5	ENSMUST00000028921.5	Xrn2	Xrn2-201	Known	Known	None	0.75	None	None	None	None
m54284U_191213_120042/71631870/ccs	PacBio_Hippocampus_Rep2	mm10_ERCC_SIRV	chr4	151057952	151047308	-	5	2111	12861	33405	ENSMUSG00000028955.3	ENSMUST00000030797.3	Vamp3	Vamp3-201	Known	Known	None	0.10000000149011612	None	None	None	None
m54284U_191213_120042/134087749/ccs	PacBio_Hippocampus_Rep2	mm10_ERCC_SIRV	chr11	109650949	109669650	+	11	3325	34767	91698	ENSMUSG00000020612.16	ENSMUST00000049527.6	Prkar1a	Prkar1a-201	Known	Known	None	0.3499999940395355	None	None	None	None
m54284U_191212_053548/103090895/ccs	PacBio_Hippocampus_Rep1	mm10_ERCC_SIRV	chr10	83293839	83290715	-	1	3125	31086	576646	ENSMUSG00000034591.5	ENCODEMT000576646	Slc41a2	ENCODEMT000576646	Known	Genomic	None	0.8500000238418579	None	None	None	None
m54284U_191107_221739/119801046/ccs	PacBio_Cortex_Rep1	mm10_ERCC_SIRV	chr2	147013005	147078000	+	28	3544	6332	576620	ENSMUSG00000027433.5	ENCODEMT000576620	Xrn2	ENCODEMT000576620	Known	NIC	None	0.75	None	None	None	None
m54284U_191212_053548/115410649/ccs	PacBio_Hippocampus_Rep1	mm10_ERCC_SIRV	chr10	83295546	83293273	-	1	2208	31086	576646	ENSMUSG00000034591.5	ENCODEMT000576646	Slc41a2	ENCODEMT000576646	Known	Genomic	None	0.75	None	None	None	None
m54284U_191213_120042/173476053/ccs	PacBio_Hippocampus_Rep2	mm10_ERCC_SIRV	chr7	143052788	143067910	+	8	1460	24031	63060	ENSMUSG00000037706.17	ENSMUST00000037941.9	Cd81	Cd81-201	Known	Known	None	0.550000011920929	None	None	None	None
m54284U_191213_120042/76677223/ccs	PacBio_Hippocampus_Rep2	mm10_ERCC_SIRV	chr4	151057939	151047308	-	5	2098	12861	33405	ENSMUSG00000028955.3	ENSMUST00000030797.3	Vamp3	Vamp3-201	Known	Known	None	0.10000000149011612	None	None	None	None
m54284U_191109_043049/164889274/ccs	PacBio_Cortex_Rep2	mm10_ERCC_SIRV	chr10	83341578	83338688	-	1	2891	92378	576647	ENCODEMG000092378	ENCODEMT000576647	ENCODEMG000092378	ENCODEMT000576647	Intergenic	Intergenic	None	1.0	None	None	None	None
m54284U_191213_120042/134545530/ccs	PacBio_Hippocampus_Rep2	mm10_ERCC_SIRV	chr11	109650949	109669626	+	11	3301	34767	91698	ENSMUSG00000020612.16	ENSMUST00000049527.6	Prkar1a	Prkar1a-201	Known	Known	None	0.699999988079071	None	None	None	None
m54284U_191107_221739/122094273/ccs	PacBio_Cortex_Rep1	mm10_ERCC_SIRV	chr2	147013035	147034896	+	14	1358	6332	576575	ENSMUSG00000027433.5	ENCODEMT000576575	Xrn2	ENCODEMT000576575	Known	ISM	Prefix	0.75	None	None	None	None
m54284U_191213_120042/78579720/ccs	PacBio_Hippocampus_Rep2	mm10_ERCC_SIRV	chr4	151057939	151047308	-	5	2098	12861	33405	ENSMUSG00000028955.3	ENSMUST00000030797.3	Vamp3	Vamp3-201	Known	Known	None	0.10000000149011612	None	None	None	None
m54284U_191213_120042/173476068/ccs	PacBio_Hippocampus_Rep2	mm10_ERCC_SIRV	chr7	143052788	143067926	+	8	1476	24031	63060	ENSMUSG00000037706.17	ENSMUST00000037941.9	Cd81	Cd81-201	Known	Known	None	0.25	None	None	None	None
m54284U_191107_221739/126157017/ccs	PacBio_Cortex_Rep1	mm10_ERCC_SIRV	chr2	147013036	147077967	+	30	3361	6332	16846	ENSMUSG00000027433.5	ENSMUST00000028921.5	Xrn2	Xrn2-201	Known	Known	None	0.75	None	None	None	None
m54284U_191107_221739/3211636/ccs	PacBio_Cortex_Rep1	mm10_ERCC_SIRV	chr10	83360093	83368833	+	4	3635	31089	81928	ENSMUSG00000020255.8	ENSMUST00000020488.8	D10Wsu102e	D10Wsu102e-201	Known	Known	None	0.20000000298023224	None	None	None	None
m54284U_191213_120042/111870308/ccs	PacBio_Hippocampus_Rep2	mm10_ERCC_SIRV	chr10	83360094	83368835	+	4	3414	31089	576648	ENSMUSG00000020255.8	ENCODEMT000576648	D10Wsu102e	ENCODEMT000576648	Known	NNC	None	0.25	None	None	None	None
m54284U_191213_120042/134545670/ccs	PacBio_Hippocampus_Rep2	mm10_ERCC_SIRV	chr11	109650949	109669646	+	11	3321	34767	91698	ENSMUSG00000020612.16	ENSMUST00000049527.6	Prkar1a	Prkar1a-201	Known	Known	None	0.44999998807907104	None	None	None	None
m54284U_191107_221739/128320416/ccs	PacBio_Cortex_Rep1	mm10_ERCC_SIRV	chr2	147013036	147077655	+	30	3049	6332	16846	ENSMUSG00000027433.5	ENSMUST00000028921.5	Xrn2	Xrn2-201	Known	Known	None	0.10000000149011612	None	None	None	None
m54284U_191109_043049/46531676/ccs	PacBio_Cortex_Rep2	mm10_ERCC_SIRV	chr10	83360103	83368835	+	4	3627	31089	81928	ENSMUSG00000020255.8	ENSMUST00000020488.8	D10Wsu102e	D10Wsu102e-201	Known	Known	None	0.25	None	None	None	None
m54284U_191213_120042/80216491/ccs	PacBio_Hippocampus_Rep2	mm10_ERCC_SIRV	chr4	151057930	151047308	-	5	2089	12861	33405	ENSMUSG00000028955.3	ENSMUST00000030797.3	Vamp3	Vamp3-201	Known	Known	None	0.10000000149011612	None	None	None	None
m54284U_191213_120042/173541892/ccs	PacBio_Hippocampus_Rep2	mm10_ERCC_SIRV	chr7	143052788	143067917	+	8	1467	24031	63060	ENSMUSG00000037706.17	ENSMUST00000037941.9	Cd81	Cd81-201	Known	Known	None	0.25	None	None	None	None
m54284U_191107_221739/132647261/ccs	PacBio_Cortex_Rep1	mm10_ERCC_SIRV	chr2	147013036	147077968	+	30	3362	6332	16846	ENSMUSG00000027433.5	ENSMUST00000028921.5	Xrn2	Xrn2-201	Known	Known	None	0.75	None	None	None	None
m54284U_191109_043049/165347399/ccs	PacBio_Cortex_Rep2	mm10_ERCC_SIRV	chr10	83360201	83366526	+	4	1220	31089	81928	ENSMUSG00000020255.8	ENSMUST00000020488.8	D10Wsu102e	D10Wsu102e-201	Known	Known	None	0.20000000298023224	None	None	None	None
m54284U_191213_120042/135529749/ccs	PacBio_Hippocampus_Rep2	mm10_ERCC_SIRV	chr11	109650949	109669626	+	11	3301	34767	91698	ENSMUSG00000020612.16	ENSMUST00000049527.6	Prkar1a	Prkar1a-201	Known	Known	None	0.699999988079071	None	None	None	None
m54284U_191107_221739/136774117/ccs	PacBio_Cortex_Rep1	mm10_ERCC_SIRV	chr10	83360202	83368835	+	4	3528	31089	81928	ENSMUSG00000020255.8	ENSMUST00000020488.8	D10Wsu102e	D10Wsu102e-201	Known	Known	None	0.25	None	None	None	None
m54284U_191213_120042/94241270/ccs	PacBio_Hippocampus_Rep2	mm10_ERCC_SIRV	chr4	151057941	151047308	-	5	2100	12861	33405	ENSMUSG00000028955.3	ENSMUST00000030797.3	Vamp3	Vamp3-201	Known	Known	None	0.10000000149011612	None	None	None	None
m54284U_191107_221739/143197151/ccs	PacBio_Cortex_Rep1	mm10_ERCC_SIRV	chr2	147013035	147034898	+	14	1338	6332	576575	ENSMUSG00000027433.5	ENCODEMT000576575	Xrn2	ENCODEMT000576575	Known	ISM	Prefix	0.699999988079071	None	None	None	None
m54284U_191213_120042/173542164/ccs	PacBio_Hippocampus_Rep2	mm10_ERCC_SIRV	chr7	143052788	143067928	+	8	1478	24031	63060	ENSMUSG00000037706.17	ENSMUST00000037941.9	Cd81	Cd81-201	Known	Known	None	0.25	None	None	None	None
m54284U_191109_043049/86968531/ccs	PacBio_Cortex_Rep2	mm10_ERCC_SIRV	chr10	83360202	83368835	+	4	3546	31089	81928	ENSMUSG00000020255.8	ENSMUST00000020488.8	D10Wsu102e	D10Wsu102e-201	Known	Known	None	0.25	None	None	None	None
m54284U_191107_221739/148702571/ccs	PacBio_Cortex_Rep1	mm10_ERCC_SIRV	chr2	147013036	147077968	+	30	3362	6332	16846	ENSMUSG00000027433.5	ENSMUST00000028921.5	Xrn2	Xrn2-201	Known	Known	None	0.75	None	None	None	None
m54284U_191213_120042/135725593/ccs	PacBio_Hippocampus_Rep2	mm10_ERCC_SIRV	chr11	109650949	109669647	+	11	3322	34767	91698	ENSMUSG00000020612.16	ENSMUST00000049527.6	Prkar1a	Prkar1a-201	Known	Known	None	0.44999998807907104	None	None	None	None
m54284U_191213_120042/94372382/ccs	PacBio_Hippocampus_Rep2	mm10_ERCC_SIRV	chr4	151057947	151047308	-	5	2106	12861	33405	ENSMUSG00000028955.3	ENSMUST00000030797.3	Vamp3	Vamp3-201	Known	Known	None	0.10000000149011612	None	None	None	None
m54284U_191107_221739/59246323/ccs	PacBio_Cortex_Rep1	mm10_ERCC_SIRV	chr10	83360203	83368841	+	4	3533	31089	81928	ENSMUSG00000020255.8	ENSMUST00000020488.8	D10Wsu102e	D10Wsu102e-201	Known	Known	None	0.15000000596046448	None	None	None	None
m54284U_191213_120042/173738492/ccs	PacBio_Hippocampus_Rep2	mm10_ERCC_SIRV	chr7	143052788	143067910	+	8	1460	24031	63060	ENSMUSG00000037706.17	ENSMUST00000037941.9	Cd81	Cd81-201	Known	Known	None	0.550000011920929	None	None	None	None
m54284U_191107_221739/150012242/ccs	PacBio_Cortex_Rep1	mm10_ERCC_SIRV	chr2	147013036	147077968	+	30	3362	6332	16846	ENSMUSG00000027433.5	ENSMUST00000028921.5	Xrn2	Xrn2-201	Known	Known	None	0.75	None	None	None	None
m54284U_191213_120042/59049514/ccs	PacBio_Hippocampus_Rep2	mm10_ERCC_SIRV	chr10	83360203	83368831	+	4	3523	31089	81928	ENSMUSG00000020255.8	ENSMUST00000020488.8	D10Wsu102e	D10Wsu102e-201	Known	Known	None	0.20000000298023224	None	None	None	None
m54284U_191107_221739/150800019/ccs	PacBio_Cortex_Rep1	mm10_ERCC_SIRV	chr2	147013036	147077968	+	30	3362	6332	16846	ENSMUSG00000027433.5	ENSMUST00000028921.5	Xrn2	Xrn2-201	Known	Known	None	0.75	None	None	None	None
m54284U_191213_120042/135858076/ccs	PacBio_Hippocampus_Rep2	mm10_ERCC_SIRV	chr11	109650949	109669626	+	11	3301	34767	91698	ENSMUSG00000020612.16	ENSMUST00000049527.6	Prkar1a	Prkar1a-201	Known	Known	None	0.699999988079071	None	None	None	None
m54284U_191213_120042/102630871/ccs	PacBio_Hippocampus_Rep2	mm10_ERCC_SIRV	chr4	151057944	151047308	-	5	2103	12861	33405	ENSMUSG00000028955.3	ENSMUST00000030797.3	Vamp3	Vamp3-201	Known	Known	None	0.10000000149011612	None	None	None	None
m54284U_191213_120042/154141676/ccs	PacBio_Hippocampus_Rep2	mm10_ERCC_SIRV	chr10	83360203	83368833	+	4	3525	31089	81928	ENSMUSG00000020255.8	ENSMUST00000020488.8	D10Wsu102e	D10Wsu102e-201	Known	Known	None	0.20000000298023224	None	None	None	None
m54284U_191213_120042/173867953/ccs	PacBio_Hippocampus_Rep2	mm10_ERCC_SIRV	chr7	143052788	143067921	+	8	1465	24031	63060	ENSMUSG00000037706.17	ENSMUST00000037941.9	Cd81	Cd81-201	Known	Known	None	0.25	None	None	None	None
m54284U_191107_221739/106103304/ccs	PacBio_Cortex_Rep1	mm10_ERCC_SIRV	chr10	83360209	83368835	+	4	3521	31089	81928	ENSMUSG00000020255.8	ENSMUST00000020488.8	D10Wsu102e	D10Wsu102e-201	Known	Known	None	0.25	None	None	None	None
m54284U_191107_221739/151389227/ccs	PacBio_Cortex_Rep1	mm10_ERCC_SIRV	chr2	147012996	147034859	+	14	1342	6332	576636	ENSMUSG00000027433.5	ENCODEMT000576636	Xrn2	ENCODEMT000576636	Known	NNC	None	0.699999988079071	None	None	None	None
m54284U_191213_120042/109315933/ccs	PacBio_Hippocampus_Rep2	mm10_ERCC_SIRV	chr4	151057939	151047308	-	5	2098	12861	33405	ENSMUSG00000028955.3	ENSMUST00000030797.3	Vamp3	Vamp3-201	Known	Known	None	0.10000000149011612	None	None	None	None
m54284U_191213_120042/136186441/ccs	PacBio_Hippocampus_Rep2	mm10_ERCC_SIRV	chr11	109650949	109669661	+	11	3336	34767	91698	ENSMUSG00000020612.16	ENSMUST00000049527.6	Prkar1a	Prkar1a-201	Known	Known	None	0.15000000596046448	None	None	None	None
m54284U_191109_043049/57279417/ccs	PacBio_Cortex_Rep2	mm10_ERCC_SIRV	chr10	83360209	83368834	+	4	3520	31089	81928	ENSMUSG00000020255.8	ENSMUST00000020488.8	D10Wsu102e	D10Wsu102e-201	Known	Known	None	0.25	None	None	None	None
m54284U_191107_221739/156566162/ccs	PacBio_Cortex_Rep1	mm10_ERCC_SIRV	chr2	147013036	147077658	+	30	3052	6332	16846	ENSMUSG00000027433.5	ENSMUST00000028921.5	Xrn2	Xrn2-201	Known	Known	None	0.15000000596046448	None	None	None	None
m54284U_191213_120042/173869215/ccs	PacBio_Hippocampus_Rep2	mm10_ERCC_SIRV	chr7	143052788	143067928	+	8	1478	24031	63060	ENSMUSG00000037706.17	ENSMUST00000037941.9	Cd81	Cd81-201	Known	Known	None	0.25	None	None	None	None
m54284U_191107_221739/157288006/ccs	PacBio_Cortex_Rep1	mm10_ERCC_SIRV	chr2	147013036	147077968	+	28	4977	6332	576649	ENSMUSG00000027433.5	ENCODEMT000576649	Xrn2	ENCODEMT000576649	Known	NIC	None	0.75	None	None	None	None
m54284U_191109_043049/67569920/ccs	PacBio_Cortex_Rep2	mm10_ERCC_SIRV	chr10	83360209	83368833	+	4	3519	31089	81928	ENSMUSG00000020255.8	ENSMUST00000020488.8	D10Wsu102e	D10Wsu102e-201	Known	Known	None	0.20000000298023224	None	None	None	None
m54284U_191213_120042/121440432/ccs	PacBio_Hippocampus_Rep2	mm10_ERCC_SIRV	chr4	151057917	151047303	-	6	2136	12861	576493	ENSMUSG00000028955.3	ENCODEMT000576493	Vamp3	ENCODEMT000576493	Known	NNC	None	0.10000000149011612	None	None	None	None
m54284U_191107_221739/159843489/ccs	PacBio_Cortex_Rep1	mm10_ERCC_SIRV	chr2	147013036	147077968	+	30	3362	6332	16846	ENSMUSG00000027433.5	ENSMUST00000028921.5	Xrn2	Xrn2-201	Known	Known	None	0.75	None	None	None	None
m54284U_191213_120042/136839540/ccs	PacBio_Hippocampus_Rep2	mm10_ERCC_SIRV	chr11	109650949	109669626	+	11	3301	34767	91698	ENSMUSG00000020612.16	ENSMUST00000049527.6	Prkar1a	Prkar1a-201	Known	Known	None	0.699999988079071	None	None	None	None
m54284U_191109_043049/116459815/ccs	PacBio_Cortex_Rep2	mm10_ERCC_SIRV	chr10	83360209	83368835	+	4	3521	31089	81928	ENSMUSG00000020255.8	ENSMUST00000020488.8	D10Wsu102e	D10Wsu102e-201	Known	Known	None	0.25	None	None	None	None
m54284U_191213_120042/173869463/ccs	PacBio_Hippocampus_Rep2	mm10_ERCC_SIRV	chr7	143052788	143067923	+	8	1473	24031	63060	ENSMUSG00000037706.17	ENSMUST00000037941.9	Cd81	Cd81-201	Known	Known	None	0.30000001192092896	None	None	None	None
m54284U_191107_221739/159844895/ccs	PacBio_Cortex_Rep1	mm10_ERCC_SIRV	chr2	147013036	147077968	+	30	3362	6332	16846	ENSMUSG00000027433.5	ENSMUST00000028921.5	Xrn2	Xrn2-201	Known	Known	None	0.75	None	None	None	None
m54284U_191213_120042/15729398/ccs	PacBio_Hippocampus_Rep2	mm10_ERCC_SIRV	chr10	83360209	83368835	+	4	3521	31089	81928	ENSMUSG00000020255.8	ENSMUST00000020488.8	D10Wsu102e	D10Wsu102e-201	Known	Known	None	0.25	None	None	None	None
m54284U_191213_120042/123340430/ccs	PacBio_Hippocampus_Rep2	mm10_ERCC_SIRV	chr4	151057920	151047308	-	5	2079	12861	33405	ENSMUSG00000028955.3	ENSMUST00000030797.3	Vamp3	Vamp3-201	Known	Known	None	0.10000000149011612	None	None	None	None
m54284U_191213_120042/130089731/ccs	PacBio_Hippocampus_Rep2	mm10_ERCC_SIRV	chr10	83360209	83368834	+	4	3520	31089	81928	ENSMUSG00000020255.8	ENSMUST00000020488.8	D10Wsu102e	D10Wsu102e-201	Known	Known	None	0.25	None	None	None	None
m54284U_191213_120042/136971165/ccs	PacBio_Hippocampus_Rep2	mm10_ERCC_SIRV	chr11	109650949	109669648	+	11	3323	34767	91698	ENSMUSG00000020612.16	ENSMUST00000049527.6	Prkar1a	Prkar1a-201	Known	Known	None	0.44999998807907104	None	None	None	None
m54284U_191107_221739/167183836/ccs	PacBio_Cortex_Rep1	mm10_ERCC_SIRV	chr2	147013035	147034898	+	14	1338	6332	576575	ENSMUSG00000027433.5	ENCODEMT000576575	Xrn2	ENCODEMT000576575	Known	ISM	Prefix	0.699999988079071	None	None	None	None
m54284U_191213_120042/173932568/ccs	PacBio_Hippocampus_Rep2	mm10_ERCC_SIRV	chr7	143052788	143067910	+	8	1460	24031	63060	ENSMUSG00000037706.17	ENSMUST00000037941.9	Cd81	Cd81-201	Known	Known	None	0.550000011920929	None	None	None	None
m54284U_191107_221739/72418239/ccs	PacBio_Cortex_Rep1	mm10_ERCC_SIRV	chr10	83360212	83368843	+	4	3526	31089	81928	ENSMUSG00000020255.8	ENSMUST00000020488.8	D10Wsu102e	D10Wsu102e-201	Known	Known	None	0.15000000596046448	None	None	None	None
m54284U_191213_120042/125962065/ccs	PacBio_Hippocampus_Rep2	mm10_ERCC_SIRV	chr4	151057949	151047308	-	5	2108	12861	33405	ENSMUSG00000028955.3	ENSMUST00000030797.3	Vamp3	Vamp3-201	Known	Known	None	0.10000000149011612	None	None	None	None
m54284U_191107_221739/169281731/ccs	PacBio_Cortex_Rep1	mm10_ERCC_SIRV	chr2	147013036	147077967	+	30	3361	6332	16846	ENSMUSG00000027433.5	ENSMUST00000028921.5	Xrn2	Xrn2-201	Known	Known	None	0.75	None	None	None	None
m54284U_191107_221739/100993006/ccs	PacBio_Cortex_Rep1	mm10_ERCC_SIRV	chr10	83360212	83368833	+	4	3516	31089	81928	ENSMUSG00000020255.8	ENSMUST00000020488.8	D10Wsu102e	D10Wsu102e-201	Known	Known	None	0.20000000298023224	None	None	None	None
m54284U_191213_120042/138740476/ccs	PacBio_Hippocampus_Rep2	mm10_ERCC_SIRV	chr11	109650949	109669646	+	11	3321	34767	91698	ENSMUSG00000020612.16	ENSMUST00000049527.6	Prkar1a	Prkar1a-201	Known	Known	None	0.44999998807907104	None	None	None	None
m54284U_191213_120042/173935275/ccs	PacBio_Hippocampus_Rep2	mm10_ERCC_SIRV	chr7	143052788	143067924	+	8	1474	24031	63060	ENSMUSG00000037706.17	ENSMUST00000037941.9	Cd81	Cd81-201	Known	Known	None	0.25	None	None	None	None
m54284U_191107_221739/171180488/ccs	PacBio_Cortex_Rep1	mm10_ERCC_SIRV	chr2	147013036	147077968	+	30	3362	6332	16846	ENSMUSG00000027433.5	ENSMUST00000028921.5	Xrn2	Xrn2-201	Known	Known	None	0.75	None	None	None	None
m54284U_191109_043049/148310414/ccs	PacBio_Cortex_Rep2	mm10_ERCC_SIRV	chr10	83360212	83368835	+	4	3518	31089	81928	ENSMUSG00000020255.8	ENSMUST00000020488.8	D10Wsu102e	D10Wsu102e-201	Known	Known	None	0.25	None	None	None	None
m54284U_191213_120042/139855593/ccs	PacBio_Hippocampus_Rep2	mm10_ERCC_SIRV	chr4	151057941	151047308	-	5	2100	12861	33405	ENSMUSG00000028955.3	ENSMUST00000030797.3	Vamp3	Vamp3-201	Known	Known	None	0.10000000149011612	None	None	None	None
m54284U_191107_221739/172427181/ccs	PacBio_Cortex_Rep1	mm10_ERCC_SIRV	chr2	147013036	147077968	+	27	5194	6332	576650	ENSMUSG00000027433.5	ENCODEMT000576650	Xrn2	ENCODEMT000576650	Known	NIC	None	0.75	None	None	None	None
m54284U_191107_221739/91621430/ccs	PacBio_Cortex_Rep1	mm10_ERCC_SIRV	chr10	83360213	83368832	+	4	3514	31089	81928	ENSMUSG00000020255.8	ENSMUST00000020488.8	D10Wsu102e	D10Wsu102e-201	Known	Known	None	0.20000000298023224	None	None	None	None
