## supplemental tables for "A technology-agnostic long-read analysis pipeline for transcriptome discovery and quantification": S3_PacBio_Brain_talon_read_annot.tsv (part 2168 of 2562)

read_name	dataset	genome_build	chrom	read_start	read_end	strand	n_exons	read_length	gene_ID	transcript_ID	annot_gene_id	annot_transcript_id	annot_gene_name	annot_transcript_name	gene_novelty	transcript_novelty	ISM_subtype	fraction_As	custom_label	allelic_label	start_support	end_support
m54284U_191213_120042/138873494/ccs	PacBio_Hippocampus_Rep2	mm10_ERCC_SIRV	chr11	109650974	109667783	+	11	1456	34767	575250	ENSMUSG00000020612.16	ENCODEMT000575250	Prkar1a	ENCODEMT000575250	Known	NIC	None	0.15000000596046448	None	None	None	None
m54284U_191213_120042/174328475/ccs	PacBio_Hippocampus_Rep2	mm10_ERCC_SIRV	chr7	143052788	143067927	+	8	1477	24031	63060	ENSMUSG00000037706.17	ENSMUST00000037941.9	Cd81	Cd81-201	Known	Known	None	0.25	None	None	None	None
m54284U_191213_120042/139921439/ccs	PacBio_Hippocampus_Rep2	mm10_ERCC_SIRV	chr4	151057941	151047308	-	5	2100	12861	33405	ENSMUSG00000028955.3	ENSMUST00000030797.3	Vamp3	Vamp3-201	Known	Known	None	0.10000000149011612	None	None	None	None
m54284U_191107_221739/146802156/ccs	PacBio_Cortex_Rep1	mm10_ERCC_SIRV	chr10	83360213	83368833	+	4	3515	31089	81928	ENSMUSG00000020255.8	ENSMUST00000020488.8	D10Wsu102e	D10Wsu102e-201	Known	Known	None	0.20000000298023224	None	None	None	None
m54284U_191107_221739/173409073/ccs	PacBio_Cortex_Rep1	mm10_ERCC_SIRV	chr2	147013036	147077657	+	30	3051	6332	16846	ENSMUSG00000027433.5	ENSMUST00000028921.5	Xrn2	Xrn2-201	Known	Known	None	0.10000000149011612	None	None	None	None
m54284U_191212_053548/18418423/ccs	PacBio_Hippocampus_Rep1	mm10_ERCC_SIRV	chr10	83360213	83368832	+	4	3514	31089	81928	ENSMUSG00000020255.8	ENSMUST00000020488.8	D10Wsu102e	D10Wsu102e-201	Known	Known	None	0.20000000298023224	None	None	None	None
m54284U_191107_221739/174260319/ccs	PacBio_Cortex_Rep1	mm10_ERCC_SIRV	chr2	147013036	147077968	+	30	3362	6332	16846	ENSMUSG00000027433.5	ENSMUST00000028921.5	Xrn2	Xrn2-201	Known	Known	None	0.75	None	None	None	None
m54284U_191213_120042/174393295/ccs	PacBio_Hippocampus_Rep2	mm10_ERCC_SIRV	chr7	143052788	143067910	+	8	1460	24031	63060	ENSMUSG00000037706.17	ENSMUST00000037941.9	Cd81	Cd81-201	Known	Known	None	0.550000011920929	None	None	None	None
m54284U_191213_120042/140967984/ccs	PacBio_Hippocampus_Rep2	mm10_ERCC_SIRV	chr11	109650949	109669656	+	11	3331	34767	91698	ENSMUSG00000020612.16	ENSMUST00000049527.6	Prkar1a	Prkar1a-201	Known	Known	None	0.30000001192092896	None	None	None	None
m54284U_191213_120042/140511053/ccs	PacBio_Hippocampus_Rep2	mm10_ERCC_SIRV	chr4	151057935	151047308	-	5	2094	12861	33405	ENSMUSG00000028955.3	ENSMUST00000030797.3	Vamp3	Vamp3-201	Known	Known	None	0.10000000149011612	None	None	None	None
m54284U_191213_120042/39192207/ccs	PacBio_Hippocampus_Rep2	mm10_ERCC_SIRV	chr10	83360213	83368231	+	4	2913	31089	81928	ENSMUSG00000020255.8	ENSMUST00000020488.8	D10Wsu102e	D10Wsu102e-201	Known	Known	None	0.3499999940395355	None	None	None	None
m54284U_191109_043049/3999973/ccs	PacBio_Cortex_Rep2	mm10_ERCC_SIRV	chr2	147013036	147077995	+	30	3389	6332	16846	ENSMUSG00000027433.5	ENSMUST00000028921.5	Xrn2	Xrn2-201	Known	Known	None	0.25	None	None	None	None
m54284U_191107_221739/32966084/ccs	PacBio_Cortex_Rep1	mm10_ERCC_SIRV	chr10	83360215	83368833	+	4	3513	31089	81928	ENSMUSG00000020255.8	ENSMUST00000020488.8	D10Wsu102e	D10Wsu102e-201	Known	Known	None	0.20000000298023224	None	None	None	None
m54284U_191109_043049/7210328/ccs	PacBio_Cortex_Rep2	mm10_ERCC_SIRV	chr2	147013036	147077968	+	30	3362	6332	16846	ENSMUSG00000027433.5	ENSMUST00000028921.5	Xrn2	Xrn2-201	Known	Known	None	0.75	None	None	None	None
m54284U_191213_120042/174655256/ccs	PacBio_Hippocampus_Rep2	mm10_ERCC_SIRV	chr7	143052788	143067910	+	8	1460	24031	63060	ENSMUSG00000037706.17	ENSMUST00000037941.9	Cd81	Cd81-201	Known	Known	None	0.550000011920929	None	None	None	None
m54284U_191213_120042/149815671/ccs	PacBio_Hippocampus_Rep2	mm10_ERCC_SIRV	chr4	151057951	151047308	-	5	2110	12861	33405	ENSMUSG00000028955.3	ENSMUST00000030797.3	Vamp3	Vamp3-201	Known	Known	None	0.10000000149011612	None	None	None	None
m54284U_191213_120042/140968562/ccs	PacBio_Hippocampus_Rep2	mm10_ERCC_SIRV	chr11	109650949	109669656	+	11	3331	34767	91698	ENSMUSG00000020612.16	ENSMUST00000049527.6	Prkar1a	Prkar1a-201	Known	Known	None	0.30000001192092896	None	None	None	None
m54284U_191213_120042/6359647/ccs	PacBio_Hippocampus_Rep2	mm10_ERCC_SIRV	chr10	83360215	83368842	+	4	3522	31089	81928	ENSMUSG00000020255.8	ENSMUST00000020488.8	D10Wsu102e	D10Wsu102e-201	Known	Known	None	0.15000000596046448	None	None	None	None
m54284U_191109_043049/8782756/ccs	PacBio_Cortex_Rep2	mm10_ERCC_SIRV	chr2	147013036	147077968	+	30	3353	6332	16846	ENSMUSG00000027433.5	ENSMUST00000028921.5	Xrn2	Xrn2-201	Known	Known	None	0.75	None	None	None	None
m54284U_191107_221739/12912129/ccs	PacBio_Cortex_Rep1	mm10_ERCC_SIRV	chr10	83360218	83367969	+	4	2646	31089	81928	ENSMUSG00000020255.8	ENSMUST00000020488.8	D10Wsu102e	D10Wsu102e-201	Known	Known	None	0.05000000074505806	None	None	None	None
m54284U_191213_120042/155714298/ccs	PacBio_Hippocampus_Rep2	mm10_ERCC_SIRV	chr4	151057910	151047308	-	5	2069	12861	33405	ENSMUSG00000028955.3	ENSMUST00000030797.3	Vamp3	Vamp3-201	Known	Known	None	0.10000000149011612	None	None	None	None
m54284U_191109_043049/9897203/ccs	PacBio_Cortex_Rep2	mm10_ERCC_SIRV	chr2	147013036	147077968	+	30	3362	6332	16846	ENSMUSG00000027433.5	ENSMUST00000028921.5	Xrn2	Xrn2-201	Known	Known	None	0.75	None	None	None	None
m54284U_191213_120042/174720545/ccs	PacBio_Hippocampus_Rep2	mm10_ERCC_SIRV	chr7	143052788	143067927	+	8	1477	24031	63060	ENSMUSG00000037706.17	ENSMUST00000037941.9	Cd81	Cd81-201	Known	Known	None	0.25	None	None	None	None
m54284U_191213_120042/141166042/ccs	PacBio_Hippocampus_Rep2	mm10_ERCC_SIRV	chr11	109650949	109669648	+	11	3323	34767	91698	ENSMUSG00000020612.16	ENSMUST00000049527.6	Prkar1a	Prkar1a-201	Known	Known	None	0.44999998807907104	None	None	None	None
m54284U_191212_053548/108660330/ccs	PacBio_Hippocampus_Rep1	mm10_ERCC_SIRV	chr10	83360218	83368805	+	4	3482	31089	81928	ENSMUSG00000020255.8	ENSMUST00000020488.8	D10Wsu102e	D10Wsu102e-201	Known	Known	None	0.550000011920929	None	None	None	None
m54284U_191109_043049/17694960/ccs	PacBio_Cortex_Rep2	mm10_ERCC_SIRV	chr2	147013012	147077658	+	29	3131	6332	576605	ENSMUSG00000027433.5	ENCODEMT000576605	Xrn2	ENCODEMT000576605	Known	NIC	None	0.15000000596046448	None	None	None	None
m54284U_191109_043049/87558416/ccs	PacBio_Cortex_Rep2	mm10_ERCC_SIRV	chr10	83360220	83368835	+	4	3510	31089	81928	ENSMUSG00000020255.8	ENSMUST00000020488.8	D10Wsu102e	D10Wsu102e-201	Known	Known	None	0.25	None	None	None	None
m54284U_191213_120042/157157742/ccs	PacBio_Hippocampus_Rep2	mm10_ERCC_SIRV	chr4	151057979	151047308	-	5	2138	12861	33405	ENSMUSG00000028955.3	ENSMUST00000030797.3	Vamp3	Vamp3-201	Known	Known	None	0.10000000149011612	None	None	None	None
m54284U_191213_120042/174850989/ccs	PacBio_Hippocampus_Rep2	mm10_ERCC_SIRV	chr7	143052788	143067909	+	8	1459	24031	63060	ENSMUSG00000037706.17	ENSMUST00000037941.9	Cd81	Cd81-201	Known	Known	None	0.5	None	None	None	None
m54284U_191109_043049/21301413/ccs	PacBio_Cortex_Rep2	mm10_ERCC_SIRV	chr2	147013036	147077968	+	30	3362	6332	16846	ENSMUSG00000027433.5	ENSMUST00000028921.5	Xrn2	Xrn2-201	Known	Known	None	0.75	None	None	None	None
m54284U_191213_120042/141885622/ccs	PacBio_Hippocampus_Rep2	mm10_ERCC_SIRV	chr11	109650949	109669649	+	11	3324	34767	91698	ENSMUSG00000020612.16	ENSMUST00000049527.6	Prkar1a	Prkar1a-201	Known	Known	None	0.4000000059604645	None	None	None	None
m54284U_191107_221739/48169901/ccs	PacBio_Cortex_Rep1	mm10_ERCC_SIRV	chr10	83360221	83368835	+	4	3509	31089	81928	ENSMUSG00000020255.8	ENSMUST00000020488.8	D10Wsu102e	D10Wsu102e-201	Known	Known	None	0.25	None	None	None	None
m54284U_191109_043049/23790195/ccs	PacBio_Cortex_Rep2	mm10_ERCC_SIRV	chr2	147013036	147077968	+	30	3362	6332	16846	ENSMUSG00000027433.5	ENSMUST00000028921.5	Xrn2	Xrn2-201	Known	Known	None	0.75	None	None	None	None
m54284U_191213_120042/169279749/ccs	PacBio_Hippocampus_Rep2	mm10_ERCC_SIRV	chr4	151057911	151047308	-	5	2070	12861	33405	ENSMUSG00000028955.3	ENSMUST00000030797.3	Vamp3	Vamp3-201	Known	Known	None	0.10000000149011612	None	None	None	None
m54284U_191107_221739/22939762/ccs	PacBio_Cortex_Rep1	mm10_ERCC_SIRV	chr10	83360222	83367415	+	4	2088	31089	81928	ENSMUSG00000020255.8	ENSMUST00000020488.8	D10Wsu102e	D10Wsu102e-201	Known	Known	None	0.4000000059604645	None	None	None	None
m54284U_191213_120042/174915981/ccs	PacBio_Hippocampus_Rep2	mm10_ERCC_SIRV	chr7	143052788	143067915	+	8	1465	24031	63060	ENSMUSG00000037706.17	ENSMUST00000037941.9	Cd81	Cd81-201	Known	Known	None	0.3499999940395355	None	None	None	None
m54284U_191109_043049/26739354/ccs	PacBio_Cortex_Rep2	mm10_ERCC_SIRV	chr2	147013036	147077968	+	30	3362	6332	16846	ENSMUSG00000027433.5	ENSMUST00000028921.5	Xrn2	Xrn2-201	Known	Known	None	0.75	None	None	None	None
m54284U_191213_120042/141953225/ccs	PacBio_Hippocampus_Rep2	mm10_ERCC_SIRV	chr11	109650949	109669661	+	11	3336	34767	91698	ENSMUSG00000020612.16	ENSMUST00000049527.6	Prkar1a	Prkar1a-201	Known	Known	None	0.15000000596046448	None	None	None	None
m54284U_191109_043049/38339782/ccs	PacBio_Cortex_Rep2	mm10_ERCC_SIRV	chr2	147013036	147077968	+	30	3409	6332	576651	ENSMUSG00000027433.5	ENCODEMT000576651	Xrn2	ENCODEMT000576651	Known	NNC	None	0.75	None	None	None	None
m54284U_191107_221739/67174406/ccs	PacBio_Cortex_Rep1	mm10_ERCC_SIRV	chr10	83360222	83368842	+	4	3515	31089	81928	ENSMUSG00000020255.8	ENSMUST00000020488.8	D10Wsu102e	D10Wsu102e-201	Known	Known	None	0.15000000596046448	None	None	None	None
m54284U_191213_120042/174326127/ccs	PacBio_Hippocampus_Rep2	mm10_ERCC_SIRV	chr4	151057939	151047308	-	5	2098	12861	33405	ENSMUSG00000028955.3	ENSMUST00000030797.3	Vamp3	Vamp3-201	Known	Known	None	0.10000000149011612	None	None	None	None
m54284U_191107_221739/103876864/ccs	PacBio_Cortex_Rep1	mm10_ERCC_SIRV	chr10	83360222	83368834	+	4	3507	31089	81928	ENSMUSG00000020255.8	ENSMUST00000020488.8	D10Wsu102e	D10Wsu102e-201	Known	Known	None	0.25	None	None	None	None
m54284U_191109_043049/44630921/ccs	PacBio_Cortex_Rep2	mm10_ERCC_SIRV	chr2	147013036	147077968	+	30	3362	6332	16846	ENSMUSG00000027433.5	ENSMUST00000028921.5	Xrn2	Xrn2-201	Known	Known	None	0.75	None	None	None	None
m54284U_191213_120042/174983426/ccs	PacBio_Hippocampus_Rep2	mm10_ERCC_SIRV	chr7	143052788	143067928	+	8	1478	24031	63060	ENSMUSG00000037706.17	ENSMUST00000037941.9	Cd81	Cd81-201	Known	Known	None	0.25	None	None	None	None
m54284U_191213_120042/142017280/ccs	PacBio_Hippocampus_Rep2	mm10_ERCC_SIRV	chr11	109650949	109669181	+	11	2856	34767	91698	ENSMUSG00000020612.16	ENSMUST00000049527.6	Prkar1a	Prkar1a-201	Known	Known	None	0.3499999940395355	None	None	None	None
m54284U_191107_221739/160497732/ccs	PacBio_Cortex_Rep1	mm10_ERCC_SIRV	chr10	83360222	83370785	+	4	5458	31089	81928	ENSMUSG00000020255.8	ENSMUST00000020488.8	D10Wsu102e	D10Wsu102e-201	Known	Known	None	0.25	None	None	None	None
m54284U_191109_043049/48564249/ccs	PacBio_Cortex_Rep2	mm10_ERCC_SIRV	chr2	147013036	147077967	+	30	3361	6332	16846	ENSMUSG00000027433.5	ENSMUST00000028921.5	Xrn2	Xrn2-201	Known	Known	None	0.75	None	None	None	None
m54284U_191107_221739/165022362/ccs	PacBio_Cortex_Rep1	mm10_ERCC_SIRV	chr4	151056243	151047304	-	4	2014	12861	576502	ENSMUSG00000028955.3	ENCODEMT000576502	Vamp3	ENCODEMT000576502	Known	ISM	Suffix	0.10000000149011612	None	None	None	None
m54284U_191109_043049/82969141/ccs	PacBio_Cortex_Rep2	mm10_ERCC_SIRV	chr10	83360222	83367428	+	4	2101	31089	81928	ENSMUSG00000020255.8	ENSMUST00000020488.8	D10Wsu102e	D10Wsu102e-201	Known	Known	None	0.44999998807907104	None	None	None	None
m54284U_191213_120042/174983753/ccs	PacBio_Hippocampus_Rep2	mm10_ERCC_SIRV	chr7	143052788	143067909	+	8	1459	24031	63060	ENSMUSG00000037706.17	ENSMUST00000037941.9	Cd81	Cd81-201	Known	Known	None	0.5	None	None	None	None
m54284U_191109_043049/51708728/ccs	PacBio_Cortex_Rep2	mm10_ERCC_SIRV	chr2	147013036	147077995	+	30	3389	6332	16846	ENSMUSG00000027433.5	ENSMUST00000028921.5	Xrn2	Xrn2-201	Known	Known	None	0.25	None	None	None	None
m54284U_191109_043049/169019765/ccs	PacBio_Cortex_Rep2	mm10_ERCC_SIRV	chr10	83360222	83368835	+	4	3508	31089	81928	ENSMUSG00000020255.8	ENSMUST00000020488.8	D10Wsu102e	D10Wsu102e-201	Known	Known	None	0.25	None	None	None	None
m54284U_191213_120042/143262709/ccs	PacBio_Hippocampus_Rep2	mm10_ERCC_SIRV	chr11	109650949	109669646	+	11	3321	34767	91698	ENSMUSG00000020612.16	ENSMUST00000049527.6	Prkar1a	Prkar1a-201	Known	Known	None	0.44999998807907104	None	None	None	None
m54284U_191109_043049/39258871/ccs	PacBio_Cortex_Rep2	mm10_ERCC_SIRV	chr4	151057939	151047309	-	5	2097	12861	33405	ENSMUSG00000028955.3	ENSMUST00000030797.3	Vamp3	Vamp3-201	Known	Known	None	0.10000000149011612	None	None	None	None
m54284U_191109_043049/55116406/ccs	PacBio_Cortex_Rep2	mm10_ERCC_SIRV	chr2	147013036	147077968	+	30	3362	6332	16846	ENSMUSG00000027433.5	ENSMUST00000028921.5	Xrn2	Xrn2-201	Known	Known	None	0.75	None	None	None	None
m54284U_191212_053548/145360450/ccs	PacBio_Hippocampus_Rep1	mm10_ERCC_SIRV	chr10	83360222	83368832	+	4	3505	31089	81928	ENSMUSG00000020255.8	ENSMUST00000020488.8	D10Wsu102e	D10Wsu102e-201	Known	Known	None	0.20000000298023224	None	None	None	None
m54284U_191213_120042/175047079/ccs	PacBio_Hippocampus_Rep2	mm10_ERCC_SIRV	chr7	143052788	143067928	+	8	1478	24031	63060	ENSMUSG00000037706.17	ENSMUST00000037941.9	Cd81	Cd81-201	Known	Known	None	0.25	None	None	None	None
m54284U_191109_043049/56494749/ccs	PacBio_Cortex_Rep2	mm10_ERCC_SIRV	chr2	147013036	147077968	+	30	3362	6332	16846	ENSMUSG00000027433.5	ENSMUST00000028921.5	Xrn2	Xrn2-201	Known	Known	None	0.75	None	None	None	None
m54284U_191213_120042/54527445/ccs	PacBio_Hippocampus_Rep2	mm10_ERCC_SIRV	chr10	83360222	83368831	+	4	3504	31089	81928	ENSMUSG00000020255.8	ENSMUST00000020488.8	D10Wsu102e	D10Wsu102e-201	Known	Known	None	0.20000000298023224	None	None	None	None
m54284U_191109_043049/99353555/ccs	PacBio_Cortex_Rep2	mm10_ERCC_SIRV	chr4	151057949	151047309	-	5	2107	12861	33405	ENSMUSG00000028955.3	ENSMUST00000030797.3	Vamp3	Vamp3-201	Known	Known	None	0.10000000149011612	None	None	None	None
m54284U_191213_120042/143524078/ccs	PacBio_Hippocampus_Rep2	mm10_ERCC_SIRV	chr11	109650949	109669656	+	11	3331	34767	91698	ENSMUSG00000020612.16	ENSMUST00000049527.6	Prkar1a	Prkar1a-201	Known	Known	None	0.30000001192092896	None	None	None	None
m54284U_191213_120042/86248065/ccs	PacBio_Hippocampus_Rep2	mm10_ERCC_SIRV	chr10	83360222	83367424	+	4	2097	31089	81928	ENSMUSG00000020255.8	ENSMUST00000020488.8	D10Wsu102e	D10Wsu102e-201	Known	Known	None	0.44999998807907104	None	None	None	None
m54284U_191109_043049/57081912/ccs	PacBio_Cortex_Rep2	mm10_ERCC_SIRV	chr2	147013035	147034896	+	14	1336	6332	576575	ENSMUSG00000027433.5	ENCODEMT000576575	Xrn2	ENCODEMT000576575	Known	ISM	Prefix	0.75	None	None	None	None
m54284U_191213_120042/175376639/ccs	PacBio_Hippocampus_Rep2	mm10_ERCC_SIRV	chr7	143052788	143067910	+	8	1460	24031	63060	ENSMUSG00000037706.17	ENSMUST00000037941.9	Cd81	Cd81-201	Known	Known	None	0.550000011920929	None	None	None	None
m54284U_191213_120042/86641158/ccs	PacBio_Hippocampus_Rep2	mm10_ERCC_SIRV	chr10	83360222	83367967	+	4	2640	31089	81928	ENSMUSG00000020255.8	ENSMUST00000020488.8	D10Wsu102e	D10Wsu102e-201	Known	Known	None	0.10000000149011612	None	None	None	None
m54284U_191109_043049/118621339/ccs	PacBio_Cortex_Rep2	mm10_ERCC_SIRV	chr4	151057941	151047309	-	5	2099	12861	33405	ENSMUSG00000028955.3	ENSMUST00000030797.3	Vamp3	Vamp3-201	Known	Known	None	0.10000000149011612	None	None	None	None
m54284U_191109_043049/57871167/ccs	PacBio_Cortex_Rep2	mm10_ERCC_SIRV	chr2	147013036	147077968	+	30	3347	6332	16846	ENSMUSG00000027433.5	ENSMUST00000028921.5	Xrn2	Xrn2-201	Known	Known	None	0.75	None	None	None	None
m54284U_191213_120042/143525364/ccs	PacBio_Hippocampus_Rep2	mm10_ERCC_SIRV	chr11	109650949	109669654	+	11	3329	34767	91698	ENSMUSG00000020612.16	ENSMUST00000049527.6	Prkar1a	Prkar1a-201	Known	Known	None	0.30000001192092896	None	None	None	None
m54284U_191109_043049/152962640/ccs	PacBio_Cortex_Rep2	mm10_ERCC_SIRV	chr10	83360224	83368832	+	4	3503	31089	81928	ENSMUSG00000020255.8	ENSMUST00000020488.8	D10Wsu102e	D10Wsu102e-201	Known	Known	None	0.20000000298023224	None	None	None	None
m54284U_191213_120042/175507909/ccs	PacBio_Hippocampus_Rep2	mm10_ERCC_SIRV	chr7	143052788	143067928	+	8	1478	24031	63060	ENSMUSG00000037706.17	ENSMUST00000037941.9	Cd81	Cd81-201	Known	Known	None	0.25	None	None	None	None
m54284U_191109_043049/60558028/ccs	PacBio_Cortex_Rep2	mm10_ERCC_SIRV	chr2	147013036	147077968	+	30	3362	6332	16846	ENSMUSG00000027433.5	ENSMUST00000028921.5	Xrn2	Xrn2-201	Known	Known	None	0.75	None	None	None	None
m54284U_191212_053548/108724448/ccs	PacBio_Hippocampus_Rep1	mm10_ERCC_SIRV	chr4	151057943	151047309	-	5	2101	12861	33405	ENSMUSG00000028955.3	ENSMUST00000030797.3	Vamp3	Vamp3-201	Known	Known	None	0.10000000149011612	None	None	None	None
m54284U_191109_043049/162005497/ccs	PacBio_Cortex_Rep2	mm10_ERCC_SIRV	chr10	83360229	83368843	+	4	3509	31089	81928	ENSMUSG00000020255.8	ENSMUST00000020488.8	D10Wsu102e	D10Wsu102e-201	Known	Known	None	0.15000000596046448	None	None	None	None
m54284U_191109_043049/66063151/ccs	PacBio_Cortex_Rep2	mm10_ERCC_SIRV	chr2	147013036	147077968	+	30	3362	6332	16846	ENSMUSG00000027433.5	ENSMUST00000028921.5	Xrn2	Xrn2-201	Known	Known	None	0.75	None	None	None	None
m54284U_191213_120042/144180228/ccs	PacBio_Hippocampus_Rep2	mm10_ERCC_SIRV	chr11	109650949	109669648	+	11	3323	34767	91698	ENSMUSG00000020612.16	ENSMUST00000049527.6	Prkar1a	Prkar1a-201	Known	Known	None	0.44999998807907104	None	None	None	None
m54284U_191212_053548/40108420/ccs	PacBio_Hippocampus_Rep1	mm10_ERCC_SIRV	chr10	83360229	83368835	+	4	3501	31089	81928	ENSMUSG00000020255.8	ENSMUST00000020488.8	D10Wsu102e	D10Wsu102e-201	Known	Known	None	0.25	None	None	None	None
m54284U_191213_120042/175572245/ccs	PacBio_Hippocampus_Rep2	mm10_ERCC_SIRV	chr7	143052788	143067910	+	8	1460	24031	63060	ENSMUSG00000037706.17	ENSMUST00000037941.9	Cd81	Cd81-201	Known	Known	None	0.550000011920929	None	None	None	None
m54284U_191109_043049/70779419/ccs	PacBio_Cortex_Rep2	mm10_ERCC_SIRV	chr2	147013036	147077994	+	30	3388	6332	16846	ENSMUSG00000027433.5	ENSMUST00000028921.5	Xrn2	Xrn2-201	Known	Known	None	0.25	None	None	None	None
m54284U_191213_120042/128255937/ccs	PacBio_Hippocampus_Rep2	mm10_ERCC_SIRV	chr4	151057941	151047309	-	5	2099	12861	33405	ENSMUSG00000028955.3	ENSMUST00000030797.3	Vamp3	Vamp3-201	Known	Known	None	0.10000000149011612	None	None	None	None
m54284U_191213_120042/89719471/ccs	PacBio_Hippocampus_Rep2	mm10_ERCC_SIRV	chr10	83360229	83368835	+	4	3501	31089	81928	ENSMUSG00000020255.8	ENSMUST00000020488.8	D10Wsu102e	D10Wsu102e-201	Known	Known	None	0.25	None	None	None	None
m54284U_191109_043049/71238493/ccs	PacBio_Cortex_Rep2	mm10_ERCC_SIRV	chr2	147013036	147077968	+	30	3362	6332	16846	ENSMUSG00000027433.5	ENSMUST00000028921.5	Xrn2	Xrn2-201	Known	Known	None	0.75	None	None	None	None
m54284U_191213_120042/145360981/ccs	PacBio_Hippocampus_Rep2	mm10_ERCC_SIRV	chr11	109650949	109669626	+	11	3301	34767	91698	ENSMUSG00000020612.16	ENSMUST00000049527.6	Prkar1a	Prkar1a-201	Known	Known	None	0.699999988079071	None	None	None	None
m54284U_191213_120042/123799162/ccs	PacBio_Hippocampus_Rep2	mm10_ERCC_SIRV	chr10	83360229	83368832	+	4	3498	31089	81928	ENSMUSG00000020255.8	ENSMUST00000020488.8	D10Wsu102e	D10Wsu102e-201	Known	Known	None	0.20000000298023224	None	None	None	None
m54284U_191213_120042/175638348/ccs	PacBio_Hippocampus_Rep2	mm10_ERCC_SIRV	chr7	143052788	143067910	+	8	1460	24031	63060	ENSMUSG00000037706.17	ENSMUST00000037941.9	Cd81	Cd81-201	Known	Known	None	0.550000011920929	None	None	None	None
m54284U_191107_221739/1705957/ccs	PacBio_Cortex_Rep1	mm10_ERCC_SIRV	chr4	151050958	151047304	-	3	1819	12857	576525	ENSMUSG00000014592.20	ENCODEMT000576525	Camta1	ENCODEMT000576525	Known	ISM	Suffix	0.15000000596046448	None	None	None	None
m54284U_191109_043049/77662901/ccs	PacBio_Cortex_Rep2	mm10_ERCC_SIRV	chr2	147013036	147077968	+	30	3362	6332	16846	ENSMUSG00000027433.5	ENSMUST00000028921.5	Xrn2	Xrn2-201	Known	Known	None	0.75	None	None	None	None
m54284U_191107_221739/10750272/ccs	PacBio_Cortex_Rep1	mm10_ERCC_SIRV	chr10	83360230	83367968	+	4	2633	31089	81928	ENSMUSG00000020255.8	ENSMUST00000020488.8	D10Wsu102e	D10Wsu102e-201	Known	Known	None	0.10000000149011612	None	None	None	None
m54284U_191213_120042/145361098/ccs	PacBio_Hippocampus_Rep2	mm10_ERCC_SIRV	chr11	109650949	109669626	+	11	3301	34767	91698	ENSMUSG00000020612.16	ENSMUST00000049527.6	Prkar1a	Prkar1a-201	Known	Known	None	0.699999988079071	None	None	None	None
m54284U_191107_221739/116129962/ccs	PacBio_Cortex_Rep1	mm10_ERCC_SIRV	chr10	83360230	83368835	+	4	3500	31089	81928	ENSMUSG00000020255.8	ENSMUST00000020488.8	D10Wsu102e	D10Wsu102e-201	Known	Known	None	0.25	None	None	None	None
m54284U_191109_043049/81594188/ccs	PacBio_Cortex_Rep2	mm10_ERCC_SIRV	chr2	147012996	147078000	+	30	3359	6332	576641	ENSMUSG00000027433.5	ENCODEMT000576641	Xrn2	ENCODEMT000576641	Known	NNC	None	0.75	None	None	None	None
m54284U_191213_120042/176031500/ccs	PacBio_Hippocampus_Rep2	mm10_ERCC_SIRV	chr7	143052788	143067910	+	8	1460	24031	63060	ENSMUSG00000037706.17	ENSMUST00000037941.9	Cd81	Cd81-201	Known	Known	None	0.550000011920929	None	None	None	None
m54284U_191107_221739/15730710/ccs	PacBio_Cortex_Rep1	mm10_ERCC_SIRV	chr4	151057939	151047310	-	5	2096	12861	33405	ENSMUSG00000028955.3	ENSMUST00000030797.3	Vamp3	Vamp3-201	Known	Known	None	0.15000000596046448	None	None	None	None
m54284U_191109_043049/85264057/ccs	PacBio_Cortex_Rep2	mm10_ERCC_SIRV	chr2	147013036	147077968	+	30	3362	6332	16846	ENSMUSG00000027433.5	ENSMUST00000028921.5	Xrn2	Xrn2-201	Known	Known	None	0.75	None	None	None	None
m54284U_191107_221739/138675625/ccs	PacBio_Cortex_Rep1	mm10_ERCC_SIRV	chr10	83360230	83367967	+	4	2632	31089	81928	ENSMUSG00000020255.8	ENSMUST00000020488.8	D10Wsu102e	D10Wsu102e-201	Known	Known	None	0.10000000149011612	None	None	None	None
m54284U_191213_120042/146539674/ccs	PacBio_Hippocampus_Rep2	mm10_ERCC_SIRV	chr11	109650949	109669654	+	11	3329	34767	91698	ENSMUSG00000020612.16	ENSMUST00000049527.6	Prkar1a	Prkar1a-201	Known	Known	None	0.30000001192092896	None	None	None	None
m54284U_191109_043049/85592335/ccs	PacBio_Cortex_Rep2	mm10_ERCC_SIRV	chr2	147013036	147077968	+	30	3362	6332	16846	ENSMUSG00000027433.5	ENSMUST00000028921.5	Xrn2	Xrn2-201	Known	Known	None	0.75	None	None	None	None
m54284U_191107_221739/168100805/ccs	PacBio_Cortex_Rep1	mm10_ERCC_SIRV	chr10	83360230	83367975	+	4	2640	31089	81928	ENSMUSG00000020255.8	ENSMUST00000020488.8	D10Wsu102e	D10Wsu102e-201	Known	Known	None	0.05000000074505806	None	None	None	None
m54284U_191213_120042/176032490/ccs	PacBio_Hippocampus_Rep2	mm10_ERCC_SIRV	chr7	143052788	143067928	+	8	1478	24031	63060	ENSMUSG00000037706.17	ENSMUST00000037941.9	Cd81	Cd81-201	Known	Known	None	0.25	None	None	None	None
m54284U_191107_221739/28051763/ccs	PacBio_Cortex_Rep1	mm10_ERCC_SIRV	chr4	151057931	151047310	-	5	2059	12861	33405	ENSMUSG00000028955.3	ENSMUST00000030797.3	Vamp3	Vamp3-201	Known	Known	None	0.15000000596046448	None	None	None	None
m54284U_191109_043049/70451458/ccs	PacBio_Cortex_Rep2	mm10_ERCC_SIRV	chr10	83360230	83368835	+	4	3500	31089	81928	ENSMUSG00000020255.8	ENSMUST00000020488.8	D10Wsu102e	D10Wsu102e-201	Known	Known	None	0.25	None	None	None	None
m54284U_191109_043049/86771419/ccs	PacBio_Cortex_Rep2	mm10_ERCC_SIRV	chr2	147013036	147077968	+	30	3362	6332	16846	ENSMUSG00000027433.5	ENSMUST00000028921.5	Xrn2	Xrn2-201	Known	Known	None	0.75	None	None	None	None
m54284U_191213_120042/48300414/ccs	PacBio_Hippocampus_Rep2	mm10_ERCC_SIRV	chr10	83360230	83368832	+	4	3497	31089	81928	ENSMUSG00000020255.8	ENSMUST00000020488.8	D10Wsu102e	D10Wsu102e-201	Known	Known	None	0.20000000298023224	None	None	None	None
m54284U_191213_120042/147457500/ccs	PacBio_Hippocampus_Rep2	mm10_ERCC_SIRV	chr11	109650949	109667792	+	11	1467	34767	91698	ENSMUSG00000020612.16	ENSMUST00000049527.6	Prkar1a	Prkar1a-201	Known	Known	None	0.10000000149011612	None	None	None	None
m54284U_191213_120042/176163126/ccs	PacBio_Hippocampus_Rep2	mm10_ERCC_SIRV	chr7	143052788	143067928	+	8	1478	24031	63060	ENSMUSG00000037706.17	ENSMUST00000037941.9	Cd81	Cd81-201	Known	Known	None	0.25	None	None	None	None
m54284U_191107_221739/34146843/ccs	PacBio_Cortex_Rep1	mm10_ERCC_SIRV	chr4	151057923	151047310	-	5	2080	12861	33405	ENSMUSG00000028955.3	ENSMUST00000030797.3	Vamp3	Vamp3-201	Known	Known	None	0.15000000596046448	None	None	None	None
m54284U_191109_043049/98371808/ccs	PacBio_Cortex_Rep2	mm10_ERCC_SIRV	chr2	147013036	147077968	+	30	3362	6332	16846	ENSMUSG00000027433.5	ENSMUST00000028921.5	Xrn2	Xrn2-201	Known	Known	None	0.75	None	None	None	None
m54284U_191213_120042/95094332/ccs	PacBio_Hippocampus_Rep2	mm10_ERCC_SIRV	chr10	83360230	83368834	+	4	3499	31089	81928	ENSMUSG00000020255.8	ENSMUST00000020488.8	D10Wsu102e	D10Wsu102e-201	Known	Known	None	0.25	None	None	None	None
m54284U_191213_120042/139266061/ccs	PacBio_Hippocampus_Rep2	mm10_ERCC_SIRV	chr10	83360230	83368834	+	5	3287	31089	576652	ENSMUSG00000020255.8	ENCODEMT000576652	D10Wsu102e	ENCODEMT000576652	Known	NNC	None	0.25	None	None	None	None
m54284U_191109_043049/99420736/ccs	PacBio_Cortex_Rep2	mm10_ERCC_SIRV	chr2	147013009	147078000	+	30	3360	6332	576607	ENSMUSG00000027433.5	ENCODEMT000576607	Xrn2	ENCODEMT000576607	Known	NNC	None	0.75	None	None	None	None
m54284U_191107_221739/38010981/ccs	PacBio_Cortex_Rep1	mm10_ERCC_SIRV	chr4	151057952	151047310	-	5	2109	12861	33405	ENSMUSG00000028955.3	ENSMUST00000030797.3	Vamp3	Vamp3-201	Known	Known	None	0.15000000596046448	None	None	None	None
m54284U_191213_120042/176358115/ccs	PacBio_Hippocampus_Rep2	mm10_ERCC_SIRV	chr7	143052788	143067910	+	8	1460	24031	63060	ENSMUSG00000037706.17	ENSMUST00000037941.9	Cd81	Cd81-201	Known	Known	None	0.550000011920929	None	None	None	None
m54284U_191213_120042/148113098/ccs	PacBio_Hippocampus_Rep2	mm10_ERCC_SIRV	chr11	109650949	109669660	+	11	3335	34767	91698	ENSMUSG00000020612.16	ENSMUST00000049527.6	Prkar1a	Prkar1a-201	Known	Known	None	0.15000000596046448	None	None	None	None
m54284U_191107_221739/7209711/ccs	PacBio_Cortex_Rep1	mm10_ERCC_SIRV	chr10	83360231	83368834	+	4	3498	31089	81928	ENSMUSG00000020255.8	ENSMUST00000020488.8	D10Wsu102e	D10Wsu102e-201	Known	Known	None	0.25	None	None	None	None
m54284U_191109_043049/102760626/ccs	PacBio_Cortex_Rep2	mm10_ERCC_SIRV	chr2	147013036	147077968	+	30	3362	6332	16846	ENSMUSG00000027433.5	ENSMUST00000028921.5	Xrn2	Xrn2-201	Known	Known	None	0.75	None	None	None	None
m54284U_191107_221739/12322079/ccs	PacBio_Cortex_Rep1	mm10_ERCC_SIRV	chr10	83360231	83368833	+	4	3497	31089	81928	ENSMUSG00000020255.8	ENSMUST00000020488.8	D10Wsu102e	D10Wsu102e-201	Known	Known	None	0.20000000298023224	None	None	None	None
m54284U_191109_043049/103351352/ccs	PacBio_Cortex_Rep2	mm10_ERCC_SIRV	chr2	147013036	147077994	+	30	3388	6332	16846	ENSMUSG00000027433.5	ENSMUST00000028921.5	Xrn2	Xrn2-201	Known	Known	None	0.25	None	None	None	None
m54284U_191107_221739/48562757/ccs	PacBio_Cortex_Rep1	mm10_ERCC_SIRV	chr4	151057939	151047310	-	5	2096	12861	33405	ENSMUSG00000028955.3	ENSMUST00000030797.3	Vamp3	Vamp3-201	Known	Known	None	0.15000000596046448	None	None	None	None
m54284U_191213_120042/176359246/ccs	PacBio_Hippocampus_Rep2	mm10_ERCC_SIRV	chr7	143052788	143067928	+	8	1478	24031	63060	ENSMUSG00000037706.17	ENSMUST00000037941.9	Cd81	Cd81-201	Known	Known	None	0.25	None	None	None	None
m54284U_191107_221739/27658288/ccs	PacBio_Cortex_Rep1	mm10_ERCC_SIRV	chr10	83360231	83368835	+	4	3499	31089	81928	ENSMUSG00000020255.8	ENSMUST00000020488.8	D10Wsu102e	D10Wsu102e-201	Known	Known	None	0.25	None	None	None	None
m54284U_191213_120042/148572075/ccs	PacBio_Hippocampus_Rep2	mm10_ERCC_SIRV	chr11	109650949	109668026	+	11	1701	34767	91698	ENSMUSG00000020612.16	ENSMUST00000049527.6	Prkar1a	Prkar1a-201	Known	Known	None	0.550000011920929	None	None	None	None
m54284U_191109_043049/105514960/ccs	PacBio_Cortex_Rep2	mm10_ERCC_SIRV	chr2	147013036	147077968	+	30	3362	6332	16846	ENSMUSG00000027433.5	ENSMUST00000028921.5	Xrn2	Xrn2-201	Known	Known	None	0.75	None	None	None	None
m54284U_191107_221739/54330806/ccs	PacBio_Cortex_Rep1	mm10_ERCC_SIRV	chr10	83360231	83368837	+	4	3501	31089	81928	ENSMUSG00000020255.8	ENSMUST00000020488.8	D10Wsu102e	D10Wsu102e-201	Known	Known	None	0.30000001192092896	None	None	None	None
m54284U_191107_221739/100010507/ccs	PacBio_Cortex_Rep1	mm10_ERCC_SIRV	chr4	151057939	151047310	-	5	2096	12861	33405	ENSMUSG00000028955.3	ENSMUST00000030797.3	Vamp3	Vamp3-201	Known	Known	None	0.15000000596046448	None	None	None	None
m54284U_191109_043049/113641829/ccs	PacBio_Cortex_Rep2	mm10_ERCC_SIRV	chr2	147013036	147077968	+	30	3362	6332	16846	ENSMUSG00000027433.5	ENSMUST00000028921.5	Xrn2	Xrn2-201	Known	Known	None	0.75	None	None	None	None
m54284U_191107_221739/86442582/ccs	PacBio_Cortex_Rep1	mm10_ERCC_SIRV	chr10	83360231	83368835	+	4	3499	31089	81928	ENSMUSG00000020255.8	ENSMUST00000020488.8	D10Wsu102e	D10Wsu102e-201	Known	Known	None	0.25	None	None	None	None
m54284U_191213_120042/176554974/ccs	PacBio_Hippocampus_Rep2	mm10_ERCC_SIRV	chr7	143052788	143067928	+	8	1478	24031	63060	ENSMUSG00000037706.17	ENSMUST00000037941.9	Cd81	Cd81-201	Known	Known	None	0.25	None	None	None	None
m54284U_191213_120042/148965420/ccs	PacBio_Hippocampus_Rep2	mm10_ERCC_SIRV	chr11	109650949	109669624	+	11	3299	34767	91698	ENSMUSG00000020612.16	ENSMUST00000049527.6	Prkar1a	Prkar1a-201	Known	Known	None	0.699999988079071	None	None	None	None
m54284U_191109_043049/113705993/ccs	PacBio_Cortex_Rep2	mm10_ERCC_SIRV	chr2	147013036	147077968	+	30	3362	6332	16846	ENSMUSG00000027433.5	ENSMUST00000028921.5	Xrn2	Xrn2-201	Known	Known	None	0.75	None	None	None	None
m54284U_191109_043049/39256794/ccs	PacBio_Cortex_Rep2	mm10_ERCC_SIRV	chr10	83360231	83365903	+	4	567	31089	81928	ENSMUSG00000020255.8	ENSMUST00000020488.8	D10Wsu102e	D10Wsu102e-201	Known	Known	None	0.6499999761581421	None	None	None	None
m54284U_191107_221739/145359603/ccs	PacBio_Cortex_Rep1	mm10_ERCC_SIRV	chr4	151057939	151047310	-	5	2096	12861	33405	ENSMUSG00000028955.3	ENSMUST00000030797.3	Vamp3	Vamp3-201	Known	Known	None	0.15000000596046448	None	None	None	None
m54284U_191109_043049/117047816/ccs	PacBio_Cortex_Rep2	mm10_ERCC_SIRV	chr2	147013036	147077578	+	30	2972	6332	16846	ENSMUSG00000027433.5	ENSMUST00000028921.5	Xrn2	Xrn2-201	Known	Known	None	0.20000000298023224	None	None	None	None
m54284U_191213_120042/176686622/ccs	PacBio_Hippocampus_Rep2	mm10_ERCC_SIRV	chr7	143052788	143067926	+	8	1476	24031	63060	ENSMUSG00000037706.17	ENSMUST00000037941.9	Cd81	Cd81-201	Known	Known	None	0.25	None	None	None	None
m54284U_191109_043049/62063605/ccs	PacBio_Cortex_Rep2	mm10_ERCC_SIRV	chr10	83360231	83368843	+	4	3507	31089	81928	ENSMUSG00000020255.8	ENSMUST00000020488.8	D10Wsu102e	D10Wsu102e-201	Known	Known	None	0.15000000596046448	None	None	None	None
m54284U_191213_120042/149226704/ccs	PacBio_Hippocampus_Rep2	mm10_ERCC_SIRV	chr11	109650949	109669646	+	11	3321	34767	91698	ENSMUSG00000020612.16	ENSMUST00000049527.6	Prkar1a	Prkar1a-201	Known	Known	None	0.44999998807907104	None	None	None	None
m54284U_191109_043049/118161714/ccs	PacBio_Cortex_Rep2	mm10_ERCC_SIRV	chr2	147013036	147077968	+	30	3362	6332	16846	ENSMUSG00000027433.5	ENSMUST00000028921.5	Xrn2	Xrn2-201	Known	Known	None	0.75	None	None	None	None
m54284U_191109_043049/82969196/ccs	PacBio_Cortex_Rep2	mm10_ERCC_SIRV	chr10	83360231	83368835	+	4	3499	31089	81928	ENSMUSG00000020255.8	ENSMUST00000020488.8	D10Wsu102e	D10Wsu102e-201	Known	Known	None	0.25	None	None	None	None
m54284U_191107_221739/148376243/ccs	PacBio_Cortex_Rep1	mm10_ERCC_SIRV	chr4	151057939	151047310	-	5	2096	12861	33405	ENSMUSG00000028955.3	ENSMUST00000030797.3	Vamp3	Vamp3-201	Known	Known	None	0.15000000596046448	None	None	None	None
m54284U_191109_043049/120784009/ccs	PacBio_Cortex_Rep2	mm10_ERCC_SIRV	chr2	147013036	147077993	+	30	3387	6332	16846	ENSMUSG00000027433.5	ENSMUST00000028921.5	Xrn2	Xrn2-201	Known	Known	None	0.25	None	None	None	None
m54284U_191213_120042/176752081/ccs	PacBio_Hippocampus_Rep2	mm10_ERCC_SIRV	chr7	143052788	143067910	+	8	1460	24031	63060	ENSMUSG00000037706.17	ENSMUST00000037941.9	Cd81	Cd81-201	Known	Known	None	0.550000011920929	None	None	None	None
m54284U_191109_043049/131007828/ccs	PacBio_Cortex_Rep2	mm10_ERCC_SIRV	chr10	83360231	83368832	+	4	3496	31089	81928	ENSMUSG00000020255.8	ENSMUST00000020488.8	D10Wsu102e	D10Wsu102e-201	Known	Known	None	0.20000000298023224	None	None	None	None
m54284U_191213_120042/150143593/ccs	PacBio_Hippocampus_Rep2	mm10_ERCC_SIRV	chr11	109650949	109669653	+	11	3328	34767	91698	ENSMUSG00000020612.16	ENSMUST00000049527.6	Prkar1a	Prkar1a-201	Known	Known	None	0.30000001192092896	None	None	None	None
m54284U_191109_043049/25691749/ccs	PacBio_Cortex_Rep2	mm10_ERCC_SIRV	chr4	151057952	151047310	-	5	2109	12861	33405	ENSMUSG00000028955.3	ENSMUST00000030797.3	Vamp3	Vamp3-201	Known	Known	None	0.15000000596046448	None	None	None	None
m54284U_191109_043049/121439235/ccs	PacBio_Cortex_Rep2	mm10_ERCC_SIRV	chr2	147013036	147077968	+	30	3362	6332	16846	ENSMUSG00000027433.5	ENSMUST00000028921.5	Xrn2	Xrn2-201	Known	Known	None	0.75	None	None	None	None
m54284U_191109_043049/145164034/ccs	PacBio_Cortex_Rep2	mm10_ERCC_SIRV	chr10	83360231	83368843	+	4	3507	31089	81928	ENSMUSG00000020255.8	ENSMUST00000020488.8	D10Wsu102e	D10Wsu102e-201	Known	Known	None	0.15000000596046448	None	None	None	None
m54284U_191213_120042/176883040/ccs	PacBio_Hippocampus_Rep2	mm10_ERCC_SIRV	chr7	143052788	143067907	+	8	1457	24031	63060	ENSMUSG00000037706.17	ENSMUST00000037941.9	Cd81	Cd81-201	Known	Known	None	0.5	None	None	None	None
m54284U_191109_043049/146606864/ccs	PacBio_Cortex_Rep2	mm10_ERCC_SIRV	chr10	83360231	83368834	+	4	3498	31089	81928	ENSMUSG00000020255.8	ENSMUST00000020488.8	D10Wsu102e	D10Wsu102e-201	Known	Known	None	0.25	None	None	None	None
m54284U_191109_043049/130613749/ccs	PacBio_Cortex_Rep2	mm10_ERCC_SIRV	chr2	147013036	147077968	+	30	3362	6332	16846	ENSMUSG00000027433.5	ENSMUST00000028921.5	Xrn2	Xrn2-201	Known	Known	None	0.75	None	None	None	None
m54284U_191213_120042/150209290/ccs	PacBio_Hippocampus_Rep2	mm10_ERCC_SIRV	chr11	109650949	109667793	+	11	1468	34767	91698	ENSMUSG00000020612.16	ENSMUST00000049527.6	Prkar1a	Prkar1a-201	Known	Known	None	0.10000000149011612	None	None	None	None
m54284U_191109_043049/65931063/ccs	PacBio_Cortex_Rep2	mm10_ERCC_SIRV	chr4	151057901	151047310	-	5	2058	12861	33405	ENSMUSG00000028955.3	ENSMUST00000030797.3	Vamp3	Vamp3-201	Known	Known	None	0.15000000596046448	None	None	None	None
m54284U_191212_053548/111412692/ccs	PacBio_Hippocampus_Rep1	mm10_ERCC_SIRV	chr10	83360231	83368835	+	4	3499	31089	81928	ENSMUSG00000020255.8	ENSMUST00000020488.8	D10Wsu102e	D10Wsu102e-201	Known	Known	None	0.25	None	None	None	None
m54284U_191109_043049/134285266/ccs	PacBio_Cortex_Rep2	mm10_ERCC_SIRV	chr2	147013036	147077968	+	30	3362	6332	16846	ENSMUSG00000027433.5	ENSMUST00000028921.5	Xrn2	Xrn2-201	Known	Known	None	0.75	None	None	None	None
m54284U_191213_120042/176947407/ccs	PacBio_Hippocampus_Rep2	mm10_ERCC_SIRV	chr7	143052788	143067926	+	8	1476	24031	63060	ENSMUSG00000037706.17	ENSMUST00000037941.9	Cd81	Cd81-201	Known	Known	None	0.25	None	None	None	None
m54284U_191212_053548/119145400/ccs	PacBio_Hippocampus_Rep1	mm10_ERCC_SIRV	chr10	83360231	83368843	+	4	3507	31089	81928	ENSMUSG00000020255.8	ENSMUST00000020488.8	D10Wsu102e	D10Wsu102e-201	Known	Known	None	0.15000000596046448	None	None	None	None
m54284U_191109_043049/134808848/ccs	PacBio_Cortex_Rep2	mm10_ERCC_SIRV	chr2	147013036	147077967	+	30	3361	6332	16846	ENSMUSG00000027433.5	ENSMUST00000028921.5	Xrn2	Xrn2-201	Known	Known	None	0.75	None	None	None	None
m54284U_191109_043049/104204511/ccs	PacBio_Cortex_Rep2	mm10_ERCC_SIRV	chr4	151057934	151047310	-	5	2091	12861	33405	ENSMUSG00000028955.3	ENSMUST00000030797.3	Vamp3	Vamp3-201	Known	Known	None	0.15000000596046448	None	None	None	None
m54284U_191213_120042/150340658/ccs	PacBio_Hippocampus_Rep2	mm10_ERCC_SIRV	chr11	109650949	109669654	+	11	3329	34767	91698	ENSMUSG00000020612.16	ENSMUST00000049527.6	Prkar1a	Prkar1a-201	Known	Known	None	0.30000001192092896	None	None	None	None
m54284U_191212_053548/126420254/ccs	PacBio_Hippocampus_Rep1	mm10_ERCC_SIRV	chr10	83360231	83368832	+	4	3496	31089	81928	ENSMUSG00000020255.8	ENSMUST00000020488.8	D10Wsu102e	D10Wsu102e-201	Known	Known	None	0.20000000298023224	None	None	None	None
m54284U_191109_043049/135006989/ccs	PacBio_Cortex_Rep2	mm10_ERCC_SIRV	chr2	147013036	147077967	+	29	3302	6332	576653	ENSMUSG00000027433.5	ENCODEMT000576653	Xrn2	ENCODEMT000576653	Known	NIC	None	0.75	None	None	None	None
m54284U_191213_120042/177143871/ccs	PacBio_Hippocampus_Rep2	mm10_ERCC_SIRV	chr7	143052788	143067928	+	8	1478	24031	63060	ENSMUSG00000037706.17	ENSMUST00000037941.9	Cd81	Cd81-201	Known	Known	None	0.25	None	None	None	None
m54284U_191212_053548/139002777/ccs	PacBio_Hippocampus_Rep1	mm10_ERCC_SIRV	chr10	83360231	83367968	+	4	2632	31089	81928	ENSMUSG00000020255.8	ENSMUST00000020488.8	D10Wsu102e	D10Wsu102e-201	Known	Known	None	0.10000000149011612	None	None	None	None
m54284U_191109_043049/131402066/ccs	PacBio_Cortex_Rep2	mm10_ERCC_SIRV	chr4	151057945	151047310	-	5	2102	12861	33405	ENSMUSG00000028955.3	ENSMUST00000030797.3	Vamp3	Vamp3-201	Known	Known	None	0.15000000596046448	None	None	None	None
m54284U_191109_043049/137626900/ccs	PacBio_Cortex_Rep2	mm10_ERCC_SIRV	chr2	147013036	147077967	+	30	3361	6332	16846	ENSMUSG00000027433.5	ENSMUST00000028921.5	Xrn2	Xrn2-201	Known	Known	None	0.75	None	None	None	None
m54284U_191213_120042/152635219/ccs	PacBio_Hippocampus_Rep2	mm10_ERCC_SIRV	chr11	109650949	109669656	+	11	3331	34767	91698	ENSMUSG00000020612.16	ENSMUST00000049527.6	Prkar1a	Prkar1a-201	Known	Known	None	0.30000001192092896	None	None	None	None
m54284U_191212_053548/173539761/ccs	PacBio_Hippocampus_Rep1	mm10_ERCC_SIRV	chr10	83360231	83368834	+	4	3498	31089	81928	ENSMUSG00000020255.8	ENSMUST00000020488.8	D10Wsu102e	D10Wsu102e-201	Known	Known	None	0.25	None	None	None	None
m54284U_191109_043049/139265076/ccs	PacBio_Cortex_Rep2	mm10_ERCC_SIRV	chr2	147013036	147077968	+	30	3362	6332	16846	ENSMUSG00000027433.5	ENSMUST00000028921.5	Xrn2	Xrn2-201	Known	Known	None	0.75	None	None	None	None
m54284U_191213_120042/177144582/ccs	PacBio_Hippocampus_Rep2	mm10_ERCC_SIRV	chr7	143052788	143067928	+	8	1478	24031	63060	ENSMUSG00000037706.17	ENSMUST00000037941.9	Cd81	Cd81-201	Known	Known	None	0.25	None	None	None	None
m54284U_191213_120042/4850570/ccs	PacBio_Hippocampus_Rep2	mm10_ERCC_SIRV	chr10	83360231	83368830	+	4	3494	31089	81928	ENSMUSG00000020255.8	ENSMUST00000020488.8	D10Wsu102e	D10Wsu102e-201	Known	Known	None	0.20000000298023224	None	None	None	None
m54284U_191109_043049/150732893/ccs	PacBio_Cortex_Rep2	mm10_ERCC_SIRV	chr4	151057920	151047310	-	5	2077	12861	33405	ENSMUSG00000028955.3	ENSMUST00000030797.3	Vamp3	Vamp3-201	Known	Known	None	0.15000000596046448	None	None	None	None
m54284U_191109_043049/142540921/ccs	PacBio_Cortex_Rep2	mm10_ERCC_SIRV	chr2	147013036	147077968	+	28	3568	6332	576654	ENSMUSG00000027433.5	ENCODEMT000576654	Xrn2	ENCODEMT000576654	Known	NIC	None	0.75	None	None	None	None
m54284U_191213_120042/32901063/ccs	PacBio_Hippocampus_Rep2	mm10_ERCC_SIRV	chr10	83360231	83368835	+	4	3499	31089	81928	ENSMUSG00000020255.8	ENSMUST00000020488.8	D10Wsu102e	D10Wsu102e-201	Known	Known	None	0.25	None	None	None	None
m54284U_191213_120042/153684366/ccs	PacBio_Hippocampus_Rep2	mm10_ERCC_SIRV	chr11	109650949	109669174	+	11	2849	34767	91698	ENSMUSG00000020612.16	ENSMUST00000049527.6	Prkar1a	Prkar1a-201	Known	Known	None	0.3499999940395355	None	None	None	None
m54284U_191213_120042/177145119/ccs	PacBio_Hippocampus_Rep2	mm10_ERCC_SIRV	chr7	143052788	143067934	+	8	1484	24031	63060	ENSMUSG00000037706.17	ENSMUST00000037941.9	Cd81	Cd81-201	Known	Known	None	0.15000000596046448	None	None	None	None
m54284U_191213_120042/60424600/ccs	PacBio_Hippocampus_Rep2	mm10_ERCC_SIRV	chr10	83360231	83368842	+	4	3506	31089	81928	ENSMUSG00000020255.8	ENSMUST00000020488.8	D10Wsu102e	D10Wsu102e-201	Known	Known	None	0.15000000596046448	None	None	None	None
m54284U_191109_043049/176620725/ccs	PacBio_Cortex_Rep2	mm10_ERCC_SIRV	chr4	151057941	151047310	-	5	2098	12861	33405	ENSMUSG00000028955.3	ENSMUST00000030797.3	Vamp3	Vamp3-201	Known	Known	None	0.15000000596046448	None	None	None	None
m54284U_191109_043049/144443700/ccs	PacBio_Cortex_Rep2	mm10_ERCC_SIRV	chr2	147013036	147077968	+	30	3362	6332	16846	ENSMUSG00000027433.5	ENSMUST00000028921.5	Xrn2	Xrn2-201	Known	Known	None	0.75	None	None	None	None
m54284U_191213_120042/105251286/ccs	PacBio_Hippocampus_Rep2	mm10_ERCC_SIRV	chr10	83360231	83368835	+	4	3499	31089	81928	ENSMUSG00000020255.8	ENSMUST00000020488.8	D10Wsu102e	D10Wsu102e-201	Known	Known	None	0.25	None	None	None	None
m54284U_191109_043049/150997416/ccs	PacBio_Cortex_Rep2	mm10_ERCC_SIRV	chr2	147013036	147077968	+	30	3362	6332	16846	ENSMUSG00000027433.5	ENSMUST00000028921.5	Xrn2	Xrn2-201	Known	Known	None	0.75	None	None	None	None
m54284U_191213_120042/156042251/ccs	PacBio_Hippocampus_Rep2	mm10_ERCC_SIRV	chr11	109650949	109668726	+	11	2401	34767	91698	ENSMUSG00000020612.16	ENSMUST00000049527.6	Prkar1a	Prkar1a-201	Known	Known	None	0.20000000298023224	None	None	None	None
m54284U_191109_043049/178521414/ccs	PacBio_Cortex_Rep2	mm10_ERCC_SIRV	chr4	151057964	151047310	-	5	2121	12861	33405	ENSMUSG00000028955.3	ENSMUST00000030797.3	Vamp3	Vamp3-201	Known	Known	None	0.15000000596046448	None	None	None	None
m54284U_191213_120042/177145574/ccs	PacBio_Hippocampus_Rep2	mm10_ERCC_SIRV	chr7	143052788	143067928	+	8	1478	24031	63060	ENSMUSG00000037706.17	ENSMUST00000037941.9	Cd81	Cd81-201	Known	Known	None	0.25	None	None	None	None
m54284U_191213_120042/129567492/ccs	PacBio_Hippocampus_Rep2	mm10_ERCC_SIRV	chr10	83360231	83368835	+	4	3499	31089	81928	ENSMUSG00000020255.8	ENSMUST00000020488.8	D10Wsu102e	D10Wsu102e-201	Known	Known	None	0.25	None	None	None	None
m54284U_191109_043049/157551001/ccs	PacBio_Cortex_Rep2	mm10_ERCC_SIRV	chr2	147013036	147077968	+	30	3362	6332	16846	ENSMUSG00000027433.5	ENSMUST00000028921.5	Xrn2	Xrn2-201	Known	Known	None	0.75	None	None	None	None
m54284U_191213_120042/155191044/ccs	PacBio_Hippocampus_Rep2	mm10_ERCC_SIRV	chr10	83360231	83368834	+	4	3498	31089	81928	ENSMUSG00000020255.8	ENSMUST00000020488.8	D10Wsu102e	D10Wsu102e-201	Known	Known	None	0.25	None	None	None	None
m54284U_191109_043049/158074654/ccs	PacBio_Cortex_Rep2	mm10_ERCC_SIRV	chr2	147013036	147077968	+	30	3362	6332	16846	ENSMUSG00000027433.5	ENSMUST00000028921.5	Xrn2	Xrn2-201	Known	Known	None	0.75	None	None	None	None
m54284U_191213_120042/158468439/ccs	PacBio_Hippocampus_Rep2	mm10_ERCC_SIRV	chr11	109650949	109669647	+	11	3322	34767	91698	ENSMUSG00000020612.16	ENSMUST00000049527.6	Prkar1a	Prkar1a-201	Known	Known	None	0.44999998807907104	None	None	None	None
m54284U_191213_120042/15795311/ccs	PacBio_Hippocampus_Rep2	mm10_ERCC_SIRV	chr4	151057965	151047310	-	5	2122	12861	33405	ENSMUSG00000028955.3	ENSMUST00000030797.3	Vamp3	Vamp3-201	Known	Known	None	0.15000000596046448	None	None	None	None
m54284U_191213_120042/177408812/ccs	PacBio_Hippocampus_Rep2	mm10_ERCC_SIRV	chr7	143052788	143067927	+	8	1477	24031	63060	ENSMUSG00000037706.17	ENSMUST00000037941.9	Cd81	Cd81-201	Known	Known	None	0.25	None	None	None	None
m54284U_191213_120042/170133559/ccs	PacBio_Hippocampus_Rep2	mm10_ERCC_SIRV	chr10	83360231	83368829	+	4	3493	31089	81928	ENSMUSG00000020255.8	ENSMUST00000020488.8	D10Wsu102e	D10Wsu102e-201	Known	Known	None	0.25	None	None	None	None
m54284U_191109_043049/168887940/ccs	PacBio_Cortex_Rep2	mm10_ERCC_SIRV	chr2	147013036	147063346	+	27	2656	6332	576655	ENSMUSG00000027433.5	ENCODEMT000576655	Xrn2	ENCODEMT000576655	Known	ISM	Prefix	0.44999998807907104	None	None	None	None
m54284U_191213_120042/177603490/ccs	PacBio_Hippocampus_Rep2	mm10_ERCC_SIRV	chr10	83360231	83368833	+	4	3497	31089	81928	ENSMUSG00000020255.8	ENSMUST00000020488.8	D10Wsu102e	D10Wsu102e-201	Known	Known	None	0.20000000298023224	None	None	None	None
m54284U_191213_120042/86510341/ccs	PacBio_Hippocampus_Rep2	mm10_ERCC_SIRV	chr4	151057939	151047310	-	5	2090	12861	33405	ENSMUSG00000028955.3	ENSMUST00000030797.3	Vamp3	Vamp3-201	Known	Known	None	0.15000000596046448	None	None	None	None
m54284U_191213_120042/158599401/ccs	PacBio_Hippocampus_Rep2	mm10_ERCC_SIRV	chr11	109650949	109669648	+	11	3323	34767	91698	ENSMUSG00000020612.16	ENSMUST00000049527.6	Prkar1a	Prkar1a-201	Known	Known	None	0.44999998807907104	None	None	None	None
m54284U_191213_120042/177473207/ccs	PacBio_Hippocampus_Rep2	mm10_ERCC_SIRV	chr7	143052788	143067926	+	8	1476	24031	63060	ENSMUSG00000037706.17	ENSMUST00000037941.9	Cd81	Cd81-201	Known	Known	None	0.25	None	None	None	None
m54284U_191107_221739/19661129/ccs	PacBio_Cortex_Rep1	mm10_ERCC_SIRV	chr10	83360232	83368804	+	4	3467	31089	81928	ENSMUSG00000020255.8	ENSMUST00000020488.8	D10Wsu102e	D10Wsu102e-201	Known	Known	None	0.550000011920929	None	None	None	None
m54284U_191109_043049/174588038/ccs	PacBio_Cortex_Rep2	mm10_ERCC_SIRV	chr2	147013036	147077968	+	30	3362	6332	16846	ENSMUSG00000027433.5	ENSMUST00000028921.5	Xrn2	Xrn2-201	Known	Known	None	0.75	None	None	None	None
m54284U_191107_221739/80741988/ccs	PacBio_Cortex_Rep1	mm10_ERCC_SIRV	chr10	83360232	83368833	+	4	3489	31089	81928	ENSMUSG00000020255.8	ENSMUST00000020488.8	D10Wsu102e	D10Wsu102e-201	Known	Known	None	0.20000000298023224	None	None	None	None
m54284U_191109_043049/178521026/ccs	PacBio_Cortex_Rep2	mm10_ERCC_SIRV	chr2	147013036	147077968	+	30	3362	6332	16846	ENSMUSG00000027433.5	ENSMUST00000028921.5	Xrn2	Xrn2-201	Known	Known	None	0.75	None	None	None	None
m54284U_191213_120042/89916369/ccs	PacBio_Hippocampus_Rep2	mm10_ERCC_SIRV	chr4	151057939	151047310	-	5	2096	12861	33405	ENSMUSG00000028955.3	ENSMUST00000030797.3	Vamp3	Vamp3-201	Known	Known	None	0.15000000596046448	None	None	None	None
m54284U_191213_120042/158663112/ccs	PacBio_Hippocampus_Rep2	mm10_ERCC_SIRV	chr11	109650949	109669660	+	11	3335	34767	91698	ENSMUSG00000020612.16	ENSMUST00000049527.6	Prkar1a	Prkar1a-201	Known	Known	None	0.15000000596046448	None	None	None	None
m54284U_191107_221739/98698708/ccs	PacBio_Cortex_Rep1	mm10_ERCC_SIRV	chr10	83360232	83368837	+	4	3500	31089	81928	ENSMUSG00000020255.8	ENSMUST00000020488.8	D10Wsu102e	D10Wsu102e-201	Known	Known	None	0.30000001192092896	None	None	None	None
m54284U_191213_120042/177668887/ccs	PacBio_Hippocampus_Rep2	mm10_ERCC_SIRV	chr7	143052788	143067928	+	8	1478	24031	63060	ENSMUSG00000037706.17	ENSMUST00000037941.9	Cd81	Cd81-201	Known	Known	None	0.25	None	None	None	None
m54284U_191109_043049/180554542/ccs	PacBio_Cortex_Rep2	mm10_ERCC_SIRV	chr2	147013036	147077968	+	30	3362	6332	16846	ENSMUSG00000027433.5	ENSMUST00000028921.5	Xrn2	Xrn2-201	Known	Known	None	0.75	None	None	None	None
m54284U_191109_043049/23201317/ccs	PacBio_Cortex_Rep2	mm10_ERCC_SIRV	chr10	83360232	83368833	+	4	3496	31089	81928	ENSMUSG00000020255.8	ENSMUST00000020488.8	D10Wsu102e	D10Wsu102e-201	Known	Known	None	0.20000000298023224	None	None	None	None
m54284U_191213_120042/96668136/ccs	PacBio_Hippocampus_Rep2	mm10_ERCC_SIRV	chr4	151057919	151047306	-	5	2217	12861	576410	ENSMUSG00000028955.3	ENCODEMT000576410	Vamp3	ENCODEMT000576410	Known	NNC	None	0.15000000596046448	None	None	None	None
m54284U_191212_053548/4655668/ccs	PacBio_Hippocampus_Rep1	mm10_ERCC_SIRV	chr2	147013035	147034898	+	14	1338	6332	576575	ENSMUSG00000027433.5	ENCODEMT000576575	Xrn2	ENCODEMT000576575	Known	ISM	Prefix	0.699999988079071	None	None	None	None
m54284U_191109_043049/39848375/ccs	PacBio_Cortex_Rep2	mm10_ERCC_SIRV	chr10	83360232	83368843	+	4	3506	31089	81928	ENSMUSG00000020255.8	ENSMUST00000020488.8	D10Wsu102e	D10Wsu102e-201	Known	Known	None	0.15000000596046448	None	None	None	None
m54284U_191213_120042/159189327/ccs	PacBio_Hippocampus_Rep2	mm10_ERCC_SIRV	chr11	109650949	109669626	+	11	3301	34767	91698	ENSMUSG00000020612.16	ENSMUST00000049527.6	Prkar1a	Prkar1a-201	Known	Known	None	0.699999988079071	None	None	None	None
m54284U_191213_120042/177670637/ccs	PacBio_Hippocampus_Rep2	mm10_ERCC_SIRV	chr7	143052788	143067928	+	8	1478	24031	63060	ENSMUSG00000037706.17	ENSMUST00000037941.9	Cd81	Cd81-201	Known	Known	None	0.25	None	None	None	None
m54284U_191109_043049/40698010/ccs	PacBio_Cortex_Rep2	mm10_ERCC_SIRV	chr10	83360232	83368833	+	4	3496	31089	81928	ENSMUSG00000020255.8	ENSMUST00000020488.8	D10Wsu102e	D10Wsu102e-201	Known	Known	None	0.20000000298023224	None	None	None	None
m54284U_191212_053548/35652285/ccs	PacBio_Hippocampus_Rep1	mm10_ERCC_SIRV	chr2	147013036	147077965	+	30	3359	6332	16846	ENSMUSG00000027433.5	ENSMUST00000028921.5	Xrn2	Xrn2-201	Known	Known	None	0.800000011920929	None	None	None	None
m54284U_191107_221739/5636375/ccs	PacBio_Cortex_Rep1	mm10_ERCC_SIRV	chr4	151057941	151047311	-	5	2097	12861	33405	ENSMUSG00000028955.3	ENSMUST00000030797.3	Vamp3	Vamp3-201	Known	Known	None	0.20000000298023224	None	None	None	None
m54284U_191109_043049/70321804/ccs	PacBio_Cortex_Rep2	mm10_ERCC_SIRV	chr10	83360232	83368833	+	4	3496	31089	81928	ENSMUSG00000020255.8	ENSMUST00000020488.8	D10Wsu102e	D10Wsu102e-201	Known	Known	None	0.20000000298023224	None	None	None	None
m54284U_191213_120042/177800947/ccs	PacBio_Hippocampus_Rep2	mm10_ERCC_SIRV	chr7	143052788	143067928	+	8	1478	24031	63060	ENSMUSG00000037706.17	ENSMUST00000037941.9	Cd81	Cd81-201	Known	Known	None	0.25	None	None	None	None
m54284U_191213_120042/159384145/ccs	PacBio_Hippocampus_Rep2	mm10_ERCC_SIRV	chr11	109650949	109669655	+	11	3330	34767	91698	ENSMUSG00000020612.16	ENSMUST00000049527.6	Prkar1a	Prkar1a-201	Known	Known	None	0.30000001192092896	None	None	None	None
m54284U_191212_053548/51774638/ccs	PacBio_Hippocampus_Rep1	mm10_ERCC_SIRV	chr2	147013035	147034900	+	14	1340	6332	576575	ENSMUSG00000027433.5	ENCODEMT000576575	Xrn2	ENCODEMT000576575	Known	ISM	Prefix	0.699999988079071	None	None	None	None
m54284U_191109_043049/71893306/ccs	PacBio_Cortex_Rep2	mm10_ERCC_SIRV	chr10	83360232	83368835	+	4	3498	31089	81928	ENSMUSG00000020255.8	ENSMUST00000020488.8	D10Wsu102e	D10Wsu102e-201	Known	Known	None	0.25	None	None	None	None
m54284U_191107_221739/25037432/ccs	PacBio_Cortex_Rep1	mm10_ERCC_SIRV	chr4	151057961	151047311	-	5	2117	12861	33405	ENSMUSG00000028955.3	ENSMUST00000030797.3	Vamp3	Vamp3-201	Known	Known	None	0.20000000298023224	None	None	None	None
m54284U_191212_053548/54395109/ccs	PacBio_Hippocampus_Rep1	mm10_ERCC_SIRV	chr2	147013036	147077968	+	30	3362	6332	16846	ENSMUSG00000027433.5	ENSMUST00000028921.5	Xrn2	Xrn2-201	Known	Known	None	0.75	None	None	None	None
m54284U_191109_043049/86902581/ccs	PacBio_Cortex_Rep2	mm10_ERCC_SIRV	chr10	83360232	83368833	+	4	3496	31089	81928	ENSMUSG00000020255.8	ENSMUST00000020488.8	D10Wsu102e	D10Wsu102e-201	Known	Known	None	0.20000000298023224	None	None	None	None
m54284U_191213_120042/177997091/ccs	PacBio_Hippocampus_Rep2	mm10_ERCC_SIRV	chr7	143052788	143067929	+	8	1479	24031	63060	ENSMUSG00000037706.17	ENSMUST00000037941.9	Cd81	Cd81-201	Known	Known	None	0.20000000298023224	None	None	None	None
m54284U_191213_120042/159713427/ccs	PacBio_Hippocampus_Rep2	mm10_ERCC_SIRV	chr11	109650949	109669626	+	11	3301	34767	91698	ENSMUSG00000020612.16	ENSMUST00000049527.6	Prkar1a	Prkar1a-201	Known	Known	None	0.699999988079071	None	None	None	None
m54284U_191212_053548/90376065/ccs	PacBio_Hippocampus_Rep1	mm10_ERCC_SIRV	chr2	147013036	147077968	+	30	3362	6332	16846	ENSMUSG00000027433.5	ENSMUST00000028921.5	Xrn2	Xrn2-201	Known	Known	None	0.75	None	None	None	None
m54284U_191107_221739/35326324/ccs	PacBio_Cortex_Rep1	mm10_ERCC_SIRV	chr4	151057930	151047311	-	5	2086	12861	33405	ENSMUSG00000028955.3	ENSMUST00000030797.3	Vamp3	Vamp3-201	Known	Known	None	0.20000000298023224	None	None	None	None
m54284U_191109_043049/90376236/ccs	PacBio_Cortex_Rep2	mm10_ERCC_SIRV	chr10	83360232	83368835	+	4	3498	31089	81928	ENSMUSG00000020255.8	ENSMUST00000020488.8	D10Wsu102e	D10Wsu102e-201	Known	Known	None	0.25	None	None	None	None
m54284U_191212_053548/103220331/ccs	PacBio_Hippocampus_Rep1	mm10_ERCC_SIRV	chr2	147013036	147077995	+	30	3389	6332	16846	ENSMUSG00000027433.5	ENSMUST00000028921.5	Xrn2	Xrn2-201	Known	Known	None	0.25	None	None	None	None
m54284U_191109_043049/98108973/ccs	PacBio_Cortex_Rep2	mm10_ERCC_SIRV	chr10	83360232	83366529	+	4	1192	31089	81928	ENSMUSG00000020255.8	ENSMUST00000020488.8	D10Wsu102e	D10Wsu102e-201	Known	Known	None	0.25	None	None	None	None
m54284U_191213_120042/178061832/ccs	PacBio_Hippocampus_Rep2	mm10_ERCC_SIRV	chr7	143052788	143067927	+	8	1477	24031	63060	ENSMUSG00000037706.17	ENSMUST00000037941.9	Cd81	Cd81-201	Known	Known	None	0.25	None	None	None	None
m54284U_191213_120042/159843697/ccs	PacBio_Hippocampus_Rep2	mm10_ERCC_SIRV	chr11	109650949	109669626	+	11	3301	34767	91698	ENSMUSG00000020612.16	ENSMUST00000049527.6	Prkar1a	Prkar1a-201	Known	Known	None	0.699999988079071	None	None	None	None
m54284U_191107_221739/49153671/ccs	PacBio_Cortex_Rep1	mm10_ERCC_SIRV	chr4	151057939	151047311	-	5	2095	12861	33405	ENSMUSG00000028955.3	ENSMUST00000030797.3	Vamp3	Vamp3-201	Known	Known	None	0.20000000298023224	None	None	None	None
m54284U_191109_043049/154667487/ccs	PacBio_Cortex_Rep2	mm10_ERCC_SIRV	chr10	83360232	83368843	+	4	3506	31089	81928	ENSMUSG00000020255.8	ENSMUST00000020488.8	D10Wsu102e	D10Wsu102e-201	Known	Known	None	0.15000000596046448	None	None	None	None
m54284U_191212_053548/108986986/ccs	PacBio_Hippocampus_Rep1	mm10_ERCC_SIRV	chr2	147013036	147077968	+	30	3362	6332	16846	ENSMUSG00000027433.5	ENSMUST00000028921.5	Xrn2	Xrn2-201	Known	Known	None	0.75	None	None	None	None
m54284U_191212_053548/70910463/ccs	PacBio_Hippocampus_Rep1	mm10_ERCC_SIRV	chr10	83360232	83368835	+	4	3498	31089	81928	ENSMUSG00000020255.8	ENSMUST00000020488.8	D10Wsu102e	D10Wsu102e-201	Known	Known	None	0.25	None	None	None	None
m54284U_191212_053548/109052338/ccs	PacBio_Hippocampus_Rep1	mm10_ERCC_SIRV	chr2	147013036	147077968	+	30	3362	6332	16846	ENSMUSG00000027433.5	ENSMUST00000028921.5	Xrn2	Xrn2-201	Known	Known	None	0.75	None	None	None	None
m54284U_191213_120042/178061978/ccs	PacBio_Hippocampus_Rep2	mm10_ERCC_SIRV	chr7	143052788	143067928	+	8	1478	24031	63060	ENSMUSG00000037706.17	ENSMUST00000037941.9	Cd81	Cd81-201	Known	Known	None	0.25	None	None	None	None
m54284U_191107_221739/51316339/ccs	PacBio_Cortex_Rep1	mm10_ERCC_SIRV	chr4	151057939	151047311	-	5	2095	12861	33405	ENSMUSG00000028955.3	ENSMUST00000030797.3	Vamp3	Vamp3-201	Known	Known	None	0.20000000298023224	None	None	None	None
m54284U_191213_120042/160105669/ccs	PacBio_Hippocampus_Rep2	mm10_ERCC_SIRV	chr11	109650949	109669626	+	11	3301	34767	91698	ENSMUSG00000020612.16	ENSMUST00000049527.6	Prkar1a	Prkar1a-201	Known	Known	None	0.699999988079071	None	None	None	None
m54284U_191213_120042/105187686/ccs	PacBio_Hippocampus_Rep2	mm10_ERCC_SIRV	chr10	83360232	83367968	+	4	2631	31089	81928	ENSMUSG00000020255.8	ENSMUST00000020488.8	D10Wsu102e	D10Wsu102e-201	Known	Known	None	0.10000000149011612	None	None	None	None
m54284U_191212_053548/125436444/ccs	PacBio_Hippocampus_Rep1	mm10_ERCC_SIRV	chr2	147013035	147034899	+	14	1333	6332	576575	ENSMUSG00000027433.5	ENCODEMT000576575	Xrn2	ENCODEMT000576575	Known	ISM	Prefix	0.699999988079071	None	None	None	None
m54284U_191107_221739/60752406/ccs	PacBio_Cortex_Rep1	mm10_ERCC_SIRV	chr10	83360233	83368834	+	4	3496	31089	81928	ENSMUSG00000020255.8	ENSMUST00000020488.8	D10Wsu102e	D10Wsu102e-201	Known	Known	None	0.25	None	None	None	None
m54284U_191213_120042/178063502/ccs	PacBio_Hippocampus_Rep2	mm10_ERCC_SIRV	chr7	143052788	143067928	+	8	1478	24031	63060	ENSMUSG00000037706.17	ENSMUST00000037941.9	Cd81	Cd81-201	Known	Known	None	0.25	None	None	None	None
m54284U_191107_221739/52954748/ccs	PacBio_Cortex_Rep1	mm10_ERCC_SIRV	chr4	151057941	151047311	-	5	2097	12861	33405	ENSMUSG00000028955.3	ENSMUST00000030797.3	Vamp3	Vamp3-201	Known	Known	None	0.20000000298023224	None	None	None	None
m54284U_191212_053548/132844061/ccs	PacBio_Hippocampus_Rep1	mm10_ERCC_SIRV	chr2	147013036	147077968	+	30	3362	6332	16846	ENSMUSG00000027433.5	ENSMUST00000028921.5	Xrn2	Xrn2-201	Known	Known	None	0.75	None	None	None	None
m54284U_191213_120042/161743212/ccs	PacBio_Hippocampus_Rep2	mm10_ERCC_SIRV	chr11	109650949	109669655	+	11	3330	34767	91698	ENSMUSG00000020612.16	ENSMUST00000049527.6	Prkar1a	Prkar1a-201	Known	Known	None	0.30000001192092896	None	None	None	None
m54284U_191107_221739/69601041/ccs	PacBio_Cortex_Rep1	mm10_ERCC_SIRV	chr10	83360233	83368836	+	4	3498	31089	81928	ENSMUSG00000020255.8	ENSMUST00000020488.8	D10Wsu102e	D10Wsu102e-201	Known	Known	None	0.30000001192092896	None	None	None	None
m54284U_191212_053548/135791044/ccs	PacBio_Hippocampus_Rep1	mm10_ERCC_SIRV	chr2	147013036	147077968	+	30	3362	6332	16846	ENSMUSG00000027433.5	ENSMUST00000028921.5	Xrn2	Xrn2-201	Known	Known	None	0.75	None	None	None	None
m54284U_191107_221739/79691925/ccs	PacBio_Cortex_Rep1	mm10_ERCC_SIRV	chr10	83360233	83368832	+	4	3494	31089	81928	ENSMUSG00000020255.8	ENSMUST00000020488.8	D10Wsu102e	D10Wsu102e-201	Known	Known	None	0.20000000298023224	None	None	None	None
m54284U_191213_120042/178127338/ccs	PacBio_Hippocampus_Rep2	mm10_ERCC_SIRV	chr7	143052788	143067921	+	8	1471	24031	63060	ENSMUSG00000037706.17	ENSMUST00000037941.9	Cd81	Cd81-201	Known	Known	None	0.25	None	None	None	None
m54284U_191107_221739/54788740/ccs	PacBio_Cortex_Rep1	mm10_ERCC_SIRV	chr4	151057952	151047311	-	5	2108	12861	33405	ENSMUSG00000028955.3	ENSMUST00000030797.3	Vamp3	Vamp3-201	Known	Known	None	0.20000000298023224	None	None	None	None
m54284U_191107_221739/96077847/ccs	PacBio_Cortex_Rep1	mm10_ERCC_SIRV	chr10	83360233	83368835	+	4	3497	31089	81928	ENSMUSG00000020255.8	ENSMUST00000020488.8	D10Wsu102e	D10Wsu102e-201	Known	Known	None	0.25	None	None	None	None
m54284U_191212_053548/157026436/ccs	PacBio_Hippocampus_Rep1	mm10_ERCC_SIRV	chr2	147013036	147077968	+	30	3362	6332	16846	ENSMUSG00000027433.5	ENSMUST00000028921.5	Xrn2	Xrn2-201	Known	Known	None	0.75	None	None	None	None
m54284U_191213_120042/162267492/ccs	PacBio_Hippocampus_Rep2	mm10_ERCC_SIRV	chr11	109650949	109669661	+	11	3336	34767	91698	ENSMUSG00000020612.16	ENSMUST00000049527.6	Prkar1a	Prkar1a-201	Known	Known	None	0.15000000596046448	None	None	None	None
m54284U_191107_221739/130810803/ccs	PacBio_Cortex_Rep1	mm10_ERCC_SIRV	chr10	83360233	83368834	+	4	3496	31089	81928	ENSMUSG00000020255.8	ENSMUST00000020488.8	D10Wsu102e	D10Wsu102e-201	Known	Known	None	0.25	None	None	None	None
m54284U_191212_053548/171444887/ccs	PacBio_Hippocampus_Rep1	mm10_ERCC_SIRV	chr2	147013036	147077968	+	30	3362	6332	16846	ENSMUSG00000027433.5	ENSMUST00000028921.5	Xrn2	Xrn2-201	Known	Known	None	0.75	None	None	None	None
m54284U_191107_221739/58524836/ccs	PacBio_Cortex_Rep1	mm10_ERCC_SIRV	chr4	151057939	151047311	-	5	2095	12861	33405	ENSMUSG00000028955.3	ENSMUST00000030797.3	Vamp3	Vamp3-201	Known	Known	None	0.20000000298023224	None	None	None	None
m54284U_191213_120042/178192536/ccs	PacBio_Hippocampus_Rep2	mm10_ERCC_SIRV	chr7	143052788	143067927	+	8	1477	24031	63060	ENSMUSG00000037706.17	ENSMUST00000037941.9	Cd81	Cd81-201	Known	Known	None	0.25	None	None	None	None
m54284U_191107_221739/137560559/ccs	PacBio_Cortex_Rep1	mm10_ERCC_SIRV	chr10	83360233	83368834	+	4	3496	31089	81928	ENSMUSG00000020255.8	ENSMUST00000020488.8	D10Wsu102e	D10Wsu102e-201	Known	Known	None	0.25	None	None	None	None
m54284U_191213_120042/162465642/ccs	PacBio_Hippocampus_Rep2	mm10_ERCC_SIRV	chr11	109650949	109669107	+	11	2782	34767	91698	ENSMUSG00000020612.16	ENSMUST00000049527.6	Prkar1a	Prkar1a-201	Known	Known	None	0.10000000149011612	None	None	None	None
m54284U_191212_053548/174393794/ccs	PacBio_Hippocampus_Rep1	mm10_ERCC_SIRV	chr2	147013036	147077958	+	30	3352	6332	16846	ENSMUSG00000027433.5	ENSMUST00000028921.5	Xrn2	Xrn2-201	Known	Known	None	0.550000011920929	None	None	None	None
m54284U_191107_221739/13829863/ccs	PacBio_Cortex_Rep1	mm10_ERCC_SIRV	chr2	147013037	147077968	+	30	3403	6332	576656	ENSMUSG00000027433.5	ENCODEMT000576656	Xrn2	ENCODEMT000576656	Known	NNC	None	0.75	None	None	None	None
m54284U_191107_221739/162332840/ccs	PacBio_Cortex_Rep1	mm10_ERCC_SIRV	chr10	83360233	83368843	+	4	3505	31089	81928	ENSMUSG00000020255.8	ENSMUST00000020488.8	D10Wsu102e	D10Wsu102e-201	Known	Known	None	0.15000000596046448	None	None	None	None
m54284U_191107_221739/59179683/ccs	PacBio_Cortex_Rep1	mm10_ERCC_SIRV	chr4	151057939	151047311	-	5	2095	12861	33405	ENSMUSG00000028955.3	ENSMUST00000030797.3	Vamp3	Vamp3-201	Known	Known	None	0.20000000298023224	None	None	None	None
m54284U_191213_120042/178193939/ccs	PacBio_Hippocampus_Rep2	mm10_ERCC_SIRV	chr7	143052788	143067928	+	8	1478	24031	63060	ENSMUSG00000037706.17	ENSMUST00000037941.9	Cd81	Cd81-201	Known	Known	None	0.25	None	None	None	None
m54284U_191109_043049/172689115/ccs	PacBio_Cortex_Rep2	mm10_ERCC_SIRV	chr2	147013037	147077968	+	30	3361	6332	16846	ENSMUSG00000027433.5	ENSMUST00000028921.5	Xrn2	Xrn2-201	Known	Known	None	0.75	None	None	None	None
m54284U_191107_221739/165545626/ccs	PacBio_Cortex_Rep1	mm10_ERCC_SIRV	chr10	83360233	83367968	+	4	2630	31089	81928	ENSMUSG00000020255.8	ENSMUST00000020488.8	D10Wsu102e	D10Wsu102e-201	Known	Known	None	0.10000000149011612	None	None	None	None
m54284U_191213_120042/165610304/ccs	PacBio_Hippocampus_Rep2	mm10_ERCC_SIRV	chr11	109650949	109667792	+	11	1467	34767	91698	ENSMUSG00000020612.16	ENSMUST00000049527.6	Prkar1a	Prkar1a-201	Known	Known	None	0.10000000149011612	None	None	None	None
m54284U_191107_221739/63701418/ccs	PacBio_Cortex_Rep1	mm10_ERCC_SIRV	chr4	151057952	151047311	-	5	2108	12861	33405	ENSMUSG00000028955.3	ENSMUST00000030797.3	Vamp3	Vamp3-201	Known	Known	None	0.20000000298023224	None	None	None	None
m54284U_191109_043049/179505002/ccs	PacBio_Cortex_Rep2	mm10_ERCC_SIRV	chr2	147013037	147077968	+	27	4139	6332	576657	ENSMUSG00000027433.5	ENCODEMT000576657	Xrn2	ENCODEMT000576657	Known	NIC	None	0.75	None	None	None	None
m54284U_191109_043049/27919720/ccs	PacBio_Cortex_Rep2	mm10_ERCC_SIRV	chr10	83360233	83367428	+	4	2090	31089	81928	ENSMUSG00000020255.8	ENSMUST00000020488.8	D10Wsu102e	D10Wsu102e-201	Known	Known	None	0.44999998807907104	None	None	None	None
m54284U_191213_120042/178259080/ccs	PacBio_Hippocampus_Rep2	mm10_ERCC_SIRV	chr7	143052788	143067910	+	8	1460	24031	63060	ENSMUSG00000037706.17	ENSMUST00000037941.9	Cd81	Cd81-201	Known	Known	None	0.550000011920929	None	None	None	None
m54284U_191109_043049/54199708/ccs	PacBio_Cortex_Rep2	mm10_ERCC_SIRV	chr10	83360233	83368843	+	4	3505	31089	81928	ENSMUSG00000020255.8	ENSMUST00000020488.8	D10Wsu102e	D10Wsu102e-201	Known	Known	None	0.15000000596046448	None	None	None	None
m54284U_191212_053548/111478189/ccs	PacBio_Hippocampus_Rep1	mm10_ERCC_SIRV	chr2	147013037	147077968	+	30	3361	6332	16846	ENSMUSG00000027433.5	ENSMUST00000028921.5	Xrn2	Xrn2-201	Known	Known	None	0.75	None	None	None	None
m54284U_191213_120042/166593381/ccs	PacBio_Hippocampus_Rep2	mm10_ERCC_SIRV	chr11	109650949	109669654	+	11	3329	34767	91698	ENSMUSG00000020612.16	ENSMUST00000049527.6	Prkar1a	Prkar1a-201	Known	Known	None	0.30000001192092896	None	None	None	None
m54284U_191107_221739/64620524/ccs	PacBio_Cortex_Rep1	mm10_ERCC_SIRV	chr4	151057952	151047311	-	5	2108	12861	33405	ENSMUSG00000028955.3	ENSMUST00000030797.3	Vamp3	Vamp3-201	Known	Known	None	0.20000000298023224	None	None	None	None
m54284U_191213_120042/156437259/ccs	PacBio_Hippocampus_Rep2	mm10_ERCC_SIRV	chr10	83360233	83367428	+	4	2090	31089	81928	ENSMUSG00000020255.8	ENSMUST00000020488.8	D10Wsu102e	D10Wsu102e-201	Known	Known	None	0.44999998807907104	None	None	None	None
m54284U_191213_120042/178260216/ccs	PacBio_Hippocampus_Rep2	mm10_ERCC_SIRV	chr7	143052788	143067910	+	8	1460	24031	63060	ENSMUSG00000037706.17	ENSMUST00000037941.9	Cd81	Cd81-201	Known	Known	None	0.550000011920929	None	None	None	None
m54284U_191212_053548/125961081/ccs	PacBio_Hippocampus_Rep1	mm10_ERCC_SIRV	chr2	147012997	147078001	+	29	3302	6332	576653	ENSMUSG00000027433.5	ENCODEMT000576653	Xrn2	ENCODEMT000576653	Known	NIC	None	0.75	None	None	None	None
m54284U_191107_221739/61145915/ccs	PacBio_Cortex_Rep1	mm10_ERCC_SIRV	chr10	83360234	83368830	+	4	3483	31089	81928	ENSMUSG00000020255.8	ENSMUST00000020488.8	D10Wsu102e	D10Wsu102e-201	Known	Known	None	0.20000000298023224	None	None	None	None
m54284U_191107_221739/71174019/ccs	PacBio_Cortex_Rep1	mm10_ERCC_SIRV	chr4	151057939	151047311	-	5	2095	12861	33405	ENSMUSG00000028955.3	ENSMUST00000030797.3	Vamp3	Vamp3-201	Known	Known	None	0.20000000298023224	None	None	None	None
m54284U_191213_120042/167118393/ccs	PacBio_Hippocampus_Rep2	mm10_ERCC_SIRV	chr11	109650949	109669626	+	11	3301	34767	91698	ENSMUSG00000020612.16	ENSMUST00000049527.6	Prkar1a	Prkar1a-201	Known	Known	None	0.699999988079071	None	None	None	None
m54284U_191107_221739/17302455/ccs	PacBio_Cortex_Rep1	mm10_ERCC_SIRV	chr2	147013013	147034896	+	13	1415	6332	576606	ENSMUSG00000027433.5	ENCODEMT000576606	Xrn2	ENCODEMT000576606	Known	ISM	Prefix	0.699999988079071	None	None	None	None
m54284U_191107_221739/61342859/ccs	PacBio_Cortex_Rep1	mm10_ERCC_SIRV	chr10	83360234	83368835	+	4	3496	31089	81928	ENSMUSG00000020255.8	ENSMUST00000020488.8	D10Wsu102e	D10Wsu102e-201	Known	Known	None	0.25	None	None	None	None
m54284U_191213_120042/178323537/ccs	PacBio_Hippocampus_Rep2	mm10_ERCC_SIRV	chr7	143052788	143067926	+	8	1476	24031	63060	ENSMUSG00000037706.17	ENSMUST00000037941.9	Cd81	Cd81-201	Known	Known	None	0.25	None	None	None	None
m54284U_191107_221739/74320267/ccs	PacBio_Cortex_Rep1	mm10_ERCC_SIRV	chr10	83360234	83366530	+	4	1191	31089	81928	ENSMUSG00000020255.8	ENSMUST00000020488.8	D10Wsu102e	D10Wsu102e-201	Known	Known	None	0.20000000298023224	None	None	None	None
m54284U_191107_221739/160170137/ccs	PacBio_Cortex_Rep1	mm10_ERCC_SIRV	chr2	147013038	147077965	+	30	3357	6332	16846	ENSMUSG00000027433.5	ENSMUST00000028921.5	Xrn2	Xrn2-201	Known	Known	None	0.800000011920929	None	None	None	None
m54284U_191107_221739/83888346/ccs	PacBio_Cortex_Rep1	mm10_ERCC_SIRV	chr4	151057950	151047311	-	5	2106	12861	33405	ENSMUSG00000028955.3	ENSMUST00000030797.3	Vamp3	Vamp3-201	Known	Known	None	0.20000000298023224	None	None	None	None
m54284U_191213_120042/167249293/ccs	PacBio_Hippocampus_Rep2	mm10_ERCC_SIRV	chr11	109650949	109669169	+	11	2840	34767	91698	ENSMUSG00000020612.16	ENSMUST00000049527.6	Prkar1a	Prkar1a-201	Known	Known	None	0.3499999940395355	None	None	None	None
m54284U_191107_221739/76875101/ccs	PacBio_Cortex_Rep1	mm10_ERCC_SIRV	chr10	83360234	83368835	+	4	3496	31089	81928	ENSMUSG00000020255.8	ENSMUST00000020488.8	D10Wsu102e	D10Wsu102e-201	Known	Known	None	0.25	None	None	None	None
m54284U_191109_043049/27001409/ccs	PacBio_Cortex_Rep2	mm10_ERCC_SIRV	chr2	147013038	147077968	+	30	3372	6332	16846	ENSMUSG00000027433.5	ENSMUST00000028921.5	Xrn2	Xrn2-201	Known	Known	None	0.75	None	None	None	None
m54284U_191213_120042/178521103/ccs	PacBio_Hippocampus_Rep2	mm10_ERCC_SIRV	chr7	143052788	143067910	+	8	1460	24031	63060	ENSMUSG00000037706.17	ENSMUST00000037941.9	Cd81	Cd81-201	Known	Known	None	0.550000011920929	None	None	None	None
m54284U_191107_221739/137955613/ccs	PacBio_Cortex_Rep1	mm10_ERCC_SIRV	chr10	83360234	83368832	+	4	3493	31089	81928	ENSMUSG00000020255.8	ENSMUST00000020488.8	D10Wsu102e	D10Wsu102e-201	Known	Known	None	0.20000000298023224	None	None	None	None
m54284U_191107_221739/102107491/ccs	PacBio_Cortex_Rep1	mm10_ERCC_SIRV	chr4	151057947	151047311	-	5	2103	12861	33405	ENSMUSG00000028955.3	ENSMUST00000030797.3	Vamp3	Vamp3-201	Known	Known	None	0.20000000298023224	None	None	None	None
m54284U_191109_043049/87164752/ccs	PacBio_Cortex_Rep2	mm10_ERCC_SIRV	chr2	147013038	147077968	+	30	3353	6332	16846	ENSMUSG00000027433.5	ENSMUST00000028921.5	Xrn2	Xrn2-201	Known	Known	None	0.75	None	None	None	None
m54284U_191109_043049/30147867/ccs	PacBio_Cortex_Rep2	mm10_ERCC_SIRV	chr10	83360234	83368838	+	4	3489	31089	81928	ENSMUSG00000020255.8	ENSMUST00000020488.8	D10Wsu102e	D10Wsu102e-201	Known	Known	None	0.30000001192092896	None	None	None	None
m54284U_191213_120042/167643244/ccs	PacBio_Hippocampus_Rep2	mm10_ERCC_SIRV	chr11	109650949	109669647	+	11	3322	34767	91698	ENSMUSG00000020612.16	ENSMUST00000049527.6	Prkar1a	Prkar1a-201	Known	Known	None	0.44999998807907104	None	None	None	None
m54284U_191213_120042/178587761/ccs	PacBio_Hippocampus_Rep2	mm10_ERCC_SIRV	chr7	143052788	143067923	+	8	1473	24031	63060	ENSMUSG00000037706.17	ENSMUST00000037941.9	Cd81	Cd81-201	Known	Known	None	0.30000001192092896	None	None	None	None
m54284U_191109_043049/169609113/ccs	PacBio_Cortex_Rep2	mm10_ERCC_SIRV	chr2	147013038	147077968	+	30	3360	6332	16846	ENSMUSG00000027433.5	ENSMUST00000028921.5	Xrn2	Xrn2-201	Known	Known	None	0.75	None	None	None	None
m54284U_191109_043049/39585008/ccs	PacBio_Cortex_Rep2	mm10_ERCC_SIRV	chr10	83360234	83368833	+	4	3488	31089	81928	ENSMUSG00000020255.8	ENSMUST00000020488.8	D10Wsu102e	D10Wsu102e-201	Known	Known	None	0.20000000298023224	None	None	None	None
m54284U_191107_221739/104859437/ccs	PacBio_Cortex_Rep1	mm10_ERCC_SIRV	chr4	151057964	151047311	-	5	2120	12861	33405	ENSMUSG00000028955.3	ENSMUST00000030797.3	Vamp3	Vamp3-201	Known	Known	None	0.20000000298023224	None	None	None	None
m54284U_191212_053548/48957308/ccs	PacBio_Hippocampus_Rep1	mm10_ERCC_SIRV	chr2	147013038	147077968	+	30	3360	6332	16846	ENSMUSG00000027433.5	ENSMUST00000028921.5	Xrn2	Xrn2-201	Known	Known	None	0.75	None	None	None	None
m54284U_191109_043049/48171633/ccs	PacBio_Cortex_Rep2	mm10_ERCC_SIRV	chr10	83360234	83368831	+	4	3492	31089	81928	ENSMUSG00000020255.8	ENSMUST00000020488.8	D10Wsu102e	D10Wsu102e-201	Known	Known	None	0.20000000298023224	None	None	None	None
m54284U_191213_120042/168168203/ccs	PacBio_Hippocampus_Rep2	mm10_ERCC_SIRV	chr11	109650949	109667793	+	11	1468	34767	91698	ENSMUSG00000020612.16	ENSMUST00000049527.6	Prkar1a	Prkar1a-201	Known	Known	None	0.10000000149011612	None	None	None	None
m54284U_191213_120042/178717288/ccs	PacBio_Hippocampus_Rep2	mm10_ERCC_SIRV	chr7	143052788	143067927	+	8	1477	24031	63060	ENSMUSG00000037706.17	ENSMUST00000037941.9	Cd81	Cd81-201	Known	Known	None	0.25	None	None	None	None
m54284U_191212_053548/86246700/ccs	PacBio_Hippocampus_Rep1	mm10_ERCC_SIRV	chr2	147013011	147078000	+	30	3384	6332	576608	ENSMUSG00000027433.5	ENCODEMT000576608	Xrn2	ENCODEMT000576608	Known	NNC	None	0.75	None	None	None	None
m54284U_191109_043049/82510948/ccs	PacBio_Cortex_Rep2	mm10_ERCC_SIRV	chr10	83360234	83368832	+	4	3493	31089	81928	ENSMUSG00000020255.8	ENSMUST00000020488.8	D10Wsu102e	D10Wsu102e-201	Known	Known	None	0.20000000298023224	None	None	None	None
m54284U_191107_221739/115802795/ccs	PacBio_Cortex_Rep1	mm10_ERCC_SIRV	chr4	151051083	151047305	-	3	1971	12857	576525	ENSMUSG00000014592.20	ENCODEMT000576525	Camta1	ENCODEMT000576525	Known	ISM	Suffix	0.20000000298023224	None	None	None	None
m54284U_191212_053548/107808506/ccs	PacBio_Hippocampus_Rep1	mm10_ERCC_SIRV	chr2	147013038	147077967	+	30	3359	6332	16846	ENSMUSG00000027433.5	ENSMUST00000028921.5	Xrn2	Xrn2-201	Known	Known	None	0.75	None	None	None	None
m54284U_191109_043049/141625557/ccs	PacBio_Cortex_Rep2	mm10_ERCC_SIRV	chr10	83360234	83368833	+	4	3494	31089	81928	ENSMUSG00000020255.8	ENSMUST00000020488.8	D10Wsu102e	D10Wsu102e-201	Known	Known	None	0.20000000298023224	None	None	None	None
m54284U_191213_120042/169215689/ccs	PacBio_Hippocampus_Rep2	mm10_ERCC_SIRV	chr11	109650949	109669655	+	11	3330	34767	91698	ENSMUSG00000020612.16	ENSMUST00000049527.6	Prkar1a	Prkar1a-201	Known	Known	None	0.30000001192092896	None	None	None	None
m54284U_191213_120042/178915093/ccs	PacBio_Hippocampus_Rep2	mm10_ERCC_SIRV	chr7	143052788	143067927	+	8	1477	24031	63060	ENSMUSG00000037706.17	ENSMUST00000037941.9	Cd81	Cd81-201	Known	Known	None	0.25	None	None	None	None
m54284U_191212_053548/154664970/ccs	PacBio_Hippocampus_Rep1	mm10_ERCC_SIRV	chr2	147013038	147077968	+	30	3360	6332	16846	ENSMUSG00000027433.5	ENSMUST00000028921.5	Xrn2	Xrn2-201	Known	Known	None	0.75	None	None	None	None
m54284U_191109_043049/159253573/ccs	PacBio_Cortex_Rep2	mm10_ERCC_SIRV	chr10	83360234	83368835	+	4	3496	31089	81928	ENSMUSG00000020255.8	ENSMUST00000020488.8	D10Wsu102e	D10Wsu102e-201	Known	Known	None	0.25	None	None	None	None
m54284U_191107_221739/116392040/ccs	PacBio_Cortex_Rep1	mm10_ERCC_SIRV	chr4	151057939	151047311	-	5	2095	12861	33405	ENSMUSG00000028955.3	ENSMUST00000030797.3	Vamp3	Vamp3-201	Known	Known	None	0.20000000298023224	None	None	None	None
m54284U_191212_053548/38864145/ccs	PacBio_Hippocampus_Rep1	mm10_ERCC_SIRV	chr10	83360234	83368830	+	4	3491	31089	81928	ENSMUSG00000020255.8	ENSMUST00000020488.8	D10Wsu102e	D10Wsu102e-201	Known	Known	None	0.20000000298023224	None	None	None	None
m54284U_191212_053548/169346781/ccs	PacBio_Hippocampus_Rep1	mm10_ERCC_SIRV	chr2	147013038	147077965	+	30	3357	6332	16846	ENSMUSG00000027433.5	ENSMUST00000028921.5	Xrn2	Xrn2-201	Known	Known	None	0.800000011920929	None	None	None	None
m54284U_191213_120042/179045716/ccs	PacBio_Hippocampus_Rep2	mm10_ERCC_SIRV	chr7	143052788	143067927	+	8	1477	24031	63060	ENSMUSG00000037706.17	ENSMUST00000037941.9	Cd81	Cd81-201	Known	Known	None	0.25	None	None	None	None
m54284U_191213_120042/170000894/ccs	PacBio_Hippocampus_Rep2	mm10_ERCC_SIRV	chr11	109650949	109669648	+	11	3323	34767	91698	ENSMUSG00000020612.16	ENSMUST00000049527.6	Prkar1a	Prkar1a-201	Known	Known	None	0.44999998807907104	None	None	None	None
m54284U_191107_221739/126747578/ccs	PacBio_Cortex_Rep1	mm10_ERCC_SIRV	chr4	151057941	151047311	-	5	2097	12861	33405	ENSMUSG00000028955.3	ENSMUST00000030797.3	Vamp3	Vamp3-201	Known	Known	None	0.20000000298023224	None	None	None	None
m54284U_191213_120042/14942903/ccs	PacBio_Hippocampus_Rep2	mm10_ERCC_SIRV	chr10	83360234	83368833	+	4	3494	31089	81928	ENSMUSG00000020255.8	ENSMUST00000020488.8	D10Wsu102e	D10Wsu102e-201	Known	Known	None	0.20000000298023224	None	None	None	None
m54284U_191212_053548/178258905/ccs	PacBio_Hippocampus_Rep1	mm10_ERCC_SIRV	chr2	147013037	147034900	+	14	1338	6332	576575	ENSMUSG00000027433.5	ENCODEMT000576575	Xrn2	ENCODEMT000576575	Known	ISM	Prefix	0.699999988079071	None	None	None	None
m54284U_191213_120042/40307055/ccs	PacBio_Hippocampus_Rep2	mm10_ERCC_SIRV	chr10	83360234	83368832	+	4	3493	31089	81928	ENSMUSG00000020255.8	ENSMUST00000020488.8	D10Wsu102e	D10Wsu102e-201	Known	Known	None	0.20000000298023224	None	None	None	None
m54284U_191213_120042/179308358/ccs	PacBio_Hippocampus_Rep2	mm10_ERCC_SIRV	chr7	143052793	143067934	+	8	1474	24031	574087	ENSMUSG00000037706.17	ENCODEMT000574087	Cd81	ENCODEMT000574087	Known	NNC	None	0.25	None	None	None	None
m54284U_191213_120042/171443890/ccs	PacBio_Hippocampus_Rep2	mm10_ERCC_SIRV	chr11	109650949	109669655	+	11	3330	34767	91698	ENSMUSG00000020612.16	ENSMUST00000049527.6	Prkar1a	Prkar1a-201	Known	Known	None	0.30000001192092896	None	None	None	None
m54284U_191107_221739/136249511/ccs	PacBio_Cortex_Rep1	mm10_ERCC_SIRV	chr4	151056244	151047306	-	4	2029	12861	576502	ENSMUSG00000028955.3	ENCODEMT000576502	Vamp3	ENCODEMT000576502	Known	ISM	Suffix	0.20000000298023224	None	None	None	None
m54284U_191213_120042/82380980/ccs	PacBio_Hippocampus_Rep2	mm10_ERCC_SIRV	chr10	83360234	83367968	+	4	2629	31089	81928	ENSMUSG00000020255.8	ENSMUST00000020488.8	D10Wsu102e	D10Wsu102e-201	Known	Known	None	0.10000000149011612	None	None	None	None
m54284U_191107_221739/2229518/ccs	PacBio_Cortex_Rep1	mm10_ERCC_SIRV	chr2	147013015	147029952	+	13	1293	6332	576586	ENSMUSG00000027433.5	ENCODEMT000576586	Xrn2	ENCODEMT000576586	Known	ISM	Prefix	0.6000000238418579	None	None	None	None
m54284U_191213_120042/99289825/ccs	PacBio_Hippocampus_Rep2	mm10_ERCC_SIRV	chr10	83360234	83368833	+	4	3494	31089	81928	ENSMUSG00000020255.8	ENSMUST00000020488.8	D10Wsu102e	D10Wsu102e-201	Known	Known	None	0.20000000298023224	None	None	None	None
m54284U_191107_221739/3212382/ccs	PacBio_Cortex_Rep1	mm10_ERCC_SIRV	chr2	147013039	147077968	+	30	3359	6332	16846	ENSMUSG00000027433.5	ENSMUST00000028921.5	Xrn2	Xrn2-201	Known	Known	None	0.75	None	None	None	None
m54284U_191107_221739/17892115/ccs	PacBio_Cortex_Rep1	mm10_ERCC_SIRV	chr2	147013039	147034870	+	14	1253	6332	576658	ENSMUSG00000027433.5	ENCODEMT000576658	Xrn2	ENCODEMT000576658	Known	NNC	None	0.75	None	None	None	None
m54284U_191213_120042/179568743/ccs	PacBio_Hippocampus_Rep2	mm10_ERCC_SIRV	chr7	143052788	143067909	+	8	1459	24031	63060	ENSMUSG00000037706.17	ENSMUST00000037941.9	Cd81	Cd81-201	Known	Known	None	0.5	None	None	None	None
m54284U_191107_221739/176227252/ccs	PacBio_Cortex_Rep1	mm10_ERCC_SIRV	chr4	151057939	151047311	-	5	2095	12861	33405	ENSMUSG00000028955.3	ENSMUST00000030797.3	Vamp3	Vamp3-201	Known	Known	None	0.20000000298023224	None	None	None	None
m54284U_191213_120042/173540573/ccs	PacBio_Hippocampus_Rep2	mm10_ERCC_SIRV	chr11	109650949	109667792	+	11	1467	34767	91698	ENSMUSG00000020612.16	ENSMUST00000049527.6	Prkar1a	Prkar1a-201	Known	Known	None	0.10000000149011612	None	None	None	None
m54284U_191213_120042/112461178/ccs	PacBio_Hippocampus_Rep2	mm10_ERCC_SIRV	chr10	83360234	83366529	+	4	1190	31089	81928	ENSMUSG00000020255.8	ENSMUST00000020488.8	D10Wsu102e	D10Wsu102e-201	Known	Known	None	0.25	None	None	None	None
m54284U_191213_120042/161352296/ccs	PacBio_Hippocampus_Rep2	mm10_ERCC_SIRV	chr10	83360234	83368835	+	4	3496	31089	81928	ENSMUSG00000020255.8	ENSMUST00000020488.8	D10Wsu102e	D10Wsu102e-201	Known	Known	None	0.25	None	None	None	None
m54284U_191107_221739/63703233/ccs	PacBio_Cortex_Rep1	mm10_ERCC_SIRV	chr2	147013038	147034900	+	14	1337	6332	576575	ENSMUSG00000027433.5	ENCODEMT000576575	Xrn2	ENCODEMT000576575	Known	ISM	Prefix	0.699999988079071	None	None	None	None
m54284U_191109_043049/8717127/ccs	PacBio_Cortex_Rep2	mm10_ERCC_SIRV	chr4	151057939	151047311	-	5	2095	12861	33405	ENSMUSG00000028955.3	ENSMUST00000030797.3	Vamp3	Vamp3-201	Known	Known	None	0.20000000298023224	None	None	None	None
m54284U_191213_120042/179634709/ccs	PacBio_Hippocampus_Rep2	mm10_ERCC_SIRV	chr7	143052788	143067928	+	8	1478	24031	63060	ENSMUSG00000037706.17	ENSMUST00000037941.9	Cd81	Cd81-201	Known	Known	None	0.25	None	None	None	None
m54284U_191109_043049/39652071/ccs	PacBio_Cortex_Rep2	mm10_ERCC_SIRV	chr10	83360235	83368831	+	4	3491	31089	81928	ENSMUSG00000020255.8	ENSMUST00000020488.8	D10Wsu102e	D10Wsu102e-201	Known	Known	None	0.20000000298023224	None	None	None	None
m54284U_191213_120042/174392958/ccs	PacBio_Hippocampus_Rep2	mm10_ERCC_SIRV	chr11	109650949	109669657	+	11	3332	34767	91698	ENSMUSG00000020612.16	ENSMUST00000049527.6	Prkar1a	Prkar1a-201	Known	Known	None	0.25	None	None	None	None
m54284U_191107_221739/72157090/ccs	PacBio_Cortex_Rep1	mm10_ERCC_SIRV	chr2	147013038	147034898	+	14	1335	6332	576575	ENSMUSG00000027433.5	ENCODEMT000576575	Xrn2	ENCODEMT000576575	Known	ISM	Prefix	0.699999988079071	None	None	None	None
m54284U_191107_221739/79626353/ccs	PacBio_Cortex_Rep1	mm10_ERCC_SIRV	chr2	147013039	147077968	+	26	2966	6332	576659	ENSMUSG00000027433.5	ENCODEMT000576659	Xrn2	ENCODEMT000576659	Known	NIC	None	0.75	None	None	None	None
m54284U_191109_043049/90178213/ccs	PacBio_Cortex_Rep2	mm10_ERCC_SIRV	chr10	83360235	83368804	+	4	3464	31089	81928	ENSMUSG00000020255.8	ENSMUST00000020488.8	D10Wsu102e	D10Wsu102e-201	Known	Known	None	0.550000011920929	None	None	None	None
m54284U_191109_043049/18090800/ccs	PacBio_Cortex_Rep2	mm10_ERCC_SIRV	chr4	151057917	151047311	-	5	2073	12861	33405	ENSMUSG00000028955.3	ENSMUST00000030797.3	Vamp3	Vamp3-201	Known	Known	None	0.20000000298023224	None	None	None	None
m54284U_191213_120042/179899124/ccs	PacBio_Hippocampus_Rep2	mm10_ERCC_SIRV	chr7	143052788	143067928	+	8	1478	24031	63060	ENSMUSG00000037706.17	ENSMUST00000037941.9	Cd81	Cd81-201	Known	Known	None	0.25	None	None	None	None
m54284U_191109_043049/142278722/ccs	PacBio_Cortex_Rep2	mm10_ERCC_SIRV	chr10	83360235	83368833	+	4	3493	31089	81928	ENSMUSG00000020255.8	ENSMUST00000020488.8	D10Wsu102e	D10Wsu102e-201	Known	Known	None	0.20000000298023224	None	None	None	None
m54284U_191213_120042/178389373/ccs	PacBio_Hippocampus_Rep2	mm10_ERCC_SIRV	chr11	109650949	109669647	+	11	3322	34767	91698	ENSMUSG00000020612.16	ENSMUST00000049527.6	Prkar1a	Prkar1a-201	Known	Known	None	0.44999998807907104	None	None	None	None
m54284U_191107_221739/132713208/ccs	PacBio_Cortex_Rep1	mm10_ERCC_SIRV	chr2	147013038	147034899	+	14	1336	6332	576575	ENSMUSG00000027433.5	ENCODEMT000576575	Xrn2	ENCODEMT000576575	Known	ISM	Prefix	0.699999988079071	None	None	None	None
m54284U_191107_221739/146933902/ccs	PacBio_Cortex_Rep1	mm10_ERCC_SIRV	chr2	147013039	147077967	+	30	3355	6332	576660	ENSMUSG00000027433.5	ENCODEMT000576660	Xrn2	ENCODEMT000576660	Known	NNC	None	0.75	None	None	None	None
m54284U_191107_221739/173343932/ccs	PacBio_Cortex_Rep1	mm10_ERCC_SIRV	chr2	147013039	147077968	+	27	3074	6332	576661	ENSMUSG00000027433.5	ENCODEMT000576661	Xrn2	ENCODEMT000576661	Known	NIC	None	0.75	None	None	None	None
m54284U_191212_053548/132253407/ccs	PacBio_Hippocampus_Rep1	mm10_ERCC_SIRV	chr10	83360235	83368832	+	4	3492	31089	81928	ENSMUSG00000020255.8	ENSMUST00000020488.8	D10Wsu102e	D10Wsu102e-201	Known	Known	None	0.20000000298023224	None	None	None	None
m54284U_191109_043049/18219358/ccs	PacBio_Cortex_Rep2	mm10_ERCC_SIRV	chr4	151057953	151047311	-	5	2109	12861	33405	ENSMUSG00000028955.3	ENSMUST00000030797.3	Vamp3	Vamp3-201	Known	Known	None	0.20000000298023224	None	None	None	None
m54284U_191213_120042/179962173/ccs	PacBio_Hippocampus_Rep2	mm10_ERCC_SIRV	chr7	143052788	143067910	+	8	1454	24031	63060	ENSMUSG00000037706.17	ENSMUST00000037941.9	Cd81	Cd81-201	Known	Known	None	0.550000011920929	None	None	None	None
m54284U_191213_120042/71434696/ccs	PacBio_Hippocampus_Rep2	mm10_ERCC_SIRV	chr10	83360235	83368834	+	4	3494	31089	81928	ENSMUSG00000020255.8	ENSMUST00000020488.8	D10Wsu102e	D10Wsu102e-201	Known	Known	None	0.25	None	None	None	None
m54284U_191109_043049/133597/ccs	PacBio_Cortex_Rep2	mm10_ERCC_SIRV	chr2	147013039	147077968	+	30	3359	6332	16846	ENSMUSG00000027433.5	ENSMUST00000028921.5	Xrn2	Xrn2-201	Known	Known	None	0.75	None	None	None	None
m54284U_191107_221739/1376808/ccs	PacBio_Cortex_Rep1	mm10_ERCC_SIRV	chr11	109650950	109669626	+	11	3300	34767	91698	ENSMUSG00000020612.16	ENSMUST00000049527.6	Prkar1a	Prkar1a-201	Known	Known	None	0.699999988079071	None	None	None	None
m54284U_191109_043049/170919593/ccs	PacBio_Cortex_Rep2	mm10_ERCC_SIRV	chr10	83360236	83368826	+	4	3485	31089	81928	ENSMUSG00000020255.8	ENSMUST00000020488.8	D10Wsu102e	D10Wsu102e-201	Known	Known	None	0.3499999940395355	None	None	None	None
m54284U_191109_043049/18875523/ccs	PacBio_Cortex_Rep2	mm10_ERCC_SIRV	chr4	151057939	151047311	-	5	2095	12861	33405	ENSMUSG00000028955.3	ENSMUST00000030797.3	Vamp3	Vamp3-201	Known	Known	None	0.20000000298023224	None	None	None	None
m54284U_191109_043049/10487331/ccs	PacBio_Cortex_Rep2	mm10_ERCC_SIRV	chr2	147013039	147077968	+	30	3359	6332	16846	ENSMUSG00000027433.5	ENSMUST00000028921.5	Xrn2	Xrn2-201	Known	Known	None	0.75	None	None	None	None
m54284U_191213_120042/179963165/ccs	PacBio_Hippocampus_Rep2	mm10_ERCC_SIRV	chr7	143052788	143067917	+	8	1467	24031	63060	ENSMUSG00000037706.17	ENSMUST00000037941.9	Cd81	Cd81-201	Known	Known	None	0.25	None	None	None	None
m54284U_191212_053548/41091578/ccs	PacBio_Hippocampus_Rep1	mm10_ERCC_SIRV	chr10	83360236	83368835	+	4	3494	31089	81928	ENSMUSG00000020255.8	ENSMUST00000020488.8	D10Wsu102e	D10Wsu102e-201	Known	Known	None	0.25	None	None	None	None
m54284U_191109_043049/39519711/ccs	PacBio_Cortex_Rep2	mm10_ERCC_SIRV	chr2	147013039	147077968	+	30	3359	6332	16846	ENSMUSG00000027433.5	ENSMUST00000028921.5	Xrn2	Xrn2-201	Known	Known	None	0.75	None	None	None	None
m54284U_191107_221739/1836268/ccs	PacBio_Cortex_Rep1	mm10_ERCC_SIRV	chr11	109650950	109669657	+	11	3331	34767	91698	ENSMUSG00000020612.16	ENSMUST00000049527.6	Prkar1a	Prkar1a-201	Known	Known	None	0.25	None	None	None	None
m54284U_191109_043049/25691635/ccs	PacBio_Cortex_Rep2	mm10_ERCC_SIRV	chr4	151057964	151047311	-	5	2120	12861	33405	ENSMUSG00000028955.3	ENSMUST00000030797.3	Vamp3	Vamp3-201	Known	Known	None	0.20000000298023224	None	None	None	None
m54284U_191213_120042/9306947/ccs	PacBio_Hippocampus_Rep2	mm10_ERCC_SIRV	chr10	83360236	83368833	+	4	3492	31089	81928	ENSMUSG00000020255.8	ENSMUST00000020488.8	D10Wsu102e	D10Wsu102e-201	Known	Known	None	0.20000000298023224	None	None	None	None
m54284U_191109_043049/44894677/ccs	PacBio_Cortex_Rep2	mm10_ERCC_SIRV	chr4	151049012	151047307	-	1	1537	12861	576407	ENSMUSG00000028955.3	ENCODEMT000576407	Vamp3	ENCODEMT000576407	Known	Genomic	None	0.20000000298023224	None	None	None	None
m54284U_191109_043049/71827874/ccs	PacBio_Cortex_Rep2	mm10_ERCC_SIRV	chr2	147013039	147077968	+	30	3359	6332	16846	ENSMUSG00000027433.5	ENSMUST00000028921.5	Xrn2	Xrn2-201	Known	Known	None	0.75	None	None	None	None
m54284U_191213_120042/180093201/ccs	PacBio_Hippocampus_Rep2	mm10_ERCC_SIRV	chr7	143052788	143067928	+	8	1478	24031	63060	ENSMUSG00000037706.17	ENSMUST00000037941.9	Cd81	Cd81-201	Known	Known	None	0.25	None	None	None	None
m54284U_191213_120042/10683902/ccs	PacBio_Hippocampus_Rep2	mm10_ERCC_SIRV	chr10	83360236	83368833	+	4	3492	31089	81928	ENSMUSG00000020255.8	ENSMUST00000020488.8	D10Wsu102e	D10Wsu102e-201	Known	Known	None	0.20000000298023224	None	None	None	None
m54284U_191107_221739/3343345/ccs	PacBio_Cortex_Rep1	mm10_ERCC_SIRV	chr11	109650950	109669646	+	11	3320	34767	91698	ENSMUSG00000020612.16	ENSMUST00000049527.6	Prkar1a	Prkar1a-201	Known	Known	None	0.44999998807907104	None	None	None	None
m54284U_191109_043049/107088270/ccs	PacBio_Cortex_Rep2	mm10_ERCC_SIRV	chr2	147013038	147034898	+	14	1335	6332	576575	ENSMUSG00000027433.5	ENCODEMT000576575	Xrn2	ENCODEMT000576575	Known	ISM	Prefix	0.699999988079071	None	None	None	None
m54284U_191109_043049/135006056/ccs	PacBio_Cortex_Rep2	mm10_ERCC_SIRV	chr10	83360237	83368836	+	4	3494	31089	81928	ENSMUSG00000020255.8	ENSMUST00000020488.8	D10Wsu102e	D10Wsu102e-201	Known	Known	None	0.30000001192092896	None	None	None	None
m54284U_191109_043049/55315216/ccs	PacBio_Cortex_Rep2	mm10_ERCC_SIRV	chr4	151057939	151047311	-	5	2095	12861	33405	ENSMUSG00000028955.3	ENSMUST00000030797.3	Vamp3	Vamp3-201	Known	Known	None	0.20000000298023224	None	None	None	None
m54284U_191213_120042/180224940/ccs	PacBio_Hippocampus_Rep2	mm10_ERCC_SIRV	chr7	143052788	143067927	+	8	1477	24031	63060	ENSMUSG00000037706.17	ENSMUST00000037941.9	Cd81	Cd81-201	Known	Known	None	0.25	None	None	None	None
m54284U_191109_043049/133236832/ccs	PacBio_Cortex_Rep2	mm10_ERCC_SIRV	chr10	83360238	83368835	+	4	3492	31089	81928	ENSMUSG00000020255.8	ENSMUST00000020488.8	D10Wsu102e	D10Wsu102e-201	Known	Known	None	0.25	None	None	None	None
m54284U_191212_053548/23004426/ccs	PacBio_Hippocampus_Rep1	mm10_ERCC_SIRV	chr2	147013012	147078000	+	30	3383	6332	576608	ENSMUSG00000027433.5	ENCODEMT000576608	Xrn2	ENCODEMT000576608	Known	NNC	None	0.75	None	None	None	None
m54284U_191109_043049/58198296/ccs	PacBio_Cortex_Rep2	mm10_ERCC_SIRV	chr4	151057952	151047311	-	5	2108	12861	33405	ENSMUSG00000028955.3	ENSMUST00000030797.3	Vamp3	Vamp3-201	Known	Known	None	0.20000000298023224	None	None	None	None
m54284U_191212_053548/122814508/ccs	PacBio_Hippocampus_Rep1	mm10_ERCC_SIRV	chr10	83360238	83368835	+	4	3492	31089	81928	ENSMUSG00000020255.8	ENSMUST00000020488.8	D10Wsu102e	D10Wsu102e-201	Known	Known	None	0.25	None	None	None	None
m54284U_191107_221739/3869178/ccs	PacBio_Cortex_Rep1	mm10_ERCC_SIRV	chr11	109650950	109669655	+	11	3329	34767	91698	ENSMUSG00000020612.16	ENSMUST00000049527.6	Prkar1a	Prkar1a-201	Known	Known	None	0.30000001192092896	None	None	None	None
m54284U_191212_053548/26674283/ccs	PacBio_Hippocampus_Rep1	mm10_ERCC_SIRV	chr2	147013039	147077968	+	30	3359	6332	16846	ENSMUSG00000027433.5	ENSMUST00000028921.5	Xrn2	Xrn2-201	Known	Known	None	0.75	None	None	None	None
m54284U_191213_120042/180357283/ccs	PacBio_Hippocampus_Rep2	mm10_ERCC_SIRV	chr7	143052788	143067928	+	8	1478	24031	63060	ENSMUSG00000037706.17	ENSMUST00000037941.9	Cd81	Cd81-201	Known	Known	None	0.25	None	None	None	None
m54284U_191109_043049/12192102/ccs	PacBio_Cortex_Rep2	mm10_ERCC_SIRV	chr10	83360239	83368830	+	4	3486	31089	81928	ENSMUSG00000020255.8	ENSMUST00000020488.8	D10Wsu102e	D10Wsu102e-201	Known	Known	None	0.20000000298023224	None	None	None	None
m54284U_191212_053548/44959845/ccs	PacBio_Hippocampus_Rep1	mm10_ERCC_SIRV	chr2	147013039	147077968	+	30	3359	6332	16846	ENSMUSG00000027433.5	ENSMUST00000028921.5	Xrn2	Xrn2-201	Known	Known	None	0.75	None	None	None	None
m54284U_191109_043049/60687271/ccs	PacBio_Cortex_Rep2	mm10_ERCC_SIRV	chr4	151057946	151047311	-	5	2102	12861	33405	ENSMUSG00000028955.3	ENSMUST00000030797.3	Vamp3	Vamp3-201	Known	Known	None	0.20000000298023224	None	None	None	None
m54284U_191109_043049/35653834/ccs	PacBio_Cortex_Rep2	mm10_ERCC_SIRV	chr10	83360239	83368835	+	4	3491	31089	81928	ENSMUSG00000020255.8	ENSMUST00000020488.8	D10Wsu102e	D10Wsu102e-201	Known	Known	None	0.25	None	None	None	None
m54284U_191212_053548/48104123/ccs	PacBio_Hippocampus_Rep1	mm10_ERCC_SIRV	chr2	147013039	147077965	+	30	3362	6332	16846	ENSMUSG00000027433.5	ENSMUST00000028921.5	Xrn2	Xrn2-201	Known	Known	None	0.800000011920929	None	None	None	None
m54284U_191107_221739/4130367/ccs	PacBio_Cortex_Rep1	mm10_ERCC_SIRV	chr11	109650950	109667794	+	11	1468	34767	91698	ENSMUSG00000020612.16	ENSMUST00000049527.6	Prkar1a	Prkar1a-201	Known	Known	None	0.10000000149011612	None	None	None	None
m54284U_191213_120042/180420893/ccs	PacBio_Hippocampus_Rep2	mm10_ERCC_SIRV	chr7	143052788	143067910	+	8	1460	24031	63060	ENSMUSG00000037706.17	ENSMUST00000037941.9	Cd81	Cd81-201	Known	Known	None	0.550000011920929	None	None	None	None
m54284U_191109_043049/96798271/ccs	PacBio_Cortex_Rep2	mm10_ERCC_SIRV	chr10	83360239	83368826	+	4	3482	31089	81928	ENSMUSG00000020255.8	ENSMUST00000020488.8	D10Wsu102e	D10Wsu102e-201	Known	Known	None	0.3499999940395355	None	None	None	None
m54284U_191212_053548/66716414/ccs	PacBio_Hippocampus_Rep1	mm10_ERCC_SIRV	chr10	83360239	83368842	+	4	3492	31089	576662	ENSMUSG00000020255.8	ENCODEMT000576662	D10Wsu102e	ENCODEMT000576662	Known	NNC	None	0.15000000596046448	None	None	None	None
m54284U_191109_043049/106299908/ccs	PacBio_Cortex_Rep2	mm10_ERCC_SIRV	chr4	151057952	151047311	-	5	2108	12861	33405	ENSMUSG00000028955.3	ENSMUST00000030797.3	Vamp3	Vamp3-201	Known	Known	None	0.20000000298023224	None	None	None	None
m54284U_191212_053548/65800380/ccs	PacBio_Hippocampus_Rep1	mm10_ERCC_SIRV	chr2	147013038	147034895	+	14	1332	6332	576575	ENSMUSG00000027433.5	ENCODEMT000576575	Xrn2	ENCODEMT000576575	Known	ISM	Prefix	0.699999988079071	None	None	None	None
m54284U_191212_053548/150274411/ccs	PacBio_Hippocampus_Rep1	mm10_ERCC_SIRV	chr10	83360239	83368835	+	4	3491	31089	81928	ENSMUSG00000020255.8	ENSMUST00000020488.8	D10Wsu102e	D10Wsu102e-201	Known	Known	None	0.25	None	None	None	None
m54284U_191107_221739/4194339/ccs	PacBio_Cortex_Rep1	mm10_ERCC_SIRV	chr11	109650950	109669654	+	11	3328	34767	91698	ENSMUSG00000020612.16	ENSMUST00000049527.6	Prkar1a	Prkar1a-201	Known	Known	None	0.30000001192092896	None	None	None	None
m54284U_191107_221739/66992/ccs	PacBio_Cortex_Rep1	mm10_ERCC_SIRV	chr7	143052789	143067910	+	8	1459	24031	63060	ENSMUSG00000037706.17	ENSMUST00000037941.9	Cd81	Cd81-201	Known	Known	None	0.550000011920929	None	None	None	None
m54284U_191212_053548/119734392/ccs	PacBio_Hippocampus_Rep1	mm10_ERCC_SIRV	chr2	147013015	147078000	+	29	3432	6332	576605	ENSMUSG00000027433.5	ENCODEMT000576605	Xrn2	ENCODEMT000576605	Known	NIC	None	0.75	None	None	None	None
m54284U_191212_053548/166201433/ccs	PacBio_Hippocampus_Rep1	mm10_ERCC_SIRV	chr10	83360239	83368835	+	4	3491	31089	81928	ENSMUSG00000020255.8	ENSMUST00000020488.8	D10Wsu102e	D10Wsu102e-201	Known	Known	None	0.25	None	None	None	None
m54284U_191109_043049/108331197/ccs	PacBio_Cortex_Rep2	mm10_ERCC_SIRV	chr4	151057953	151047311	-	5	2109	12861	33405	ENSMUSG00000028955.3	ENSMUST00000030797.3	Vamp3	Vamp3-201	Known	Known	None	0.20000000298023224	None	None	None	None
m54284U_191212_053548/153617051/ccs	PacBio_Hippocampus_Rep1	mm10_ERCC_SIRV	chr2	147013039	147077968	+	30	3359	6332	16846	ENSMUSG00000027433.5	ENSMUST00000028921.5	Xrn2	Xrn2-201	Known	Known	None	0.75	None	None	None	None
m54284U_191213_120042/40110680/ccs	PacBio_Hippocampus_Rep2	mm10_ERCC_SIRV	chr10	83360239	83368835	+	4	3491	31089	81928	ENSMUSG00000020255.8	ENSMUST00000020488.8	D10Wsu102e	D10Wsu102e-201	Known	Known	None	0.25	None	None	None	None
m54284U_191107_221739/67650/ccs	PacBio_Cortex_Rep1	mm10_ERCC_SIRV	chr7	143052789	143067928	+	8	1477	24031	63060	ENSMUSG00000037706.17	ENSMUST00000037941.9	Cd81	Cd81-201	Known	Known	None	0.25	None	None	None	None
m54284U_191107_221739/4720130/ccs	PacBio_Cortex_Rep1	mm10_ERCC_SIRV	chr11	109650950	109669654	+	11	3328	34767	91698	ENSMUSG00000020612.16	ENSMUST00000049527.6	Prkar1a	Prkar1a-201	Known	Known	None	0.30000001192092896	None	None	None	None
m54284U_191213_120042/109119274/ccs	PacBio_Hippocampus_Rep2	mm10_ERCC_SIRV	chr10	83360239	83368832	+	4	3488	31089	81928	ENSMUSG00000020255.8	ENSMUST00000020488.8	D10Wsu102e	D10Wsu102e-201	Known	Known	None	0.20000000298023224	None	None	None	None
m54284U_191109_043049/12846244/ccs	PacBio_Cortex_Rep2	mm10_ERCC_SIRV	chr2	147013040	147077968	+	30	3358	6332	16846	ENSMUSG00000027433.5	ENSMUST00000028921.5	Xrn2	Xrn2-201	Known	Known	None	0.75	None	None	None	None
m54284U_191109_043049/128713946/ccs	PacBio_Cortex_Rep2	mm10_ERCC_SIRV	chr4	151057952	151047311	-	5	2108	12861	33405	ENSMUSG00000028955.3	ENSMUST00000030797.3	Vamp3	Vamp3-201	Known	Known	None	0.20000000298023224	None	None	None	None
m54284U_191213_120042/149752013/ccs	PacBio_Hippocampus_Rep2	mm10_ERCC_SIRV	chr10	83360239	83368834	+	4	3490	31089	81928	ENSMUSG00000020255.8	ENSMUST00000020488.8	D10Wsu102e	D10Wsu102e-201	Known	Known	None	0.25	None	None	None	None
m54284U_191107_221739/67897985/ccs	PacBio_Cortex_Rep1	mm10_ERCC_SIRV	chr2	147013017	147078000	+	29	3436	6332	576605	ENSMUSG00000027433.5	ENCODEMT000576605	Xrn2	ENCODEMT000576605	Known	NIC	None	0.75	None	None	None	None
m54284U_191107_221739/264815/ccs	PacBio_Cortex_Rep1	mm10_ERCC_SIRV	chr7	143052789	143067928	+	8	1477	24031	63060	ENSMUSG00000037706.17	ENSMUST00000037941.9	Cd81	Cd81-201	Known	Known	None	0.25	None	None	None	None
m54284U_191107_221739/6948223/ccs	PacBio_Cortex_Rep1	mm10_ERCC_SIRV	chr11	109650950	109669626	+	11	3300	34767	91698	ENSMUSG00000020612.16	ENSMUST00000049527.6	Prkar1a	Prkar1a-201	Known	Known	None	0.699999988079071	None	None	None	None
m54284U_191213_120042/159515102/ccs	PacBio_Hippocampus_Rep2	mm10_ERCC_SIRV	chr10	83360239	83368835	+	4	3491	31089	81928	ENSMUSG00000020255.8	ENSMUST00000020488.8	D10Wsu102e	D10Wsu102e-201	Known	Known	None	0.25	None	None	None	None
m54284U_191109_043049/131793143/ccs	PacBio_Cortex_Rep2	mm10_ERCC_SIRV	chr4	151057939	151047311	-	5	2095	12861	33405	ENSMUSG00000028955.3	ENSMUST00000030797.3	Vamp3	Vamp3-201	Known	Known	None	0.20000000298023224	None	None	None	None
m54284U_191107_221739/179374920/ccs	PacBio_Cortex_Rep1	mm10_ERCC_SIRV	chr2	147013041	147077968	+	30	3357	6332	16846	ENSMUSG00000027433.5	ENSMUST00000028921.5	Xrn2	Xrn2-201	Known	Known	None	0.75	None	None	None	None
m54284U_191107_221739/33425795/ccs	PacBio_Cortex_Rep1	mm10_ERCC_SIRV	chr10	83360241	83368835	+	4	3489	31089	81928	ENSMUSG00000020255.8	ENSMUST00000020488.8	D10Wsu102e	D10Wsu102e-201	Known	Known	None	0.25	None	None	None	None
m54284U_191109_043049/50071665/ccs	PacBio_Cortex_Rep2	mm10_ERCC_SIRV	chr2	147013041	147077968	+	30	3357	6332	16846	ENSMUSG00000027433.5	ENSMUST00000028921.5	Xrn2	Xrn2-201	Known	Known	None	0.75	None	None	None	None
m54284U_191107_221739/395000/ccs	PacBio_Cortex_Rep1	mm10_ERCC_SIRV	chr7	143052789	143067929	+	8	1478	24031	63060	ENSMUSG00000037706.17	ENSMUST00000037941.9	Cd81	Cd81-201	Known	Known	None	0.20000000298023224	None	None	None	None
m54284U_191107_221739/8325256/ccs	PacBio_Cortex_Rep1	mm10_ERCC_SIRV	chr11	109650950	109669651	+	11	3325	34767	91698	ENSMUSG00000020612.16	ENSMUST00000049527.6	Prkar1a	Prkar1a-201	Known	Known	None	0.30000001192092896	None	None	None	None
m54284U_191109_043049/134152386/ccs	PacBio_Cortex_Rep2	mm10_ERCC_SIRV	chr4	151057939	151047311	-	5	2089	12861	33405	ENSMUSG00000028955.3	ENSMUST00000030797.3	Vamp3	Vamp3-201	Known	Known	None	0.20000000298023224	None	None	None	None
m54284U_191107_221739/44303762/ccs	PacBio_Cortex_Rep1	mm10_ERCC_SIRV	chr10	83360241	83368833	+	4	3471	31089	81928	ENSMUSG00000020255.8	ENSMUST00000020488.8	D10Wsu102e	D10Wsu102e-201	Known	Known	None	0.20000000298023224	None	None	None	None
m54284U_191109_043049/172623649/ccs	PacBio_Cortex_Rep2	mm10_ERCC_SIRV	chr2	147013041	147077968	+	30	3357	6332	16846	ENSMUSG00000027433.5	ENSMUST00000028921.5	Xrn2	Xrn2-201	Known	Known	None	0.75	None	None	None	None
m54284U_191107_221739/45222296/ccs	PacBio_Cortex_Rep1	mm10_ERCC_SIRV	chr10	83360241	83368835	+	4	3489	31089	81928	ENSMUSG00000020255.8	ENSMUST00000020488.8	D10Wsu102e	D10Wsu102e-201	Known	Known	None	0.25	None	None	None	None
m54284U_191107_221739/591670/ccs	PacBio_Cortex_Rep1	mm10_ERCC_SIRV	chr7	143052789	143067928	+	8	1477	24031	63060	ENSMUSG00000037706.17	ENSMUST00000037941.9	Cd81	Cd81-201	Known	Known	None	0.25	None	None	None	None
m54284U_191109_043049/138806482/ccs	PacBio_Cortex_Rep2	mm10_ERCC_SIRV	chr4	151057964	151047311	-	5	2120	12861	33405	ENSMUSG00000028955.3	ENSMUST00000030797.3	Vamp3	Vamp3-201	Known	Known	None	0.20000000298023224	None	None	None	None
m54284U_191107_221739/8388848/ccs	PacBio_Cortex_Rep1	mm10_ERCC_SIRV	chr11	109650950	109669648	+	11	3322	34767	91698	ENSMUSG00000020612.16	ENSMUST00000049527.6	Prkar1a	Prkar1a-201	Known	Known	None	0.44999998807907104	None	None	None	None
m54284U_191107_221739/64356990/ccs	PacBio_Cortex_Rep1	mm10_ERCC_SIRV	chr10	83360241	83368835	+	4	3489	31089	81928	ENSMUSG00000020255.8	ENSMUST00000020488.8	D10Wsu102e	D10Wsu102e-201	Known	Known	None	0.25	None	None	None	None
m54284U_191107_221739/134613776/ccs	PacBio_Cortex_Rep1	mm10_ERCC_SIRV	chr2	147013042	147034870	+	14	1325	6332	576663	ENSMUSG00000027433.5	ENCODEMT000576663	Xrn2	ENCODEMT000576663	Known	NIC	None	0.75	None	None	None	None
m54284U_191107_221739/78317871/ccs	PacBio_Cortex_Rep1	mm10_ERCC_SIRV	chr10	83360241	83368835	+	4	3489	31089	81928	ENSMUSG00000020255.8	ENSMUST00000020488.8	D10Wsu102e	D10Wsu102e-201	Known	Known	None	0.25	None	None	None	None
m54284U_191107_221739/723320/ccs	PacBio_Cortex_Rep1	mm10_ERCC_SIRV	chr7	143052789	143067909	+	8	1458	24031	63060	ENSMUSG00000037706.17	ENSMUST00000037941.9	Cd81	Cd81-201	Known	Known	None	0.5	None	None	None	None
m54284U_191109_043049/153224029/ccs	PacBio_Cortex_Rep2	mm10_ERCC_SIRV	chr4	151057953	151047311	-	5	2109	12861	33405	ENSMUSG00000028955.3	ENSMUST00000030797.3	Vamp3	Vamp3-201	Known	Known	None	0.20000000298023224	None	None	None	None
m54284U_191107_221739/144245765/ccs	PacBio_Cortex_Rep1	mm10_ERCC_SIRV	chr2	147013041	147034898	+	14	1332	6332	576575	ENSMUSG00000027433.5	ENCODEMT000576575	Xrn2	ENCODEMT000576575	Known	ISM	Prefix	0.699999988079071	None	None	None	None
m54284U_191107_221739/88935159/ccs	PacBio_Cortex_Rep1	mm10_ERCC_SIRV	chr10	83360241	83368834	+	4	3488	31089	81928	ENSMUSG00000020255.8	ENSMUST00000020488.8	D10Wsu102e	D10Wsu102e-201	Known	Known	None	0.25	None	None	None	None
m54284U_191107_221739/8390964/ccs	PacBio_Cortex_Rep1	mm10_ERCC_SIRV	chr11	109650950	109669654	+	11	3328	34767	91698	ENSMUSG00000020612.16	ENSMUST00000049527.6	Prkar1a	Prkar1a-201	Known	Known	None	0.30000001192092896	None	None	None	None
m54284U_191107_221739/107678310/ccs	PacBio_Cortex_Rep1	mm10_ERCC_SIRV	chr10	83360241	83368844	+	4	3498	31089	81928	ENSMUSG00000020255.8	ENSMUST00000020488.8	D10Wsu102e	D10Wsu102e-201	Known	Known	None	0.15000000596046448	None	None	None	None
m54284U_191107_221739/166002957/ccs	PacBio_Cortex_Rep1	mm10_ERCC_SIRV	chr2	147013018	147077999	+	29	3434	6332	576605	ENSMUSG00000027433.5	ENCODEMT000576605	Xrn2	ENCODEMT000576605	Known	NIC	None	0.75	None	None	None	None
m54284U_191107_221739/853207/ccs	PacBio_Cortex_Rep1	mm10_ERCC_SIRV	chr7	143052789	143067928	+	8	1477	24031	63060	ENSMUSG00000037706.17	ENSMUST00000037941.9	Cd81	Cd81-201	Known	Known	None	0.25	None	None	None	None
m54284U_191109_043049/157026694/ccs	PacBio_Cortex_Rep2	mm10_ERCC_SIRV	chr4	151057939	151047311	-	5	2095	12861	33405	ENSMUSG00000028955.3	ENSMUST00000030797.3	Vamp3	Vamp3-201	Known	Known	None	0.20000000298023224	None	None	None	None
m54284U_191109_043049/70977607/ccs	PacBio_Cortex_Rep2	mm10_ERCC_SIRV	chr10	83360241	83368457	+	4	3111	31089	81928	ENSMUSG00000020255.8	ENSMUST00000020488.8	D10Wsu102e	D10Wsu102e-201	Known	Known	None	0.20000000298023224	None	None	None	None
m54284U_191109_043049/86706744/ccs	PacBio_Cortex_Rep2	mm10_ERCC_SIRV	chr2	147013042	147077968	+	30	3356	6332	16846	ENSMUSG00000027433.5	ENSMUST00000028921.5	Xrn2	Xrn2-201	Known	Known	None	0.75	None	None	None	None
m54284U_191107_221739/8849806/ccs	PacBio_Cortex_Rep1	mm10_ERCC_SIRV	chr11	109650950	109669626	+	11	3300	34767	91698	ENSMUSG00000020612.16	ENSMUST00000049527.6	Prkar1a	Prkar1a-201	Known	Known	None	0.699999988079071	None	None	None	None
m54284U_191212_053548/110298517/ccs	PacBio_Hippocampus_Rep1	mm10_ERCC_SIRV	chr10	83360241	83368838	+	4	3492	31089	81928	ENSMUSG00000020255.8	ENSMUST00000020488.8	D10Wsu102e	D10Wsu102e-201	Known	Known	None	0.30000001192092896	None	None	None	None
m54284U_191109_043049/127142574/ccs	PacBio_Cortex_Rep2	mm10_ERCC_SIRV	chr2	147013042	147077968	+	30	3356	6332	16846	ENSMUSG00000027433.5	ENSMUST00000028921.5	Xrn2	Xrn2-201	Known	Known	None	0.75	None	None	None	None
m54284U_191109_043049/158336935/ccs	PacBio_Cortex_Rep2	mm10_ERCC_SIRV	chr4	151057939	151047311	-	5	2095	12861	33405	ENSMUSG00000028955.3	ENSMUST00000030797.3	Vamp3	Vamp3-201	Known	Known	None	0.20000000298023224	None	None	None	None
m54284U_191107_221739/854394/ccs	PacBio_Cortex_Rep1	mm10_ERCC_SIRV	chr7	143052789	143067926	+	8	1475	24031	63060	ENSMUSG00000037706.17	ENSMUST00000037941.9	Cd81	Cd81-201	Known	Known	None	0.25	None	None	None	None
m54284U_191212_053548/123995957/ccs	PacBio_Hippocampus_Rep1	mm10_ERCC_SIRV	chr10	83360241	83368832	+	4	3486	31089	81928	ENSMUSG00000020255.8	ENSMUST00000020488.8	D10Wsu102e	D10Wsu102e-201	Known	Known	None	0.20000000298023224	None	None	None	None
m54284U_191109_043049/135528958/ccs	PacBio_Cortex_Rep2	mm10_ERCC_SIRV	chr2	147013042	147077968	+	30	3356	6332	16846	ENSMUSG00000027433.5	ENSMUST00000028921.5	Xrn2	Xrn2-201	Known	Known	None	0.75	None	None	None	None
m54284U_191107_221739/9504882/ccs	PacBio_Cortex_Rep1	mm10_ERCC_SIRV	chr11	109650950	109669648	+	11	3322	34767	91698	ENSMUSG00000020612.16	ENSMUST00000049527.6	Prkar1a	Prkar1a-201	Known	Known	None	0.44999998807907104	None	None	None	None
m54284U_191212_053548/133630056/ccs	PacBio_Hippocampus_Rep1	mm10_ERCC_SIRV	chr10	83360241	83368830	+	4	3484	31089	81928	ENSMUSG00000020255.8	ENSMUST00000020488.8	D10Wsu102e	D10Wsu102e-201	Known	Known	None	0.20000000298023224	None	None	None	None
m54284U_191212_053548/68355544/ccs	PacBio_Hippocampus_Rep1	mm10_ERCC_SIRV	chr2	147013042	147077968	+	30	3356	6332	16846	ENSMUSG00000027433.5	ENSMUST00000028921.5	Xrn2	Xrn2-201	Known	Known	None	0.75	None	None	None	None
m54284U_191212_053548/29098049/ccs	PacBio_Hippocampus_Rep1	mm10_ERCC_SIRV	chr4	151057941	151047311	-	5	2097	12861	33405	ENSMUSG00000028955.3	ENSMUST00000030797.3	Vamp3	Vamp3-201	Known	Known	None	0.20000000298023224	None	None	None	None
m54284U_191107_221739/1048731/ccs	PacBio_Cortex_Rep1	mm10_ERCC_SIRV	chr7	143052789	143067907	+	8	1456	24031	63060	ENSMUSG00000037706.17	ENSMUST00000037941.9	Cd81	Cd81-201	Known	Known	None	0.5	None	None	None	None
m54284U_191212_053548/136055070/ccs	PacBio_Hippocampus_Rep1	mm10_ERCC_SIRV	chr10	83360241	83368843	+	4	3497	31089	81928	ENSMUSG00000020255.8	ENSMUST00000020488.8	D10Wsu102e	D10Wsu102e-201	Known	Known	None	0.15000000596046448	None	None	None	None
m54284U_191212_053548/159189090/ccs	PacBio_Hippocampus_Rep1	mm10_ERCC_SIRV	chr2	147013042	147077993	+	30	3381	6332	16846	ENSMUSG00000027433.5	ENSMUST00000028921.5	Xrn2	Xrn2-201	Known	Known	None	0.25	None	None	None	None
m54284U_191107_221739/10159988/ccs	PacBio_Cortex_Rep1	mm10_ERCC_SIRV	chr11	109650950	109669626	+	11	3300	34767	91698	ENSMUSG00000020612.16	ENSMUST00000049527.6	Prkar1a	Prkar1a-201	Known	Known	None	0.699999988079071	None	None	None	None
m54284U_191212_053548/143395177/ccs	PacBio_Hippocampus_Rep1	mm10_ERCC_SIRV	chr10	83360241	83368835	+	4	3489	31089	81928	ENSMUSG00000020255.8	ENSMUST00000020488.8	D10Wsu102e	D10Wsu102e-201	Known	Known	None	0.25	None	None	None	None
m54284U_191212_053548/40372689/ccs	PacBio_Hippocampus_Rep1	mm10_ERCC_SIRV	chr4	151057930	151047311	-	5	2086	12861	33405	ENSMUSG00000028955.3	ENSMUST00000030797.3	Vamp3	Vamp3-201	Known	Known	None	0.20000000298023224	None	None	None	None
m54284U_191107_221739/1181552/ccs	PacBio_Cortex_Rep1	mm10_ERCC_SIRV	chr7	143052789	143067928	+	8	1477	24031	63060	ENSMUSG00000037706.17	ENSMUST00000037941.9	Cd81	Cd81-201	Known	Known	None	0.25	None	None	None	None
m54284U_191107_221739/27591768/ccs	PacBio_Cortex_Rep1	mm10_ERCC_SIRV	chr2	147013000	147078001	+	30	3352	6332	576660	ENSMUSG00000027433.5	ENCODEMT000576660	Xrn2	ENCODEMT000576660	Known	NNC	None	0.75	None	None	None	None
m54284U_191212_053548/175573127/ccs	PacBio_Hippocampus_Rep1	mm10_ERCC_SIRV	chr10	83360241	83368832	+	4	3486	31089	81928	ENSMUSG00000020255.8	ENSMUST00000020488.8	D10Wsu102e	D10Wsu102e-201	Known	Known	None	0.20000000298023224	None	None	None	None
m54284U_191107_221739/10485890/ccs	PacBio_Cortex_Rep1	mm10_ERCC_SIRV	chr11	109650950	109668045	+	11	1719	34767	91698	ENSMUSG00000020612.16	ENSMUST00000049527.6	Prkar1a	Prkar1a-201	Known	Known	None	0.44999998807907104	None	None	None	None
m54284U_191107_221739/151127245/ccs	PacBio_Cortex_Rep1	mm10_ERCC_SIRV	chr2	147013043	147077968	+	30	3355	6332	16846	ENSMUSG00000027433.5	ENSMUST00000028921.5	Xrn2	Xrn2-201	Known	Known	None	0.75	None	None	None	None
m54284U_191213_120042/21628107/ccs	PacBio_Hippocampus_Rep2	mm10_ERCC_SIRV	chr10	83360241	83368835	+	4	3489	31089	81928	ENSMUSG00000020255.8	ENSMUST00000020488.8	D10Wsu102e	D10Wsu102e-201	Known	Known	None	0.25	None	None	None	None
m54284U_191212_053548/47057156/ccs	PacBio_Hippocampus_Rep1	mm10_ERCC_SIRV	chr4	151057941	151047311	-	5	2097	12861	33405	ENSMUSG00000028955.3	ENSMUST00000030797.3	Vamp3	Vamp3-201	Known	Known	None	0.20000000298023224	None	None	None	None
m54284U_191107_221739/1377029/ccs	PacBio_Cortex_Rep1	mm10_ERCC_SIRV	chr7	143052789	143067928	+	8	1477	24031	63060	ENSMUSG00000037706.17	ENSMUST00000037941.9	Cd81	Cd81-201	Known	Known	None	0.25	None	None	None	None
m54284U_191213_120042/47778184/ccs	PacBio_Hippocampus_Rep2	mm10_ERCC_SIRV	chr10	83360241	83368832	+	4	3486	31089	81928	ENSMUSG00000020255.8	ENSMUST00000020488.8	D10Wsu102e	D10Wsu102e-201	Known	Known	None	0.20000000298023224	None	None	None	None
m54284U_191107_221739/168035047/ccs	PacBio_Cortex_Rep1	mm10_ERCC_SIRV	chr2	147013043	147077968	+	30	3355	6332	16846	ENSMUSG00000027433.5	ENSMUST00000028921.5	Xrn2	Xrn2-201	Known	Known	None	0.75	None	None	None	None
m54284U_191213_120042/51579510/ccs	PacBio_Hippocampus_Rep2	mm10_ERCC_SIRV	chr10	83360241	83368835	+	4	3489	31089	81928	ENSMUSG00000020255.8	ENSMUST00000020488.8	D10Wsu102e	D10Wsu102e-201	Known	Known	None	0.25	None	None	None	None
m54284U_191107_221739/10880735/ccs	PacBio_Cortex_Rep1	mm10_ERCC_SIRV	chr11	109650950	109669648	+	11	3322	34767	91698	ENSMUSG00000020612.16	ENSMUST00000049527.6	Prkar1a	Prkar1a-201	Known	Known	None	0.44999998807907104	None	None	None	None
m54284U_191109_043049/12321658/ccs	PacBio_Cortex_Rep2	mm10_ERCC_SIRV	chr2	147013043	147077968	+	30	3355	6332	16846	ENSMUSG00000027433.5	ENSMUST00000028921.5	Xrn2	Xrn2-201	Known	Known	None	0.75	None	None	None	None
m54284U_191212_053548/52102290/ccs	PacBio_Hippocampus_Rep1	mm10_ERCC_SIRV	chr4	151057939	151047311	-	5	2095	12861	33405	ENSMUSG00000028955.3	ENSMUST00000030797.3	Vamp3	Vamp3-201	Known	Known	None	0.20000000298023224	None	None	None	None
m54284U_191107_221739/1441917/ccs	PacBio_Cortex_Rep1	mm10_ERCC_SIRV	chr7	143052789	143067910	+	8	1459	24031	63060	ENSMUSG00000037706.17	ENSMUST00000037941.9	Cd81	Cd81-201	Known	Known	None	0.550000011920929	None	None	None	None
m54284U_191213_120042/87491377/ccs	PacBio_Hippocampus_Rep2	mm10_ERCC_SIRV	chr10	83360241	83368835	+	4	3489	31089	81928	ENSMUSG00000020255.8	ENSMUST00000020488.8	D10Wsu102e	D10Wsu102e-201	Known	Known	None	0.25	None	None	None	None
m54284U_191109_043049/81725045/ccs	PacBio_Cortex_Rep2	mm10_ERCC_SIRV	chr2	147013043	147077656	+	30	3038	6332	576664	ENSMUSG00000027433.5	ENCODEMT000576664	Xrn2	ENCODEMT000576664	Known	NIC	None	0.10000000149011612	None	None	None	None
m54284U_191213_120042/96208046/ccs	PacBio_Hippocampus_Rep2	mm10_ERCC_SIRV	chr10	83360241	83368832	+	4	3486	31089	81928	ENSMUSG00000020255.8	ENSMUST00000020488.8	D10Wsu102e	D10Wsu102e-201	Known	Known	None	0.20000000298023224	None	None	None	None
m54284U_191212_053548/53085283/ccs	PacBio_Hippocampus_Rep1	mm10_ERCC_SIRV	chr4	151057941	151047311	-	5	2097	12861	33405	ENSMUSG00000028955.3	ENSMUST00000030797.3	Vamp3	Vamp3-201	Known	Known	None	0.20000000298023224	None	None	None	None
m54284U_191107_221739/10944994/ccs	PacBio_Cortex_Rep1	mm10_ERCC_SIRV	chr11	109650950	109669661	+	11	3335	34767	91698	ENSMUSG00000020612.16	ENSMUST00000049527.6	Prkar1a	Prkar1a-201	Known	Known	None	0.15000000596046448	None	None	None	None
m54284U_191109_043049/100533153/ccs	PacBio_Cortex_Rep2	mm10_ERCC_SIRV	chr2	147013043	147077968	+	30	3355	6332	16846	ENSMUSG00000027433.5	ENSMUST00000028921.5	Xrn2	Xrn2-201	Known	Known	None	0.75	None	None	None	None
m54284U_191107_221739/1443487/ccs	PacBio_Cortex_Rep1	mm10_ERCC_SIRV	chr7	143052789	143067910	+	8	1459	24031	63060	ENSMUSG00000037706.17	ENSMUST00000037941.9	Cd81	Cd81-201	Known	Known	None	0.550000011920929	None	None	None	None
m54284U_191107_221739/33030906/ccs	PacBio_Cortex_Rep1	mm10_ERCC_SIRV	chr10	83360242	83367968	+	4	2621	31089	81928	ENSMUSG00000020255.8	ENSMUST00000020488.8	D10Wsu102e	D10Wsu102e-201	Known	Known	None	0.10000000149011612	None	None	None	None
m54284U_191109_043049/109774611/ccs	PacBio_Cortex_Rep2	mm10_ERCC_SIRV	chr2	147013043	147077968	+	30	3355	6332	16846	ENSMUSG00000027433.5	ENSMUST00000028921.5	Xrn2	Xrn2-201	Known	Known	None	0.75	None	None	None	None
m54284U_191212_053548/58918572/ccs	PacBio_Hippocampus_Rep1	mm10_ERCC_SIRV	chr4	151057935	151047311	-	5	2091	12861	33405	ENSMUSG00000028955.3	ENSMUST00000030797.3	Vamp3	Vamp3-201	Known	Known	None	0.20000000298023224	None	None	None	None
m54284U_191109_043049/12255308/ccs	PacBio_Cortex_Rep2	mm10_ERCC_SIRV	chr10	83360242	83368835	+	4	3488	31089	81928	ENSMUSG00000020255.8	ENSMUST00000020488.8	D10Wsu102e	D10Wsu102e-201	Known	Known	None	0.25	None	None	None	None
m54284U_191107_221739/11731201/ccs	PacBio_Cortex_Rep1	mm10_ERCC_SIRV	chr11	109650950	109669626	+	11	3300	34767	91698	ENSMUSG00000020612.16	ENSMUST00000049527.6	Prkar1a	Prkar1a-201	Known	Known	None	0.699999988079071	None	None	None	None
m54284U_191107_221739/1444379/ccs	PacBio_Cortex_Rep1	mm10_ERCC_SIRV	chr7	143052789	143067927	+	8	1476	24031	63060	ENSMUSG00000037706.17	ENSMUST00000037941.9	Cd81	Cd81-201	Known	Known	None	0.25	None	None	None	None
m54284U_191212_053548/57411060/ccs	PacBio_Hippocampus_Rep1	mm10_ERCC_SIRV	chr2	147013043	147077968	+	30	3347	6332	576665	ENSMUSG00000027433.5	ENCODEMT000576665	Xrn2	ENCODEMT000576665	Known	NIC	None	0.75	None	None	None	None
m54284U_191109_043049/18811399/ccs	PacBio_Cortex_Rep2	mm10_ERCC_SIRV	chr10	83360242	83367968	+	4	2621	31089	81928	ENSMUSG00000020255.8	ENSMUST00000020488.8	D10Wsu102e	D10Wsu102e-201	Known	Known	None	0.10000000149011612	None	None	None	None
m54284U_191212_053548/59704863/ccs	PacBio_Hippocampus_Rep1	mm10_ERCC_SIRV	chr4	151057941	151047311	-	5	2097	12861	33405	ENSMUSG00000028955.3	ENSMUST00000030797.3	Vamp3	Vamp3-201	Known	Known	None	0.20000000298023224	None	None	None	None
m54284U_191212_053548/125305937/ccs	PacBio_Hippocampus_Rep1	mm10_ERCC_SIRV	chr2	147013043	147077968	+	30	3355	6332	16846	ENSMUSG00000027433.5	ENSMUST00000028921.5	Xrn2	Xrn2-201	Known	Known	None	0.75	None	None	None	None
m54284U_191109_043049/44238353/ccs	PacBio_Cortex_Rep2	mm10_ERCC_SIRV	chr10	83360242	83368833	+	4	3486	31089	81928	ENSMUSG00000020255.8	ENSMUST00000020488.8	D10Wsu102e	D10Wsu102e-201	Known	Known	None	0.20000000298023224	None	None	None	None
m54284U_191107_221739/12648967/ccs	PacBio_Cortex_Rep1	mm10_ERCC_SIRV	chr11	109650950	109669656	+	11	3330	34767	91698	ENSMUSG00000020612.16	ENSMUST00000049527.6	Prkar1a	Prkar1a-201	Known	Known	None	0.30000001192092896	None	None	None	None
m54284U_191107_221739/1509364/ccs	PacBio_Cortex_Rep1	mm10_ERCC_SIRV	chr7	143052789	143067927	+	8	1476	24031	63060	ENSMUSG00000037706.17	ENSMUST00000037941.9	Cd81	Cd81-201	Known	Known	None	0.25	None	None	None	None
m54284U_191109_043049/125109290/ccs	PacBio_Cortex_Rep2	mm10_ERCC_SIRV	chr10	83360242	83368832	+	4	3485	31089	81928	ENSMUSG00000020255.8	ENSMUST00000020488.8	D10Wsu102e	D10Wsu102e-201	Known	Known	None	0.20000000298023224	None	None	None	None
m54284U_191107_221739/171901991/ccs	PacBio_Cortex_Rep1	mm10_ERCC_SIRV	chr2	147013045	147077967	+	30	3352	6332	16846	ENSMUSG00000027433.5	ENSMUST00000028921.5	Xrn2	Xrn2-201	Known	Known	None	0.75	None	None	None	None
m54284U_191212_053548/72024355/ccs	PacBio_Hippocampus_Rep1	mm10_ERCC_SIRV	chr4	151057939	151047311	-	5	2095	12861	33405	ENSMUSG00000028955.3	ENSMUST00000030797.3	Vamp3	Vamp3-201	Known	Known	None	0.20000000298023224	None	None	None	None
m54284U_191212_053548/3606254/ccs	PacBio_Hippocampus_Rep1	mm10_ERCC_SIRV	chr10	83360242	83368832	+	4	3485	31089	81928	ENSMUSG00000020255.8	ENSMUST00000020488.8	D10Wsu102e	D10Wsu102e-201	Known	Known	None	0.20000000298023224	None	None	None	None
m54284U_191107_221739/146866907/ccs	PacBio_Cortex_Rep1	mm10_ERCC_SIRV	chr2	147013046	147077995	+	30	3379	6332	16846	ENSMUSG00000027433.5	ENSMUST00000028921.5	Xrn2	Xrn2-201	Known	Known	None	0.25	None	None	None	None
m54284U_191107_221739/14812355/ccs	PacBio_Cortex_Rep1	mm10_ERCC_SIRV	chr11	109650950	109669648	+	11	3322	34767	91698	ENSMUSG00000020612.16	ENSMUST00000049527.6	Prkar1a	Prkar1a-201	Known	Known	None	0.44999998807907104	None	None	None	None
m54284U_191107_221739/1509763/ccs	PacBio_Cortex_Rep1	mm10_ERCC_SIRV	chr7	143052789	143067907	+	8	1456	24031	63060	ENSMUSG00000037706.17	ENSMUST00000037941.9	Cd81	Cd81-201	Known	Known	None	0.5	None	None	None	None
m54284U_191212_053548/78711123/ccs	PacBio_Hippocampus_Rep1	mm10_ERCC_SIRV	chr10	83360242	83368834	+	4	3495	31089	81928	ENSMUSG00000020255.8	ENSMUST00000020488.8	D10Wsu102e	D10Wsu102e-201	Known	Known	None	0.25	None	None	None	None
m54284U_191212_053548/78318341/ccs	PacBio_Hippocampus_Rep1	mm10_ERCC_SIRV	chr4	151057939	151047311	-	5	2095	12861	33405	ENSMUSG00000028955.3	ENSMUST00000030797.3	Vamp3	Vamp3-201	Known	Known	None	0.20000000298023224	None	None	None	None
m54284U_191109_043049/3015718/ccs	PacBio_Cortex_Rep2	mm10_ERCC_SIRV	chr2	147013046	147077968	+	30	3352	6332	16846	ENSMUSG00000027433.5	ENSMUST00000028921.5	Xrn2	Xrn2-201	Known	Known	None	0.75	None	None	None	None
m54284U_191212_053548/96799200/ccs	PacBio_Hippocampus_Rep1	mm10_ERCC_SIRV	chr10	83360242	83368833	+	4	3486	31089	81928	ENSMUSG00000020255.8	ENSMUST00000020488.8	D10Wsu102e	D10Wsu102e-201	Known	Known	None	0.20000000298023224	None	None	None	None
m54284U_191109_043049/21627784/ccs	PacBio_Cortex_Rep2	mm10_ERCC_SIRV	chr2	147013046	147077968	+	30	3352	6332	16846	ENSMUSG00000027433.5	ENSMUST00000028921.5	Xrn2	Xrn2-201	Known	Known	None	0.75	None	None	None	None
m54284U_191107_221739/15206623/ccs	PacBio_Cortex_Rep1	mm10_ERCC_SIRV	chr11	109650950	109669648	+	11	3322	34767	91698	ENSMUSG00000020612.16	ENSMUST00000049527.6	Prkar1a	Prkar1a-201	Known	Known	None	0.44999998807907104	None	None	None	None
m54284U_191107_221739/1574862/ccs	PacBio_Cortex_Rep1	mm10_ERCC_SIRV	chr7	143052789	143067928	+	8	1477	24031	63060	ENSMUSG00000037706.17	ENSMUST00000037941.9	Cd81	Cd81-201	Known	Known	None	0.25	None	None	None	None
m54284U_191212_053548/100271211/ccs	PacBio_Hippocampus_Rep1	mm10_ERCC_SIRV	chr10	83360242	83368835	+	4	3488	31089	81928	ENSMUSG00000020255.8	ENSMUST00000020488.8	D10Wsu102e	D10Wsu102e-201	Known	Known	None	0.25	None	None	None	None
m54284U_191212_053548/91359310/ccs	PacBio_Hippocampus_Rep1	mm10_ERCC_SIRV	chr4	151057939	151047311	-	5	2095	12861	33405	ENSMUSG00000028955.3	ENSMUST00000030797.3	Vamp3	Vamp3-201	Known	Known	None	0.20000000298023224	None	None	None	None
m54284U_191109_043049/136841020/ccs	PacBio_Cortex_Rep2	mm10_ERCC_SIRV	chr2	147013046	147077968	+	30	3352	6332	16846	ENSMUSG00000027433.5	ENSMUST00000028921.5	Xrn2	Xrn2-201	Known	Known	None	0.75	None	None	None	None
m54284U_191109_043049/155583879/ccs	PacBio_Cortex_Rep2	mm10_ERCC_SIRV	chr2	147013046	147077968	+	30	3310	6332	576666	ENSMUSG00000027433.5	ENCODEMT000576666	Xrn2	ENCODEMT000576666	Known	NNC	None	0.75	None	None	None	None
m54284U_191212_053548/163710282/ccs	PacBio_Hippocampus_Rep1	mm10_ERCC_SIRV	chr10	83360242	83368835	+	4	3480	31089	81928	ENSMUSG00000020255.8	ENSMUST00000020488.8	D10Wsu102e	D10Wsu102e-201	Known	Known	None	0.25	None	None	None	None
m54284U_191107_221739/1836861/ccs	PacBio_Cortex_Rep1	mm10_ERCC_SIRV	chr7	143052789	143067927	+	8	1476	24031	63060	ENSMUSG00000037706.17	ENSMUST00000037941.9	Cd81	Cd81-201	Known	Known	None	0.25	None	None	None	None
m54284U_191212_053548/169542612/ccs	PacBio_Hippocampus_Rep1	mm10_ERCC_SIRV	chr10	83360242	83368833	+	4	3486	31089	81928	ENSMUSG00000020255.8	ENSMUST00000020488.8	D10Wsu102e	D10Wsu102e-201	Known	Known	None	0.20000000298023224	None	None	None	None
m54284U_191107_221739/15664690/ccs	PacBio_Cortex_Rep1	mm10_ERCC_SIRV	chr11	109650950	109669655	+	11	3329	34767	91698	ENSMUSG00000020612.16	ENSMUST00000049527.6	Prkar1a	Prkar1a-201	Known	Known	None	0.30000001192092896	None	None	None	None
m54284U_191212_053548/91752976/ccs	PacBio_Hippocampus_Rep1	mm10_ERCC_SIRV	chr4	151057939	151047311	-	5	2095	12861	33405	ENSMUSG00000028955.3	ENSMUST00000030797.3	Vamp3	Vamp3-201	Known	Known	None	0.20000000298023224	None	None	None	None
m54284U_191212_053548/31785007/ccs	PacBio_Hippocampus_Rep1	mm10_ERCC_SIRV	chr2	147013046	147077968	+	30	3352	6332	16846	ENSMUSG00000027433.5	ENSMUST00000028921.5	Xrn2	Xrn2-201	Known	Known	None	0.75	None	None	None	None
m54284U_191213_120042/57869600/ccs	PacBio_Hippocampus_Rep2	mm10_ERCC_SIRV	chr10	83360242	83368843	+	4	3496	31089	81928	ENSMUSG00000020255.8	ENSMUST00000020488.8	D10Wsu102e	D10Wsu102e-201	Known	Known	None	0.15000000596046448	None	None	None	None
m54284U_191212_053548/71304474/ccs	PacBio_Hippocampus_Rep1	mm10_ERCC_SIRV	chr2	147013046	147077964	+	30	3348	6332	16846	ENSMUSG00000027433.5	ENSMUST00000028921.5	Xrn2	Xrn2-201	Known	Known	None	0.75	None	None	None	None
m54284U_191107_221739/1901635/ccs	PacBio_Cortex_Rep1	mm10_ERCC_SIRV	chr7	143052789	143067929	+	8	1478	24031	63060	ENSMUSG00000037706.17	ENSMUST00000037941.9	Cd81	Cd81-201	Known	Known	None	0.20000000298023224	None	None	None	None
m54284U_191213_120042/61082160/ccs	PacBio_Hippocampus_Rep2	mm10_ERCC_SIRV	chr10	83360242	83368834	+	4	3487	31089	81928	ENSMUSG00000020255.8	ENSMUST00000020488.8	D10Wsu102e	D10Wsu102e-201	Known	Known	None	0.25	None	None	None	None
m54284U_191212_053548/118097734/ccs	PacBio_Hippocampus_Rep1	mm10_ERCC_SIRV	chr4	151057939	151047311	-	5	2095	12861	33405	ENSMUSG00000028955.3	ENSMUST00000030797.3	Vamp3	Vamp3-201	Known	Known	None	0.20000000298023224	None	None	None	None
m54284U_191107_221739/16056731/ccs	PacBio_Cortex_Rep1	mm10_ERCC_SIRV	chr11	109650950	109669655	+	11	3323	34767	91698	ENSMUSG00000020612.16	ENSMUST00000049527.6	Prkar1a	Prkar1a-201	Known	Known	None	0.30000001192092896	None	None	None	None
m54284U_191212_053548/139855884/ccs	PacBio_Hippocampus_Rep1	mm10_ERCC_SIRV	chr2	147013046	147077965	+	30	3342	6332	16846	ENSMUSG00000027433.5	ENSMUST00000028921.5	Xrn2	Xrn2-201	Known	Known	None	0.800000011920929	None	None	None	None
m54284U_191213_120042/109840750/ccs	PacBio_Hippocampus_Rep2	mm10_ERCC_SIRV	chr10	83360242	83368834	+	4	3487	31089	81928	ENSMUSG00000020255.8	ENSMUST00000020488.8	D10Wsu102e	D10Wsu102e-201	Known	Known	None	0.25	None	None	None	None
m54284U_191107_221739/113050790/ccs	PacBio_Cortex_Rep1	mm10_ERCC_SIRV	chr2	147013047	147077968	+	30	3351	6332	16846	ENSMUSG00000027433.5	ENSMUST00000028921.5	Xrn2	Xrn2-201	Known	Known	None	0.75	None	None	None	None
m54284U_191212_053548/123864922/ccs	PacBio_Hippocampus_Rep1	mm10_ERCC_SIRV	chr4	151057952	151047311	-	5	2108	12861	33405	ENSMUSG00000028955.3	ENSMUST00000030797.3	Vamp3	Vamp3-201	Known	Known	None	0.20000000298023224	None	None	None	None
m54284U_191213_120042/173343734/ccs	PacBio_Hippocampus_Rep2	mm10_ERCC_SIRV	chr10	83360242	83368835	+	4	3488	31089	81928	ENSMUSG00000020255.8	ENSMUST00000020488.8	D10Wsu102e	D10Wsu102e-201	Known	Known	None	0.25	None	None	None	None
m54284U_191107_221739/1966678/ccs	PacBio_Cortex_Rep1	mm10_ERCC_SIRV	chr7	143052789	143067928	+	8	1477	24031	63060	ENSMUSG00000037706.17	ENSMUST00000037941.9	Cd81	Cd81-201	Known	Known	None	0.25	None	None	None	None
m54284U_191107_221739/16582188/ccs	PacBio_Cortex_Rep1	mm10_ERCC_SIRV	chr11	109650950	109669654	+	11	3328	34767	91698	ENSMUSG00000020612.16	ENSMUST00000049527.6	Prkar1a	Prkar1a-201	Known	Known	None	0.30000001192092896	None	None	None	None
m54284U_191107_221739/56232661/ccs	PacBio_Cortex_Rep1	mm10_ERCC_SIRV	chr10	83360243	83368808	+	4	3460	31089	81928	ENSMUSG00000020255.8	ENSMUST00000020488.8	D10Wsu102e	D10Wsu102e-201	Known	Known	None	0.5	None	None	None	None
m54284U_191107_221739/131596442/ccs	PacBio_Cortex_Rep1	mm10_ERCC_SIRV	chr2	147013047	147034871	+	14	1323	6332	576667	ENSMUSG00000027433.5	ENCODEMT000576667	Xrn2	ENCODEMT000576667	Known	ISM	Prefix	0.699999988079071	None	None	None	None
m54284U_191212_053548/128715562/ccs	PacBio_Hippocampus_Rep1	mm10_ERCC_SIRV	chr4	151057934	151047311	-	5	2090	12861	33405	ENSMUSG00000028955.3	ENSMUST00000030797.3	Vamp3	Vamp3-201	Known	Known	None	0.20000000298023224	None	None	None	None
m54284U_191107_221739/1966841/ccs	PacBio_Cortex_Rep1	mm10_ERCC_SIRV	chr7	143052789	143067910	+	8	1459	24031	63060	ENSMUSG00000037706.17	ENSMUST00000037941.9	Cd81	Cd81-201	Known	Known	None	0.550000011920929	None	None	None	None
m54284U_191107_221739/100466836/ccs	PacBio_Cortex_Rep1	mm10_ERCC_SIRV	chr10	83360243	83367967	+	4	2619	31089	81928	ENSMUSG00000020255.8	ENSMUST00000020488.8	D10Wsu102e	D10Wsu102e-201	Known	Known	None	0.10000000149011612	None	None	None	None
m54284U_191107_221739/16778614/ccs	PacBio_Cortex_Rep1	mm10_ERCC_SIRV	chr11	109650950	109669647	+	11	3321	34767	91698	ENSMUSG00000020612.16	ENSMUST00000049527.6	Prkar1a	Prkar1a-201	Known	Known	None	0.44999998807907104	None	None	None	None
m54284U_191107_221739/116721926/ccs	PacBio_Cortex_Rep1	mm10_ERCC_SIRV	chr10	83360243	83366528	+	4	1180	31089	81928	ENSMUSG00000020255.8	ENSMUST00000020488.8	D10Wsu102e	D10Wsu102e-201	Known	Known	None	0.25	None	None	None	None
m54284U_191212_053548/131138829/ccs	PacBio_Hippocampus_Rep1	mm10_ERCC_SIRV	chr4	151057941	151047311	-	5	2097	12861	33405	ENSMUSG00000028955.3	ENSMUST00000030797.3	Vamp3	Vamp3-201	Known	Known	None	0.20000000298023224	None	None	None	None
m54284U_191107_221739/1967675/ccs	PacBio_Cortex_Rep1	mm10_ERCC_SIRV	chr7	143052789	143067928	+	8	1477	24031	63060	ENSMUSG00000037706.17	ENSMUST00000037941.9	Cd81	Cd81-201	Known	Known	None	0.25	None	None	None	None
m54284U_191107_221739/135397961/ccs	PacBio_Cortex_Rep1	mm10_ERCC_SIRV	chr10	83360243	83368843	+	4	3495	31089	81928	ENSMUSG00000020255.8	ENSMUST00000020488.8	D10Wsu102e	D10Wsu102e-201	Known	Known	None	0.15000000596046448	None	None	None	None
m54284U_191107_221739/16974294/ccs	PacBio_Cortex_Rep1	mm10_ERCC_SIRV	chr11	109650950	109669174	+	11	2848	34767	91698	ENSMUSG00000020612.16	ENSMUST00000049527.6	Prkar1a	Prkar1a-201	Known	Known	None	0.3499999940395355	None	None	None	None
m54284U_191109_043049/29690487/ccs	PacBio_Cortex_Rep2	mm10_ERCC_SIRV	chr10	83360243	83368835	+	4	3487	31089	81928	ENSMUSG00000020255.8	ENSMUST00000020488.8	D10Wsu102e	D10Wsu102e-201	Known	Known	None	0.25	None	None	None	None
m54284U_191107_221739/146080424/ccs	PacBio_Cortex_Rep1	mm10_ERCC_SIRV	chr2	147013047	147077968	+	30	3351	6332	16846	ENSMUSG00000027433.5	ENSMUST00000028921.5	Xrn2	Xrn2-201	Known	Known	None	0.75	None	None	None	None
m54284U_191212_053548/131203987/ccs	PacBio_Hippocampus_Rep1	mm10_ERCC_SIRV	chr4	151057930	151047311	-	5	2086	12861	33405	ENSMUSG00000028955.3	ENSMUST00000030797.3	Vamp3	Vamp3-201	Known	Known	None	0.20000000298023224	None	None	None	None
m54284U_191107_221739/1968114/ccs	PacBio_Cortex_Rep1	mm10_ERCC_SIRV	chr7	143052789	143067928	+	8	1477	24031	63060	ENSMUSG00000037706.17	ENSMUST00000037941.9	Cd81	Cd81-201	Known	Known	None	0.25	None	None	None	None
m54284U_191109_043049/149424933/ccs	PacBio_Cortex_Rep2	mm10_ERCC_SIRV	chr10	83360243	83368837	+	4	3489	31089	81928	ENSMUSG00000020255.8	ENSMUST00000020488.8	D10Wsu102e	D10Wsu102e-201	Known	Known	None	0.30000001192092896	None	None	None	None
m54284U_191107_221739/151914417/ccs	PacBio_Cortex_Rep1	mm10_ERCC_SIRV	chr2	147013047	147077968	+	30	3351	6332	16846	ENSMUSG00000027433.5	ENSMUST00000028921.5	Xrn2	Xrn2-201	Known	Known	None	0.75	None	None	None	None
m54284U_191107_221739/19728634/ccs	PacBio_Cortex_Rep1	mm10_ERCC_SIRV	chr11	109650950	109669626	+	11	3300	34767	91698	ENSMUSG00000020612.16	ENSMUST00000049527.6	Prkar1a	Prkar1a-201	Known	Known	None	0.699999988079071	None	None	None	None
m54284U_191109_043049/170852968/ccs	PacBio_Cortex_Rep2	mm10_ERCC_SIRV	chr10	83360243	83368833	+	4	3485	31089	81928	ENSMUSG00000020255.8	ENSMUST00000020488.8	D10Wsu102e	D10Wsu102e-201	Known	Known	None	0.20000000298023224	None	None	None	None
m54284U_191212_053548/138150309/ccs	PacBio_Hippocampus_Rep1	mm10_ERCC_SIRV	chr4	151057939	151047311	-	5	2095	12861	33405	ENSMUSG00000028955.3	ENSMUST00000030797.3	Vamp3	Vamp3-201	Known	Known	None	0.20000000298023224	None	None	None	None
m54284U_191107_221739/156369079/ccs	PacBio_Cortex_Rep1	mm10_ERCC_SIRV	chr2	147013047	147077968	+	30	3351	6332	16846	ENSMUSG00000027433.5	ENSMUST00000028921.5	Xrn2	Xrn2-201	Known	Known	None	0.75	None	None	None	None
m54284U_191109_043049/174588001/ccs	PacBio_Cortex_Rep2	mm10_ERCC_SIRV	chr10	83360243	83367959	+	4	2611	31089	81928	ENSMUSG00000020255.8	ENSMUST00000020488.8	D10Wsu102e	D10Wsu102e-201	Known	Known	None	0.15000000596046448	None	None	None	None
m54284U_191107_221739/2098263/ccs	PacBio_Cortex_Rep1	mm10_ERCC_SIRV	chr7	143052789	143067923	+	8	1472	24031	63060	ENSMUSG00000037706.17	ENSMUST00000037941.9	Cd81	Cd81-201	Known	Known	None	0.30000001192092896	None	None	None	None
m54284U_191107_221739/160237603/ccs	PacBio_Cortex_Rep1	mm10_ERCC_SIRV	chr2	147013047	147077968	+	30	3351	6332	16846	ENSMUSG00000027433.5	ENSMUST00000028921.5	Xrn2	Xrn2-201	Known	Known	None	0.75	None	None	None	None
m54284U_191107_221739/20448081/ccs	PacBio_Cortex_Rep1	mm10_ERCC_SIRV	chr11	109650950	109669646	+	11	3320	34767	91698	ENSMUSG00000020612.16	ENSMUST00000049527.6	Prkar1a	Prkar1a-201	Known	Known	None	0.44999998807907104	None	None	None	None
m54284U_191212_053548/35062134/ccs	PacBio_Hippocampus_Rep1	mm10_ERCC_SIRV	chr10	83360243	83367967	+	4	2619	31089	81928	ENSMUSG00000020255.8	ENSMUST00000020488.8	D10Wsu102e	D10Wsu102e-201	Known	Known	None	0.10000000149011612	None	None	None	None
m54284U_191213_120042/9831606/ccs	PacBio_Hippocampus_Rep2	mm10_ERCC_SIRV	chr4	151057953	151047311	-	5	2109	12861	33405	ENSMUSG00000028955.3	ENSMUST00000030797.3	Vamp3	Vamp3-201	Known	Known	None	0.20000000298023224	None	None	None	None
m54284U_191109_043049/73730527/ccs	PacBio_Cortex_Rep2	mm10_ERCC_SIRV	chr2	147013047	147077968	+	30	3351	6332	16846	ENSMUSG00000027433.5	ENSMUST00000028921.5	Xrn2	Xrn2-201	Known	Known	None	0.75	None	None	None	None
m54284U_191212_053548/72223134/ccs	PacBio_Hippocampus_Rep1	mm10_ERCC_SIRV	chr10	83360243	83368832	+	4	3484	31089	81928	ENSMUSG00000020255.8	ENSMUST00000020488.8	D10Wsu102e	D10Wsu102e-201	Known	Known	None	0.20000000298023224	None	None	None	None
m54284U_191107_221739/2099495/ccs	PacBio_Cortex_Rep1	mm10_ERCC_SIRV	chr7	143052789	143067923	+	8	1472	24031	63060	ENSMUSG00000037706.17	ENSMUST00000037941.9	Cd81	Cd81-201	Known	Known	None	0.30000001192092896	None	None	None	None
m54284U_191109_043049/77597487/ccs	PacBio_Cortex_Rep2	mm10_ERCC_SIRV	chr2	147013047	147077968	+	30	3351	6332	16846	ENSMUSG00000027433.5	ENSMUST00000028921.5	Xrn2	Xrn2-201	Known	Known	None	0.75	None	None	None	None
m54284U_191213_120042/14877333/ccs	PacBio_Hippocampus_Rep2	mm10_ERCC_SIRV	chr4	151057935	151047311	-	5	2091	12861	33405	ENSMUSG00000028955.3	ENSMUST00000030797.3	Vamp3	Vamp3-201	Known	Known	None	0.20000000298023224	None	None	None	None
m54284U_191107_221739/20449195/ccs	PacBio_Cortex_Rep1	mm10_ERCC_SIRV	chr11	109650950	109669626	+	11	3300	34767	91698	ENSMUSG00000020612.16	ENSMUST00000049527.6	Prkar1a	Prkar1a-201	Known	Known	None	0.699999988079071	None	None	None	None
m54284U_191212_053548/102630274/ccs	PacBio_Hippocampus_Rep1	mm10_ERCC_SIRV	chr10	83360243	83367156	+	4	1808	31089	81928	ENSMUSG00000020255.8	ENSMUST00000020488.8	D10Wsu102e	D10Wsu102e-201	Known	Known	None	0.4000000059604645	None	None	None	None
m54284U_191109_043049/79563331/ccs	PacBio_Cortex_Rep2	mm10_ERCC_SIRV	chr2	147013023	147078000	+	29	3430	6332	576605	ENSMUSG00000027433.5	ENCODEMT000576605	Xrn2	ENCODEMT000576605	Known	NIC	None	0.75	None	None	None	None
m54284U_191107_221739/2164897/ccs	PacBio_Cortex_Rep1	mm10_ERCC_SIRV	chr7	143052794	143067916	+	8	1455	24031	574087	ENSMUSG00000037706.17	ENCODEMT000574087	Cd81	ENCODEMT000574087	Known	NNC	None	0.550000011920929	None	None	None	None
m54284U_191212_053548/138742031/ccs	PacBio_Hippocampus_Rep1	mm10_ERCC_SIRV	chr10	83360243	83368834	+	4	3486	31089	81928	ENSMUSG00000020255.8	ENSMUST00000020488.8	D10Wsu102e	D10Wsu102e-201	Known	Known	None	0.25	None	None	None	None
m54284U_191213_120042/22544393/ccs	PacBio_Hippocampus_Rep2	mm10_ERCC_SIRV	chr4	151057939	151047311	-	5	2095	12861	33405	ENSMUSG00000028955.3	ENSMUST00000030797.3	Vamp3	Vamp3-201	Known	Known	None	0.20000000298023224	None	None	None	None
m54284U_191109_043049/133759836/ccs	PacBio_Cortex_Rep2	mm10_ERCC_SIRV	chr2	147013047	147077967	+	30	3350	6332	16846	ENSMUSG00000027433.5	ENSMUST00000028921.5	Xrn2	Xrn2-201	Known	Known	None	0.75	None	None	None	None
m54284U_191212_053548/139200456/ccs	PacBio_Hippocampus_Rep1	mm10_ERCC_SIRV	chr10	83360243	83368834	+	4	3486	31089	81928	ENSMUSG00000020255.8	ENSMUST00000020488.8	D10Wsu102e	D10Wsu102e-201	Known	Known	None	0.25	None	None	None	None
m54284U_191107_221739/22348104/ccs	PacBio_Cortex_Rep1	mm10_ERCC_SIRV	chr11	109650950	109669655	+	11	3329	34767	91698	ENSMUSG00000020612.16	ENSMUST00000049527.6	Prkar1a	Prkar1a-201	Known	Known	None	0.30000001192092896	None	None	None	None
m54284U_191213_120042/1836069/ccs	PacBio_Hippocampus_Rep2	mm10_ERCC_SIRV	chr10	83360243	83368832	+	4	3484	31089	81928	ENSMUSG00000020255.8	ENSMUST00000020488.8	D10Wsu102e	D10Wsu102e-201	Known	Known	None	0.20000000298023224	None	None	None	None
m54284U_191109_043049/145361478/ccs	PacBio_Cortex_Rep2	mm10_ERCC_SIRV	chr2	147013047	147077968	+	30	3351	6332	16846	ENSMUSG00000027433.5	ENSMUST00000028921.5	Xrn2	Xrn2-201	Known	Known	None	0.75	None	None	None	None
m54284U_191107_221739/2426344/ccs	PacBio_Cortex_Rep1	mm10_ERCC_SIRV	chr7	143052789	143067928	+	8	1477	24031	63060	ENSMUSG00000037706.17	ENSMUST00000037941.9	Cd81	Cd81-201	Known	Known	None	0.25	None	None	None	None
m54284U_191213_120042/23726240/ccs	PacBio_Hippocampus_Rep2	mm10_ERCC_SIRV	chr4	151057952	151047311	-	5	2108	12861	33405	ENSMUSG00000028955.3	ENSMUST00000030797.3	Vamp3	Vamp3-201	Known	Known	None	0.20000000298023224	None	None	None	None
m54284U_191213_120042/58722015/ccs	PacBio_Hippocampus_Rep2	mm10_ERCC_SIRV	chr10	83360243	83368834	+	4	3486	31089	81928	ENSMUSG00000020255.8	ENSMUST00000020488.8	D10Wsu102e	D10Wsu102e-201	Known	Known	None	0.25	None	None	None	None
m54284U_191107_221739/22611768/ccs	PacBio_Cortex_Rep1	mm10_ERCC_SIRV	chr11	109650950	109669626	+	11	3300	34767	91698	ENSMUSG00000020612.16	ENSMUST00000049527.6	Prkar1a	Prkar1a-201	Known	Known	None	0.699999988079071	None	None	None	None
m54284U_191109_043049/147193929/ccs	PacBio_Cortex_Rep2	mm10_ERCC_SIRV	chr2	147013047	147077968	+	30	3351	6332	16846	ENSMUSG00000027433.5	ENSMUST00000028921.5	Xrn2	Xrn2-201	Known	Known	None	0.75	None	None	None	None
m54284U_191213_120042/121504889/ccs	PacBio_Hippocampus_Rep2	mm10_ERCC_SIRV	chr10	83360243	83368833	+	4	3485	31089	81928	ENSMUSG00000020255.8	ENSMUST00000020488.8	D10Wsu102e	D10Wsu102e-201	Known	Known	None	0.20000000298023224	None	None	None	None
m54284U_191107_221739/2426439/ccs	PacBio_Cortex_Rep1	mm10_ERCC_SIRV	chr7	143052789	143067910	+	8	1459	24031	63060	ENSMUSG00000037706.17	ENSMUST00000037941.9	Cd81	Cd81-201	Known	Known	None	0.550000011920929	None	None	None	None
m54284U_191109_043049/155912008/ccs	PacBio_Cortex_Rep2	mm10_ERCC_SIRV	chr2	147013047	147077968	+	30	3345	6332	16846	ENSMUSG00000027433.5	ENSMUST00000028921.5	Xrn2	Xrn2-201	Known	Known	None	0.75	None	None	None	None
m54284U_191213_120042/29229300/ccs	PacBio_Hippocampus_Rep2	mm10_ERCC_SIRV	chr4	151057939	151047311	-	5	2095	12861	33405	ENSMUSG00000028955.3	ENSMUST00000030797.3	Vamp3	Vamp3-201	Known	Known	None	0.20000000298023224	None	None	None	None
m54284U_191213_120042/133892128/ccs	PacBio_Hippocampus_Rep2	mm10_ERCC_SIRV	chr10	83360243	83368835	+	4	3493	31089	81928	ENSMUSG00000020255.8	ENSMUST00000020488.8	D10Wsu102e	D10Wsu102e-201	Known	Known	None	0.25	None	None	None	None
m54284U_191107_221739/23070288/ccs	PacBio_Cortex_Rep1	mm10_ERCC_SIRV	chr11	109650950	109669655	+	11	3329	34767	91698	ENSMUSG00000020612.16	ENSMUST00000049527.6	Prkar1a	Prkar1a-201	Known	Known	None	0.30000001192092896	None	None	None	None
m54284U_191212_053548/3605938/ccs	PacBio_Hippocampus_Rep1	mm10_ERCC_SIRV	chr2	147013047	147077968	+	30	3351	6332	16846	ENSMUSG00000027433.5	ENSMUST00000028921.5	Xrn2	Xrn2-201	Known	Known	None	0.75	None	None	None	None
m54284U_191213_120042/134154959/ccs	PacBio_Hippocampus_Rep2	mm10_ERCC_SIRV	chr10	83360243	83368833	+	4	3485	31089	81928	ENSMUSG00000020255.8	ENSMUST00000020488.8	D10Wsu102e	D10Wsu102e-201	Known	Known	None	0.20000000298023224	None	None	None	None
m54284U_191107_221739/2490628/ccs	PacBio_Cortex_Rep1	mm10_ERCC_SIRV	chr7	143052789	143067928	+	8	1477	24031	63060	ENSMUSG00000037706.17	ENSMUST00000037941.9	Cd81	Cd81-201	Known	Known	None	0.25	None	None	None	None
m54284U_191213_120042/33753914/ccs	PacBio_Hippocampus_Rep2	mm10_ERCC_SIRV	chr4	151056223	151047306	-	4	2021	12861	576502	ENSMUSG00000028955.3	ENCODEMT000576502	Vamp3	ENCODEMT000576502	Known	ISM	Suffix	0.20000000298023224	None	None	None	None
m54284U_191212_053548/5767223/ccs	PacBio_Hippocampus_Rep1	mm10_ERCC_SIRV	chr2	147013047	147077968	+	30	3351	6332	16846	ENSMUSG00000027433.5	ENSMUST00000028921.5	Xrn2	Xrn2-201	Known	Known	None	0.75	None	None	None	None
m54284U_191213_120042/153159171/ccs	PacBio_Hippocampus_Rep2	mm10_ERCC_SIRV	chr10	83360243	83368835	+	4	3487	31089	81928	ENSMUSG00000020255.8	ENSMUST00000020488.8	D10Wsu102e	D10Wsu102e-201	Known	Known	None	0.25	None	None	None	None
m54284U_191107_221739/24445082/ccs	PacBio_Cortex_Rep1	mm10_ERCC_SIRV	chr11	109650950	109667796	+	11	1470	34767	91698	ENSMUSG00000020612.16	ENSMUST00000049527.6	Prkar1a	Prkar1a-201	Known	Known	None	0.05000000074505806	None	None	None	None
m54284U_191212_053548/23661252/ccs	PacBio_Hippocampus_Rep1	mm10_ERCC_SIRV	chr2	147013047	147077968	+	30	3351	6332	16846	ENSMUSG00000027433.5	ENSMUST00000028921.5	Xrn2	Xrn2-201	Known	Known	None	0.75	None	None	None	None
m54284U_191213_120042/167838763/ccs	PacBio_Hippocampus_Rep2	mm10_ERCC_SIRV	chr10	83360243	83367967	+	4	2619	31089	81928	ENSMUSG00000020255.8	ENSMUST00000020488.8	D10Wsu102e	D10Wsu102e-201	Known	Known	None	0.10000000149011612	None	None	None	None
m54284U_191213_120042/36506306/ccs	PacBio_Hippocampus_Rep2	mm10_ERCC_SIRV	chr4	151057927	151047311	-	5	2083	12861	33405	ENSMUSG00000028955.3	ENSMUST00000030797.3	Vamp3	Vamp3-201	Known	Known	None	0.20000000298023224	None	None	None	None
m54284U_191107_221739/2752749/ccs	PacBio_Cortex_Rep1	mm10_ERCC_SIRV	chr7	143052789	143067928	+	8	1477	24031	63060	ENSMUSG00000037706.17	ENSMUST00000037941.9	Cd81	Cd81-201	Known	Known	None	0.25	None	None	None	None
m54284U_191213_120042/170394144/ccs	PacBio_Hippocampus_Rep2	mm10_ERCC_SIRV	chr10	83360243	83368830	+	4	3482	31089	81928	ENSMUSG00000020255.8	ENSMUST00000020488.8	D10Wsu102e	D10Wsu102e-201	Known	Known	None	0.20000000298023224	None	None	None	None
m54284U_191212_053548/44500397/ccs	PacBio_Hippocampus_Rep1	mm10_ERCC_SIRV	chr2	147013047	147077968	+	30	3351	6332	16846	ENSMUSG00000027433.5	ENSMUST00000028921.5	Xrn2	Xrn2-201	Known	Known	None	0.75	None	None	None	None
m54284U_191107_221739/25297100/ccs	PacBio_Cortex_Rep1	mm10_ERCC_SIRV	chr11	109650950	109669655	+	11	3329	34767	91698	ENSMUSG00000020612.16	ENSMUST00000049527.6	Prkar1a	Prkar1a-201	Known	Known	None	0.30000001192092896	None	None	None	None
m54284U_191213_120042/44171288/ccs	PacBio_Hippocampus_Rep2	mm10_ERCC_SIRV	chr4	151057952	151047311	-	5	2100	12861	33405	ENSMUSG00000028955.3	ENSMUST00000030797.3	Vamp3	Vamp3-201	Known	Known	None	0.20000000298023224	None	None	None	None
m54284U_191107_221739/81462061/ccs	PacBio_Cortex_Rep1	mm10_ERCC_SIRV	chr10	83360244	83366527	+	4	1178	31089	81928	ENSMUSG00000020255.8	ENSMUST00000020488.8	D10Wsu102e	D10Wsu102e-201	Known	Known	None	0.20000000298023224	None	None	None	None
m54284U_191212_053548/44892981/ccs	PacBio_Hippocampus_Rep1	mm10_ERCC_SIRV	chr2	147013047	147077968	+	30	3351	6332	16846	ENSMUSG00000027433.5	ENSMUST00000028921.5	Xrn2	Xrn2-201	Known	Known	None	0.75	None	None	None	None
m54284U_191107_221739/2752974/ccs	PacBio_Cortex_Rep1	mm10_ERCC_SIRV	chr7	143052789	143067928	+	8	1477	24031	63060	ENSMUSG00000037706.17	ENSMUST00000037941.9	Cd81	Cd81-201	Known	Known	None	0.25	None	None	None	None
m54284U_191107_221739/88934112/ccs	PacBio_Cortex_Rep1	mm10_ERCC_SIRV	chr10	83360244	83368838	+	4	3489	31089	81928	ENSMUSG00000020255.8	ENSMUST00000020488.8	D10Wsu102e	D10Wsu102e-201	Known	Known	None	0.30000001192092896	None	None	None	None
m54284U_191212_053548/46204516/ccs	PacBio_Hippocampus_Rep1	mm10_ERCC_SIRV	chr2	147013047	147077994	+	30	3377	6332	16846	ENSMUSG00000027433.5	ENSMUST00000028921.5	Xrn2	Xrn2-201	Known	Known	None	0.25	None	None	None	None
m54284U_191107_221739/25299429/ccs	PacBio_Cortex_Rep1	mm10_ERCC_SIRV	chr11	109650950	109669626	+	11	3300	34767	91698	ENSMUSG00000020612.16	ENSMUST00000049527.6	Prkar1a	Prkar1a-201	Known	Known	None	0.699999988079071	None	None	None	None
m54284U_191213_120042/44433759/ccs	PacBio_Hippocampus_Rep2	mm10_ERCC_SIRV	chr4	151057939	151047311	-	5	2095	12861	33405	ENSMUSG00000028955.3	ENSMUST00000030797.3	Vamp3	Vamp3-201	Known	Known	None	0.20000000298023224	None	None	None	None
m54284U_191107_221739/95224885/ccs	PacBio_Cortex_Rep1	mm10_ERCC_SIRV	chr10	83360244	83368833	+	4	3484	31089	81928	ENSMUSG00000020255.8	ENSMUST00000020488.8	D10Wsu102e	D10Wsu102e-201	Known	Known	None	0.20000000298023224	None	None	None	None
m54284U_191107_221739/2754302/ccs	PacBio_Cortex_Rep1	mm10_ERCC_SIRV	chr7	143052789	143067927	+	8	1476	24031	63060	ENSMUSG00000037706.17	ENSMUST00000037941.9	Cd81	Cd81-201	Known	Known	None	0.25	None	None	None	None
m54284U_191212_053548/62392605/ccs	PacBio_Hippocampus_Rep1	mm10_ERCC_SIRV	chr2	147013047	147077968	+	30	3351	6332	16846	ENSMUSG00000027433.5	ENSMUST00000028921.5	Xrn2	Xrn2-201	Known	Known	None	0.75	None	None	None	None
m54284U_191212_053548/22152248/ccs	PacBio_Hippocampus_Rep1	mm10_ERCC_SIRV	chr10	83360244	83368843	+	4	3494	31089	81928	ENSMUSG00000020255.8	ENSMUST00000020488.8	D10Wsu102e	D10Wsu102e-201	Known	Known	None	0.15000000596046448	None	None	None	None
m54284U_191212_053548/64684985/ccs	PacBio_Hippocampus_Rep1	mm10_ERCC_SIRV	chr2	147013047	147077968	+	30	3351	6332	16846	ENSMUSG00000027433.5	ENSMUST00000028921.5	Xrn2	Xrn2-201	Known	Known	None	0.75	None	None	None	None
m54284U_191213_120042/46532846/ccs	PacBio_Hippocampus_Rep2	mm10_ERCC_SIRV	chr4	151057964	151047311	-	5	2120	12861	33405	ENSMUSG00000028955.3	ENSMUST00000030797.3	Vamp3	Vamp3-201	Known	Known	None	0.20000000298023224	None	None	None	None
m54284U_191212_053548/40568601/ccs	PacBio_Hippocampus_Rep1	mm10_ERCC_SIRV	chr10	83360244	83367428	+	4	2079	31089	81928	ENSMUSG00000020255.8	ENSMUST00000020488.8	D10Wsu102e	D10Wsu102e-201	Known	Known	None	0.44999998807907104	None	None	None	None
m54284U_191107_221739/25495379/ccs	PacBio_Cortex_Rep1	mm10_ERCC_SIRV	chr11	109650950	109669648	+	11	3313	34767	91698	ENSMUSG00000020612.16	ENSMUST00000049527.6	Prkar1a	Prkar1a-201	Known	Known	None	0.44999998807907104	None	None	None	None
m54284U_191107_221739/2884191/ccs	PacBio_Cortex_Rep1	mm10_ERCC_SIRV	chr7	143052789	143067923	+	8	1472	24031	63060	ENSMUSG00000037706.17	ENSMUST00000037941.9	Cd81	Cd81-201	Known	Known	None	0.30000001192092896	None	None	None	None
m54284U_191212_053548/88868382/ccs	PacBio_Hippocampus_Rep1	mm10_ERCC_SIRV	chr2	147013047	147077968	+	30	3351	6332	16846	ENSMUSG00000027433.5	ENSMUST00000028921.5	Xrn2	Xrn2-201	Known	Known	None	0.75	None	None	None	None
m54284U_191212_053548/47383695/ccs	PacBio_Hippocampus_Rep1	mm10_ERCC_SIRV	chr10	83360244	83368833	+	4	3484	31089	81928	ENSMUSG00000020255.8	ENSMUST00000020488.8	D10Wsu102e	D10Wsu102e-201	Known	Known	None	0.20000000298023224	None	None	None	None
m54284U_191213_120042/53740231/ccs	PacBio_Hippocampus_Rep2	mm10_ERCC_SIRV	chr4	151057926	151047311	-	5	2082	12861	33405	ENSMUSG00000028955.3	ENSMUST00000030797.3	Vamp3	Vamp3-201	Known	Known	None	0.20000000298023224	None	None	None	None
m54284U_191212_053548/117245510/ccs	PacBio_Hippocampus_Rep1	mm10_ERCC_SIRV	chr2	147013047	147077968	+	30	3344	6332	16846	ENSMUSG00000027433.5	ENSMUST00000028921.5	Xrn2	Xrn2-201	Known	Known	None	0.75	None	None	None	None
m54284U_191212_053548/50201651/ccs	PacBio_Hippocampus_Rep1	mm10_ERCC_SIRV	chr10	83360244	83368832	+	4	3483	31089	81928	ENSMUSG00000020255.8	ENSMUST00000020488.8	D10Wsu102e	D10Wsu102e-201	Known	Known	None	0.20000000298023224	None	None	None	None
m54284U_191107_221739/25822855/ccs	PacBio_Cortex_Rep1	mm10_ERCC_SIRV	chr11	109650950	109669646	+	11	3320	34767	91698	ENSMUSG00000020612.16	ENSMUST00000049527.6	Prkar1a	Prkar1a-201	Known	Known	None	0.44999998807907104	None	None	None	None
m54284U_191107_221739/2950517/ccs	PacBio_Cortex_Rep1	mm10_ERCC_SIRV	chr7	143052789	143067910	+	8	1459	24031	63060	ENSMUSG00000037706.17	ENSMUST00000037941.9	Cd81	Cd81-201	Known	Known	None	0.550000011920929	None	None	None	None
m54284U_191212_053548/124913733/ccs	PacBio_Hippocampus_Rep1	mm10_ERCC_SIRV	chr10	83360244	83367965	+	4	2616	31089	81928	ENSMUSG00000020255.8	ENSMUST00000020488.8	D10Wsu102e	D10Wsu102e-201	Known	Known	None	0.10000000149011612	None	None	None	None
m54284U_191212_053548/135464826/ccs	PacBio_Hippocampus_Rep1	mm10_ERCC_SIRV	chr2	147013047	147077968	+	30	3351	6332	16846	ENSMUSG00000027433.5	ENSMUST00000028921.5	Xrn2	Xrn2-201	Known	Known	None	0.75	None	None	None	None
m54284U_191213_120042/74713212/ccs	PacBio_Hippocampus_Rep2	mm10_ERCC_SIRV	chr4	151057941	151047311	-	5	2097	12861	33405	ENSMUSG00000028955.3	ENSMUST00000030797.3	Vamp3	Vamp3-201	Known	Known	None	0.20000000298023224	None	None	None	None
m54284U_191212_053548/132973835/ccs	PacBio_Hippocampus_Rep1	mm10_ERCC_SIRV	chr10	83360244	83368833	+	4	3484	31089	81928	ENSMUSG00000020255.8	ENSMUST00000020488.8	D10Wsu102e	D10Wsu102e-201	Known	Known	None	0.20000000298023224	None	None	None	None
m54284U_191107_221739/27394795/ccs	PacBio_Cortex_Rep1	mm10_ERCC_SIRV	chr11	109650950	109669654	+	11	3328	34767	91698	ENSMUSG00000020612.16	ENSMUST00000049527.6	Prkar1a	Prkar1a-201	Known	Known	None	0.30000001192092896	None	None	None	None
m54284U_191212_053548/144311012/ccs	PacBio_Hippocampus_Rep1	mm10_ERCC_SIRV	chr2	147013047	147077968	+	30	3351	6332	16846	ENSMUSG00000027433.5	ENSMUST00000028921.5	Xrn2	Xrn2-201	Known	Known	None	0.75	None	None	None	None
m54284U_191107_221739/3014727/ccs	PacBio_Cortex_Rep1	mm10_ERCC_SIRV	chr7	143052789	143067910	+	8	1459	24031	63060	ENSMUSG00000037706.17	ENSMUST00000037941.9	Cd81	Cd81-201	Known	Known	None	0.550000011920929	None	None	None	None
m54284U_191212_053548/154994450/ccs	PacBio_Hippocampus_Rep1	mm10_ERCC_SIRV	chr10	83360244	83367968	+	4	2619	31089	81928	ENSMUSG00000020255.8	ENSMUST00000020488.8	D10Wsu102e	D10Wsu102e-201	Known	Known	None	0.10000000149011612	None	None	None	None
m54284U_191213_120042/76743813/ccs	PacBio_Hippocampus_Rep2	mm10_ERCC_SIRV	chr4	151057952	151047311	-	5	2108	12861	33405	ENSMUSG00000028955.3	ENSMUST00000030797.3	Vamp3	Vamp3-201	Known	Known	None	0.20000000298023224	None	None	None	None
m54284U_191212_053548/144507648/ccs	PacBio_Hippocampus_Rep1	mm10_ERCC_SIRV	chr2	147013047	147077656	+	30	3039	6332	16846	ENSMUSG00000027433.5	ENSMUST00000028921.5	Xrn2	Xrn2-201	Known	Known	None	0.10000000149011612	None	None	None	None
m54284U_191213_120042/9176149/ccs	PacBio_Hippocampus_Rep2	mm10_ERCC_SIRV	chr10	83360244	83368833	+	4	3484	31089	81928	ENSMUSG00000020255.8	ENSMUST00000020488.8	D10Wsu102e	D10Wsu102e-201	Known	Known	None	0.20000000298023224	None	None	None	None
m54284U_191107_221739/28771923/ccs	PacBio_Cortex_Rep1	mm10_ERCC_SIRV	chr11	109650950	109669654	+	11	3328	34767	91698	ENSMUSG00000020612.16	ENSMUST00000049527.6	Prkar1a	Prkar1a-201	Known	Known	None	0.30000001192092896	None	None	None	None
m54284U_191107_221739/3015224/ccs	PacBio_Cortex_Rep1	mm10_ERCC_SIRV	chr7	143052789	143067907	+	8	1456	24031	63060	ENSMUSG00000037706.17	ENSMUST00000037941.9	Cd81	Cd81-201	Known	Known	None	0.5	None	None	None	None
m54284U_191212_053548/147916482/ccs	PacBio_Hippocampus_Rep1	mm10_ERCC_SIRV	chr2	147013020	147078000	+	30	3375	6332	576608	ENSMUSG00000027433.5	ENCODEMT000576608	Xrn2	ENCODEMT000576608	Known	NNC	None	0.75	None	None	None	None
m54284U_191213_120042/58524143/ccs	PacBio_Hippocampus_Rep2	mm10_ERCC_SIRV	chr10	83360244	83368832	+	4	3483	31089	81928	ENSMUSG00000020255.8	ENSMUST00000020488.8	D10Wsu102e	D10Wsu102e-201	Known	Known	None	0.20000000298023224	None	None	None	None
m54284U_191213_120042/82773905/ccs	PacBio_Hippocampus_Rep2	mm10_ERCC_SIRV	chr4	151057942	151047306	-	4	3045	12861	576445	ENSMUSG00000028955.3	ENCODEMT000576445	Vamp3	ENCODEMT000576445	Known	ISM	Prefix	0.20000000298023224	None	None	None	None
m54284U_191212_053548/155256613/ccs	PacBio_Hippocampus_Rep1	mm10_ERCC_SIRV	chr2	147013047	147077968	+	30	3351	6332	16846	ENSMUSG00000027433.5	ENSMUST00000028921.5	Xrn2	Xrn2-201	Known	Known	None	0.75	None	None	None	None
m54284U_191213_120042/156501184/ccs	PacBio_Hippocampus_Rep2	mm10_ERCC_SIRV	chr10	83360244	83368834	+	4	3485	31089	81928	ENSMUSG00000020255.8	ENSMUST00000020488.8	D10Wsu102e	D10Wsu102e-201	Known	Known	None	0.25	None	None	None	None
m54284U_191107_221739/3015602/ccs	PacBio_Cortex_Rep1	mm10_ERCC_SIRV	chr7	143052789	143067928	+	8	1477	24031	63060	ENSMUSG00000037706.17	ENSMUST00000037941.9	Cd81	Cd81-201	Known	Known	None	0.25	None	None	None	None
m54284U_191107_221739/31263326/ccs	PacBio_Cortex_Rep1	mm10_ERCC_SIRV	chr11	109650950	109669648	+	11	3322	34767	91698	ENSMUSG00000020612.16	ENSMUST00000049527.6	Prkar1a	Prkar1a-201	Known	Known	None	0.44999998807907104	None	None	None	None
m54284U_191107_221739/2752583/ccs	PacBio_Cortex_Rep1	mm10_ERCC_SIRV	chr10	83360245	83368835	+	4	3485	31089	81928	ENSMUSG00000020255.8	ENSMUST00000020488.8	D10Wsu102e	D10Wsu102e-201	Known	Known	None	0.25	None	None	None	None
m54284U_191213_120042/90899537/ccs	PacBio_Hippocampus_Rep2	mm10_ERCC_SIRV	chr4	151057933	151047306	-	4	3036	12861	576445	ENSMUSG00000028955.3	ENCODEMT000576445	Vamp3	ENCODEMT000576445	Known	ISM	Prefix	0.20000000298023224	None	None	None	None
m54284U_191109_043049/151194078/ccs	PacBio_Cortex_Rep2	mm10_ERCC_SIRV	chr10	83360245	83366529	+	4	1179	31089	81928	ENSMUSG00000020255.8	ENSMUST00000020488.8	D10Wsu102e	D10Wsu102e-201	Known	Known	None	0.25	None	None	None	None
m54284U_191107_221739/3147289/ccs	PacBio_Cortex_Rep1	mm10_ERCC_SIRV	chr7	143052789	143067910	+	8	1459	24031	63060	ENSMUSG00000037706.17	ENSMUST00000037941.9	Cd81	Cd81-201	Known	Known	None	0.550000011920929	None	None	None	None
m54284U_191107_221739/31327426/ccs	PacBio_Cortex_Rep1	mm10_ERCC_SIRV	chr11	109650950	109667791	+	11	1465	34767	91698	ENSMUSG00000020612.16	ENSMUST00000049527.6	Prkar1a	Prkar1a-201	Known	Known	None	0.10000000149011612	None	None	None	None
m54284U_191107_221739/6883585/ccs	PacBio_Cortex_Rep1	mm10_ERCC_SIRV	chr2	147013047	147034898	+	14	1326	6332	576575	ENSMUSG00000027433.5	ENCODEMT000576575	Xrn2	ENCODEMT000576575	Known	ISM	Prefix	0.699999988079071	None	None	None	None
m54284U_191213_120042/118753714/ccs	PacBio_Hippocampus_Rep2	mm10_ERCC_SIRV	chr10	83360245	83368835	+	4	3485	31089	81928	ENSMUSG00000020255.8	ENSMUST00000020488.8	D10Wsu102e	D10Wsu102e-201	Known	Known	None	0.25	None	None	None	None
m54284U_191213_120042/91621773/ccs	PacBio_Hippocampus_Rep2	mm10_ERCC_SIRV	chr4	151057911	151047311	-	5	2067	12861	33405	ENSMUSG00000028955.3	ENSMUST00000030797.3	Vamp3	Vamp3-201	Known	Known	None	0.20000000298023224	None	None	None	None
m54284U_191213_120042/167314578/ccs	PacBio_Hippocampus_Rep2	mm10_ERCC_SIRV	chr10	83360245	83368834	+	4	3484	31089	81928	ENSMUSG00000020255.8	ENSMUST00000020488.8	D10Wsu102e	D10Wsu102e-201	Known	Known	None	0.25	None	None	None	None
m54284U_191107_221739/10947323/ccs	PacBio_Cortex_Rep1	mm10_ERCC_SIRV	chr2	147013048	147077968	+	30	3350	6332	16846	ENSMUSG00000027433.5	ENSMUST00000028921.5	Xrn2	Xrn2-201	Known	Known	None	0.75	None	None	None	None
m54284U_191107_221739/3410208/ccs	PacBio_Cortex_Rep1	mm10_ERCC_SIRV	chr7	143052789	143067928	+	8	1477	24031	63060	ENSMUSG00000037706.17	ENSMUST00000037941.9	Cd81	Cd81-201	Known	Known	None	0.25	None	None	None	None
m54284U_191107_221739/32506758/ccs	PacBio_Cortex_Rep1	mm10_ERCC_SIRV	chr10	83360246	83368832	+	4	3481	31089	81928	ENSMUSG00000020255.8	ENSMUST00000020488.8	D10Wsu102e	D10Wsu102e-201	Known	Known	None	0.20000000298023224	None	None	None	None
m54284U_191107_221739/31392282/ccs	PacBio_Cortex_Rep1	mm10_ERCC_SIRV	chr11	109650950	109669658	+	11	3332	34767	91698	ENSMUSG00000020612.16	ENSMUST00000049527.6	Prkar1a	Prkar1a-201	Known	Known	None	0.20000000298023224	None	None	None	None
m54284U_191107_221739/13175152/ccs	PacBio_Cortex_Rep1	mm10_ERCC_SIRV	chr2	147013008	147078001	+	29	3291	6332	576653	ENSMUSG00000027433.5	ENCODEMT000576653	Xrn2	ENCODEMT000576653	Known	NIC	None	0.75	None	None	None	None
m54284U_191213_120042/102761013/ccs	PacBio_Hippocampus_Rep2	mm10_ERCC_SIRV	chr4	151057935	151047311	-	5	2091	12861	33405	ENSMUSG00000028955.3	ENSMUST00000030797.3	Vamp3	Vamp3-201	Known	Known	None	0.20000000298023224	None	None	None	None
m54284U_191109_043049/62587323/ccs	PacBio_Cortex_Rep2	mm10_ERCC_SIRV	chr10	83360246	83368835	+	4	3484	31089	81928	ENSMUSG00000020255.8	ENSMUST00000020488.8	D10Wsu102e	D10Wsu102e-201	Known	Known	None	0.25	None	None	None	None
m54284U_191107_221739/29098957/ccs	PacBio_Cortex_Rep1	mm10_ERCC_SIRV	chr2	147013048	147077654	+	29	3134	6332	576668	ENSMUSG00000027433.5	ENCODEMT000576668	Xrn2	ENCODEMT000576668	Known	NIC	None	0.10000000149011612	None	None	None	None
m54284U_191107_221739/3475457/ccs	PacBio_Cortex_Rep1	mm10_ERCC_SIRV	chr7	143052789	143067910	+	8	1459	24031	63060	ENSMUSG00000037706.17	ENSMUST00000037941.9	Cd81	Cd81-201	Known	Known	None	0.550000011920929	None	None	None	None
m54284U_191109_043049/115082971/ccs	PacBio_Cortex_Rep2	mm10_ERCC_SIRV	chr10	83360246	83366521	+	4	1170	31089	81928	ENSMUSG00000020255.8	ENSMUST00000020488.8	D10Wsu102e	D10Wsu102e-201	Known	Known	None	0.25	None	None	None	None
m54284U_191107_221739/33031009/ccs	PacBio_Cortex_Rep1	mm10_ERCC_SIRV	chr11	109650950	109669654	+	11	3328	34767	91698	ENSMUSG00000020612.16	ENSMUST00000049527.6	Prkar1a	Prkar1a-201	Known	Known	None	0.30000001192092896	None	None	None	None
m54284U_191213_120042/103940974/ccs	PacBio_Hippocampus_Rep2	mm10_ERCC_SIRV	chr4	151057939	151047311	-	5	2095	12861	33405	ENSMUSG00000028955.3	ENSMUST00000030797.3	Vamp3	Vamp3-201	Known	Known	None	0.20000000298023224	None	None	None	None
m54284U_191212_053548/67502756/ccs	PacBio_Hippocampus_Rep1	mm10_ERCC_SIRV	chr10	83360246	83368827	+	4	3476	31089	81928	ENSMUSG00000020255.8	ENSMUST00000020488.8	D10Wsu102e	D10Wsu102e-201	Known	Known	None	0.3499999940395355	None	None	None	None
m54284U_191107_221739/50135901/ccs	PacBio_Cortex_Rep1	mm10_ERCC_SIRV	chr2	147013018	147034854	+	14	1348	6332	576612	ENSMUSG00000027433.5	ENCODEMT000576612	Xrn2	ENCODEMT000576612	Known	ISM	Prefix	0.75	None	None	None	None
m54284U_191107_221739/3475999/ccs	PacBio_Cortex_Rep1	mm10_ERCC_SIRV	chr7	143052789	143067923	+	8	1464	24031	63060	ENSMUSG00000037706.17	ENSMUST00000037941.9	Cd81	Cd81-201	Known	Known	None	0.30000001192092896	None	None	None	None
m54284U_191212_053548/72222742/ccs	PacBio_Hippocampus_Rep1	mm10_ERCC_SIRV	chr10	83360246	83368827	+	4	3476	31089	81928	ENSMUSG00000020255.8	ENSMUST00000020488.8	D10Wsu102e	D10Wsu102e-201	Known	Known	None	0.3499999940395355	None	None	None	None
m54284U_191213_120042/128059546/ccs	PacBio_Hippocampus_Rep2	mm10_ERCC_SIRV	chr4	151057939	151047311	-	5	2095	12861	33405	ENSMUSG00000028955.3	ENSMUST00000030797.3	Vamp3	Vamp3-201	Known	Known	None	0.20000000298023224	None	None	None	None
m54284U_191107_221739/34406537/ccs	PacBio_Cortex_Rep1	mm10_ERCC_SIRV	chr11	109650950	109669655	+	11	3329	34767	91698	ENSMUSG00000020612.16	ENSMUST00000049527.6	Prkar1a	Prkar1a-201	Known	Known	None	0.30000001192092896	None	None	None	None
m54284U_191212_053548/114425865/ccs	PacBio_Hippocampus_Rep1	mm10_ERCC_SIRV	chr10	83360246	83367966	+	4	2615	31089	81928	ENSMUSG00000020255.8	ENSMUST00000020488.8	D10Wsu102e	D10Wsu102e-201	Known	Known	None	0.10000000149011612	None	None	None	None
m54284U_191107_221739/74907855/ccs	PacBio_Cortex_Rep1	mm10_ERCC_SIRV	chr2	147013047	147034902	+	14	1318	6332	576575	ENSMUSG00000027433.5	ENCODEMT000576575	Xrn2	ENCODEMT000576575	Known	ISM	Prefix	0.6499999761581421	None	None	None	None
m54284U_191212_053548/155125266/ccs	PacBio_Hippocampus_Rep1	mm10_ERCC_SIRV	chr10	83360246	83368834	+	4	3483	31089	81928	ENSMUSG00000020255.8	ENSMUST00000020488.8	D10Wsu102e	D10Wsu102e-201	Known	Known	None	0.25	None	None	None	None
m54284U_191107_221739/3476166/ccs	PacBio_Cortex_Rep1	mm10_ERCC_SIRV	chr7	143052789	143067928	+	8	1477	24031	63060	ENSMUSG00000037706.17	ENSMUST00000037941.9	Cd81	Cd81-201	Known	Known	None	0.25	None	None	None	None
m54284U_191213_120042/135071119/ccs	PacBio_Hippocampus_Rep2	mm10_ERCC_SIRV	chr4	151057939	151047311	-	5	2095	12861	33405	ENSMUSG00000028955.3	ENSMUST00000030797.3	Vamp3	Vamp3-201	Known	Known	None	0.20000000298023224	None	None	None	None
m54284U_191107_221739/78315687/ccs	PacBio_Cortex_Rep1	mm10_ERCC_SIRV	chr2	147013047	147034896	+	14	1324	6332	576575	ENSMUSG00000027433.5	ENCODEMT000576575	Xrn2	ENCODEMT000576575	Known	ISM	Prefix	0.75	None	None	None	None
m54284U_191107_221739/51053791/ccs	PacBio_Cortex_Rep1	mm10_ERCC_SIRV	chr10	83360248	83368835	+	4	3482	31089	81928	ENSMUSG00000020255.8	ENSMUST00000020488.8	D10Wsu102e	D10Wsu102e-201	Known	Known	None	0.25	None	None	None	None
m54284U_191107_221739/34996671/ccs	PacBio_Cortex_Rep1	mm10_ERCC_SIRV	chr11	109650950	109669661	+	11	3335	34767	91698	ENSMUSG00000020612.16	ENSMUST00000049527.6	Prkar1a	Prkar1a-201	Known	Known	None	0.15000000596046448	None	None	None	None
m54284U_191107_221739/98697527/ccs	PacBio_Cortex_Rep1	mm10_ERCC_SIRV	chr10	83360248	83368833	+	4	3480	31089	81928	ENSMUSG00000020255.8	ENSMUST00000020488.8	D10Wsu102e	D10Wsu102e-201	Known	Known	None	0.20000000298023224	None	None	None	None
m54284U_191107_221739/104727493/ccs	PacBio_Cortex_Rep1	mm10_ERCC_SIRV	chr2	147013048	147077998	+	30	3380	6332	16846	ENSMUSG00000027433.5	ENSMUST00000028921.5	Xrn2	Xrn2-201	Known	Known	None	0.10000000149011612	None	None	None	None
m54284U_191107_221739/3539099/ccs	PacBio_Cortex_Rep1	mm10_ERCC_SIRV	chr7	143052789	143067910	+	8	1459	24031	63060	ENSMUSG00000037706.17	ENSMUST00000037941.9	Cd81	Cd81-201	Known	Known	None	0.550000011920929	None	None	None	None
m54284U_191213_120042/142542780/ccs	PacBio_Hippocampus_Rep2	mm10_ERCC_SIRV	chr4	151057952	151047311	-	5	2108	12861	33405	ENSMUSG00000028955.3	ENSMUST00000030797.3	Vamp3	Vamp3-201	Known	Known	None	0.20000000298023224	None	None	None	None
m54284U_191109_043049/59835362/ccs	PacBio_Cortex_Rep2	mm10_ERCC_SIRV	chr10	83360248	83368834	+	4	3481	31089	81928	ENSMUSG00000020255.8	ENSMUST00000020488.8	D10Wsu102e	D10Wsu102e-201	Known	Known	None	0.25	None	None	None	None
m54284U_191107_221739/121243880/ccs	PacBio_Cortex_Rep1	mm10_ERCC_SIRV	chr2	147013048	147077962	+	30	3344	6332	16846	ENSMUSG00000027433.5	ENSMUST00000028921.5	Xrn2	Xrn2-201	Known	Known	None	0.6499999761581421	None	None	None	None
m54284U_191107_221739/35193924/ccs	PacBio_Cortex_Rep1	mm10_ERCC_SIRV	chr11	109650950	109669648	+	11	3316	34767	91698	ENSMUSG00000020612.16	ENSMUST00000049527.6	Prkar1a	Prkar1a-201	Known	Known	None	0.44999998807907104	None	None	None	None
m54284U_191109_043049/65079667/ccs	PacBio_Cortex_Rep2	mm10_ERCC_SIRV	chr10	83360248	83368837	+	4	3484	31089	81928	ENSMUSG00000020255.8	ENSMUST00000020488.8	D10Wsu102e	D10Wsu102e-201	Known	Known	None	0.30000001192092896	None	None	None	None
m54284U_191107_221739/3670888/ccs	PacBio_Cortex_Rep1	mm10_ERCC_SIRV	chr7	143052789	143067928	+	8	1477	24031	63060	ENSMUSG00000037706.17	ENSMUST00000037941.9	Cd81	Cd81-201	Known	Known	None	0.25	None	None	None	None
m54284U_191107_221739/129632442/ccs	PacBio_Cortex_Rep1	mm10_ERCC_SIRV	chr2	147013048	147077968	+	30	3359	6332	576669	ENSMUSG00000027433.5	ENCODEMT000576669	Xrn2	ENCODEMT000576669	Known	NIC	None	0.75	None	None	None	None
m54284U_191213_120042/155322192/ccs	PacBio_Hippocampus_Rep2	mm10_ERCC_SIRV	chr4	151057939	151047311	-	5	2095	12861	33405	ENSMUSG00000028955.3	ENSMUST00000030797.3	Vamp3	Vamp3-201	Known	Known	None	0.20000000298023224	None	None	None	None
m54284U_191109_043049/136383185/ccs	PacBio_Cortex_Rep2	mm10_ERCC_SIRV	chr10	83360248	83367426	+	4	2073	31089	81928	ENSMUSG00000020255.8	ENSMUST00000020488.8	D10Wsu102e	D10Wsu102e-201	Known	Known	None	0.4000000059604645	None	None	None	None
m54284U_191107_221739/132778116/ccs	PacBio_Cortex_Rep1	mm10_ERCC_SIRV	chr2	147013048	147077968	+	30	3350	6332	16846	ENSMUSG00000027433.5	ENSMUST00000028921.5	Xrn2	Xrn2-201	Known	Known	None	0.75	None	None	None	None
m54284U_191109_043049/172427431/ccs	PacBio_Cortex_Rep2	mm10_ERCC_SIRV	chr10	83360248	83368478	+	4	3125	31089	81928	ENSMUSG00000020255.8	ENSMUST00000020488.8	D10Wsu102e	D10Wsu102e-201	Known	Known	None	0.0	None	None	None	None
m54284U_191107_221739/35785268/ccs	PacBio_Cortex_Rep1	mm10_ERCC_SIRV	chr11	109650950	109669646	+	11	3320	34767	91698	ENSMUSG00000020612.16	ENSMUST00000049527.6	Prkar1a	Prkar1a-201	Known	Known	None	0.44999998807907104	None	None	None	None
m54284U_191107_221739/3671060/ccs	PacBio_Cortex_Rep1	mm10_ERCC_SIRV	chr7	143052789	143067928	+	8	1477	24031	63060	ENSMUSG00000037706.17	ENSMUST00000037941.9	Cd81	Cd81-201	Known	Known	None	0.25	None	None	None	None
m54284U_191213_120042/160499532/ccs	PacBio_Hippocampus_Rep2	mm10_ERCC_SIRV	chr4	151057958	151047311	-	5	2114	12861	33405	ENSMUSG00000028955.3	ENSMUST00000030797.3	Vamp3	Vamp3-201	Known	Known	None	0.20000000298023224	None	None	None	None
m54284U_191212_053548/48433730/ccs	PacBio_Hippocampus_Rep1	mm10_ERCC_SIRV	chr10	83360248	83368835	+	4	3482	31089	81928	ENSMUSG00000020255.8	ENSMUST00000020488.8	D10Wsu102e	D10Wsu102e-201	Known	Known	None	0.25	None	None	None	None
m54284U_191107_221739/142148880/ccs	PacBio_Cortex_Rep1	mm10_ERCC_SIRV	chr2	147013048	147077968	+	30	3350	6332	16846	ENSMUSG00000027433.5	ENSMUST00000028921.5	Xrn2	Xrn2-201	Known	Known	None	0.75	None	None	None	None
m54284U_191212_053548/58523846/ccs	PacBio_Hippocampus_Rep1	mm10_ERCC_SIRV	chr10	83360248	83368832	+	4	3479	31089	81928	ENSMUSG00000020255.8	ENSMUST00000020488.8	D10Wsu102e	D10Wsu102e-201	Known	Known	None	0.20000000298023224	None	None	None	None
m54284U_191107_221739/150340547/ccs	PacBio_Cortex_Rep1	mm10_ERCC_SIRV	chr2	147013048	147077967	+	30	3349	6332	16846	ENSMUSG00000027433.5	ENSMUST00000028921.5	Xrn2	Xrn2-201	Known	Known	None	0.75	None	None	None	None
m54284U_191107_221739/36372991/ccs	PacBio_Cortex_Rep1	mm10_ERCC_SIRV	chr11	109650950	109669647	+	11	3321	34767	91698	ENSMUSG00000020612.16	ENSMUST00000049527.6	Prkar1a	Prkar1a-201	Known	Known	None	0.44999998807907104	None	None	None	None
m54284U_191107_221739/3736176/ccs	PacBio_Cortex_Rep1	mm10_ERCC_SIRV	chr7	143052789	143067928	+	8	1477	24031	63060	ENSMUSG00000037706.17	ENSMUST00000037941.9	Cd81	Cd81-201	Known	Known	None	0.25	None	None	None	None
m54284U_191213_120042/161022134/ccs	PacBio_Hippocampus_Rep2	mm10_ERCC_SIRV	chr4	151057911	151047311	-	5	2067	12861	33405	ENSMUSG00000028955.3	ENSMUST00000030797.3	Vamp3	Vamp3-201	Known	Known	None	0.20000000298023224	None	None	None	None
m54284U_191212_053548/64291044/ccs	PacBio_Hippocampus_Rep1	mm10_ERCC_SIRV	chr10	83360248	83367968	+	4	2615	31089	81928	ENSMUSG00000020255.8	ENSMUST00000020488.8	D10Wsu102e	D10Wsu102e-201	Known	Known	None	0.10000000149011612	None	None	None	None
m54284U_191107_221739/152438013/ccs	PacBio_Cortex_Rep1	mm10_ERCC_SIRV	chr2	147013024	147029969	+	13	1301	6332	576586	ENSMUSG00000027433.5	ENCODEMT000576586	Xrn2	ENCODEMT000576586	Known	ISM	Prefix	0.4000000059604645	None	None	None	None
m54284U_191212_053548/68616880/ccs	PacBio_Hippocampus_Rep1	mm10_ERCC_SIRV	chr10	83360248	83368838	+	4	3485	31089	81928	ENSMUSG00000020255.8	ENSMUST00000020488.8	D10Wsu102e	D10Wsu102e-201	Known	Known	None	0.30000001192092896	None	None	None	None
m54284U_191107_221739/36636238/ccs	PacBio_Cortex_Rep1	mm10_ERCC_SIRV	chr11	109650950	109669646	+	11	3320	34767	91698	ENSMUSG00000020612.16	ENSMUST00000049527.6	Prkar1a	Prkar1a-201	Known	Known	None	0.44999998807907104	None	None	None	None
m54284U_191107_221739/3868582/ccs	PacBio_Cortex_Rep1	mm10_ERCC_SIRV	chr7	143052789	143067928	+	8	1477	24031	63060	ENSMUSG00000037706.17	ENSMUST00000037941.9	Cd81	Cd81-201	Known	Known	None	0.25	None	None	None	None
m54284U_191213_120042/173343510/ccs	PacBio_Hippocampus_Rep2	mm10_ERCC_SIRV	chr4	151057964	151047311	-	5	2120	12861	33405	ENSMUSG00000028955.3	ENSMUST00000030797.3	Vamp3	Vamp3-201	Known	Known	None	0.20000000298023224	None	None	None	None
m54284U_191212_053548/70650024/ccs	PacBio_Hippocampus_Rep1	mm10_ERCC_SIRV	chr10	83360248	83368830	+	4	3477	31089	81928	ENSMUSG00000020255.8	ENSMUST00000020488.8	D10Wsu102e	D10Wsu102e-201	Known	Known	None	0.20000000298023224	None	None	None	None
m54284U_191107_221739/168757591/ccs	PacBio_Cortex_Rep1	mm10_ERCC_SIRV	chr2	147013048	147077968	+	30	3350	6332	16846	ENSMUSG00000027433.5	ENSMUST00000028921.5	Xrn2	Xrn2-201	Known	Known	None	0.75	None	None	None	None
m54284U_191212_053548/73597624/ccs	PacBio_Hippocampus_Rep1	mm10_ERCC_SIRV	chr10	83360248	83368835	+	4	3482	31089	81928	ENSMUSG00000020255.8	ENSMUST00000020488.8	D10Wsu102e	D10Wsu102e-201	Known	Known	None	0.25	None	None	None	None
m54284U_191107_221739/177539306/ccs	PacBio_Cortex_Rep1	mm10_ERCC_SIRV	chr2	147013048	147077968	+	30	3350	6332	16846	ENSMUSG00000027433.5	ENSMUST00000028921.5	Xrn2	Xrn2-201	Known	Known	None	0.75	None	None	None	None
m54284U_191107_221739/4128788/ccs	PacBio_Cortex_Rep1	mm10_ERCC_SIRV	chr7	143052789	143067928	+	8	1477	24031	63060	ENSMUSG00000037706.17	ENSMUST00000037941.9	Cd81	Cd81-201	Known	Known	None	0.25	None	None	None	None
m54284U_191107_221739/38143930/ccs	PacBio_Cortex_Rep1	mm10_ERCC_SIRV	chr11	109650950	109669648	+	11	3322	34767	91698	ENSMUSG00000020612.16	ENSMUST00000049527.6	Prkar1a	Prkar1a-201	Known	Known	None	0.44999998807907104	None	None	None	None
m54284U_191107_221739/3671868/ccs	PacBio_Cortex_Rep1	mm10_ERCC_SIRV	chr4	151057939	151047312	-	5	2087	12861	33405	ENSMUSG00000028955.3	ENSMUST00000030797.3	Vamp3	Vamp3-201	Known	Known	None	0.20000000298023224	None	None	None	None
m54284U_191212_053548/77201712/ccs	PacBio_Hippocampus_Rep1	mm10_ERCC_SIRV	chr10	83360248	83368838	+	4	3485	31089	81928	ENSMUSG00000020255.8	ENSMUST00000020488.8	D10Wsu102e	D10Wsu102e-201	Known	Known	None	0.30000001192092896	None	None	None	None
m54284U_191109_043049/4786366/ccs	PacBio_Cortex_Rep2	mm10_ERCC_SIRV	chr2	147013048	147077968	+	30	3350	6332	16846	ENSMUSG00000027433.5	ENSMUST00000028921.5	Xrn2	Xrn2-201	Known	Known	None	0.75	None	None	None	None
m54284U_191212_053548/81267171/ccs	PacBio_Hippocampus_Rep1	mm10_ERCC_SIRV	chr10	83360248	83367968	+	4	2615	31089	81928	ENSMUSG00000020255.8	ENSMUST00000020488.8	D10Wsu102e	D10Wsu102e-201	Known	Known	None	0.10000000149011612	None	None	None	None
m54284U_191109_043049/16646779/ccs	PacBio_Cortex_Rep2	mm10_ERCC_SIRV	chr2	147013048	147077994	+	30	3376	6332	16846	ENSMUSG00000027433.5	ENSMUST00000028921.5	Xrn2	Xrn2-201	Known	Known	None	0.25	None	None	None	None
m54284U_191107_221739/4195669/ccs	PacBio_Cortex_Rep1	mm10_ERCC_SIRV	chr7	143052789	143067916	+	8	1465	24031	63060	ENSMUSG00000037706.17	ENSMUST00000037941.9	Cd81	Cd81-201	Known	Known	None	0.30000001192092896	None	None	None	None
m54284U_191212_053548/95291651/ccs	PacBio_Hippocampus_Rep1	mm10_ERCC_SIRV	chr10	83360248	83368834	+	4	3481	31089	81928	ENSMUSG00000020255.8	ENSMUST00000020488.8	D10Wsu102e	D10Wsu102e-201	Known	Known	None	0.25	None	None	None	None
m54284U_191107_221739/11994290/ccs	PacBio_Cortex_Rep1	mm10_ERCC_SIRV	chr4	151057952	151047312	-	5	2107	12861	33405	ENSMUSG00000028955.3	ENSMUST00000030797.3	Vamp3	Vamp3-201	Known	Known	None	0.20000000298023224	None	None	None	None
m54284U_191107_221739/38210240/ccs	PacBio_Cortex_Rep1	mm10_ERCC_SIRV	chr11	109650950	109667772	+	11	1446	34767	91698	ENSMUSG00000020612.16	ENSMUST00000049527.6	Prkar1a	Prkar1a-201	Known	Known	None	0.5	None	None	None	None
m54284U_191109_043049/30081456/ccs	PacBio_Cortex_Rep2	mm10_ERCC_SIRV	chr2	147013048	147077968	+	30	3350	6332	16846	ENSMUSG00000027433.5	ENSMUST00000028921.5	Xrn2	Xrn2-201	Known	Known	None	0.75	None	None	None	None
m54284U_191212_053548/139919791/ccs	PacBio_Hippocampus_Rep1	mm10_ERCC_SIRV	chr10	83360248	83366529	+	4	1176	31089	81928	ENSMUSG00000020255.8	ENSMUST00000020488.8	D10Wsu102e	D10Wsu102e-201	Known	Known	None	0.25	None	None	None	None
m54284U_191107_221739/59574071/ccs	PacBio_Cortex_Rep1	mm10_ERCC_SIRV	chr4	151057979	151047312	-	5	2134	12861	33405	ENSMUSG00000028955.3	ENSMUST00000030797.3	Vamp3	Vamp3-201	Known	Known	None	0.20000000298023224	None	None	None	None
m54284U_191212_053548/149751145/ccs	PacBio_Hippocampus_Rep1	mm10_ERCC_SIRV	chr10	83360248	83368835	+	4	3482	31089	81928	ENSMUSG00000020255.8	ENSMUST00000020488.8	D10Wsu102e	D10Wsu102e-201	Known	Known	None	0.25	None	None	None	None
m54284U_191109_043049/31196904/ccs	PacBio_Cortex_Rep2	mm10_ERCC_SIRV	chr2	147013048	147077968	+	30	3350	6332	16846	ENSMUSG00000027433.5	ENSMUST00000028921.5	Xrn2	Xrn2-201	Known	Known	None	0.75	None	None	None	None
m54284U_191107_221739/4260105/ccs	PacBio_Cortex_Rep1	mm10_ERCC_SIRV	chr7	143052789	143067928	+	8	1477	24031	63060	ENSMUSG00000037706.17	ENSMUST00000037941.9	Cd81	Cd81-201	Known	Known	None	0.25	None	None	None	None
m54284U_191107_221739/38797992/ccs	PacBio_Cortex_Rep1	mm10_ERCC_SIRV	chr11	109650950	109669626	+	11	3300	34767	91698	ENSMUSG00000020612.16	ENSMUST00000049527.6	Prkar1a	Prkar1a-201	Known	Known	None	0.699999988079071	None	None	None	None
m54284U_191212_053548/161611808/ccs	PacBio_Hippocampus_Rep1	mm10_ERCC_SIRV	chr10	83360248	83368833	+	4	3480	31089	81928	ENSMUSG00000020255.8	ENSMUST00000020488.8	D10Wsu102e	D10Wsu102e-201	Known	Known	None	0.20000000298023224	None	None	None	None
m54284U_191109_043049/36438329/ccs	PacBio_Cortex_Rep2	mm10_ERCC_SIRV	chr2	147013048	147077968	+	30	3350	6332	16846	ENSMUSG00000027433.5	ENSMUST00000028921.5	Xrn2	Xrn2-201	Known	Known	None	0.75	None	None	None	None
m54284U_191107_221739/65144363/ccs	PacBio_Cortex_Rep1	mm10_ERCC_SIRV	chr4	151057964	151047312	-	5	2119	12861	33405	ENSMUSG00000028955.3	ENSMUST00000030797.3	Vamp3	Vamp3-201	Known	Known	None	0.20000000298023224	None	None	None	None
m54284U_191212_053548/167182876/ccs	PacBio_Hippocampus_Rep1	mm10_ERCC_SIRV	chr10	83360248	83368835	+	4	3482	31089	81928	ENSMUSG00000020255.8	ENSMUST00000020488.8	D10Wsu102e	D10Wsu102e-201	Known	Known	None	0.25	None	None	None	None
m54284U_191107_221739/4261628/ccs	PacBio_Cortex_Rep1	mm10_ERCC_SIRV	chr7	143052789	143067928	+	8	1477	24031	63060	ENSMUSG00000037706.17	ENSMUST00000037941.9	Cd81	Cd81-201	Known	Known	None	0.25	None	None	None	None
m54284U_191109_043049/38666608/ccs	PacBio_Cortex_Rep2	mm10_ERCC_SIRV	chr2	147013048	147077967	+	30	3349	6332	16846	ENSMUSG00000027433.5	ENSMUST00000028921.5	Xrn2	Xrn2-201	Known	Known	None	0.75	None	None	None	None
m54284U_191107_221739/38863118/ccs	PacBio_Cortex_Rep1	mm10_ERCC_SIRV	chr11	109650950	109667794	+	11	1468	34767	91698	ENSMUSG00000020612.16	ENSMUST00000049527.6	Prkar1a	Prkar1a-201	Known	Known	None	0.10000000149011612	None	None	None	None
m54284U_191213_120042/38340337/ccs	PacBio_Hippocampus_Rep2	mm10_ERCC_SIRV	chr10	83360248	83367965	+	4	2612	31089	81928	ENSMUSG00000020255.8	ENSMUST00000020488.8	D10Wsu102e	D10Wsu102e-201	Known	Known	None	0.10000000149011612	None	None	None	None
m54284U_191109_043049/41615475/ccs	PacBio_Cortex_Rep2	mm10_ERCC_SIRV	chr2	147013048	147077959	+	30	3335	6332	16846	ENSMUSG00000027433.5	ENSMUST00000028921.5	Xrn2	Xrn2-201	Known	Known	None	0.6000000238418579	None	None	None	None
m54284U_191107_221739/87949844/ccs	PacBio_Cortex_Rep1	mm10_ERCC_SIRV	chr4	151057964	151047312	-	5	2112	12861	33405	ENSMUSG00000028955.3	ENSMUST00000030797.3	Vamp3	Vamp3-201	Known	Known	None	0.20000000298023224	None	None	None	None
m54284U_191213_120042/50660191/ccs	PacBio_Hippocampus_Rep2	mm10_ERCC_SIRV	chr10	83360248	83368833	+	4	3480	31089	81928	ENSMUSG00000020255.8	ENSMUST00000020488.8	D10Wsu102e	D10Wsu102e-201	Known	Known	None	0.20000000298023224	None	None	None	None
m54284U_191107_221739/4261786/ccs	PacBio_Cortex_Rep1	mm10_ERCC_SIRV	chr7	143052789	143067928	+	8	1477	24031	63060	ENSMUSG00000037706.17	ENSMUST00000037941.9	Cd81	Cd81-201	Known	Known	None	0.25	None	None	None	None
m54284U_191109_043049/44107403/ccs	PacBio_Cortex_Rep2	mm10_ERCC_SIRV	chr2	147013048	147077780	+	30	3162	6332	16846	ENSMUSG00000027433.5	ENSMUST00000028921.5	Xrn2	Xrn2-201	Known	Known	None	0.25	None	None	None	None
m54284U_191213_120042/152634928/ccs	PacBio_Hippocampus_Rep2	mm10_ERCC_SIRV	chr10	83360248	83368827	+	4	3474	31089	81928	ENSMUSG00000020255.8	ENSMUST00000020488.8	D10Wsu102e	D10Wsu102e-201	Known	Known	None	0.3499999940395355	None	None	None	None
m54284U_191107_221739/40567935/ccs	PacBio_Cortex_Rep1	mm10_ERCC_SIRV	chr11	109650950	109669647	+	11	3321	34767	91698	ENSMUSG00000020612.16	ENSMUST00000049527.6	Prkar1a	Prkar1a-201	Known	Known	None	0.44999998807907104	None	None	None	None
m54284U_191109_043049/87033804/ccs	PacBio_Cortex_Rep2	mm10_ERCC_SIRV	chr4	151057945	151047312	-	5	2100	12861	33405	ENSMUSG00000028955.3	ENSMUST00000030797.3	Vamp3	Vamp3-201	Known	Known	None	0.20000000298023224	None	None	None	None
m54284U_191213_120042/171049634/ccs	PacBio_Hippocampus_Rep2	mm10_ERCC_SIRV	chr10	83360248	83368836	+	4	3483	31089	81928	ENSMUSG00000020255.8	ENSMUST00000020488.8	D10Wsu102e	D10Wsu102e-201	Known	Known	None	0.30000001192092896	None	None	None	None
m54284U_191109_043049/46335787/ccs	PacBio_Cortex_Rep2	mm10_ERCC_SIRV	chr2	147013048	147077968	+	30	3350	6332	16846	ENSMUSG00000027433.5	ENSMUST00000028921.5	Xrn2	Xrn2-201	Known	Known	None	0.75	None	None	None	None
m54284U_191107_221739/4392447/ccs	PacBio_Cortex_Rep1	mm10_ERCC_SIRV	chr7	143052789	143067928	+	8	1477	24031	63060	ENSMUSG00000037706.17	ENSMUST00000037941.9	Cd81	Cd81-201	Known	Known	None	0.25	None	None	None	None
m54284U_191107_221739/92930996/ccs	PacBio_Cortex_Rep1	mm10_ERCC_SIRV	chr10	83360249	83368829	+	4	3475	31089	81928	ENSMUSG00000020255.8	ENSMUST00000020488.8	D10Wsu102e	D10Wsu102e-201	Known	Known	None	0.25	None	None	None	None
m54284U_191109_043049/48039283/ccs	PacBio_Cortex_Rep2	mm10_ERCC_SIRV	chr2	147013048	147077968	+	30	3350	6332	16846	ENSMUSG00000027433.5	ENSMUST00000028921.5	Xrn2	Xrn2-201	Known	Known	None	0.75	None	None	None	None
m54284U_191107_221739/41354503/ccs	PacBio_Cortex_Rep1	mm10_ERCC_SIRV	chr11	109650950	109669648	+	11	3322	34767	91698	ENSMUSG00000020612.16	ENSMUST00000049527.6	Prkar1a	Prkar1a-201	Known	Known	None	0.44999998807907104	None	None	None	None
m54284U_191109_043049/152109688/ccs	PacBio_Cortex_Rep2	mm10_ERCC_SIRV	chr4	151057939	151047312	-	5	2094	12861	33405	ENSMUSG00000028955.3	ENSMUST00000030797.3	Vamp3	Vamp3-201	Known	Known	None	0.20000000298023224	None	None	None	None
m54284U_191107_221739/147392129/ccs	PacBio_Cortex_Rep1	mm10_ERCC_SIRV	chr10	83360249	83367967	+	4	2613	31089	81928	ENSMUSG00000020255.8	ENSMUST00000020488.8	D10Wsu102e	D10Wsu102e-201	Known	Known	None	0.10000000149011612	None	None	None	None
m54284U_191107_221739/4522442/ccs	PacBio_Cortex_Rep1	mm10_ERCC_SIRV	chr7	143052789	143067909	+	8	1458	24031	63060	ENSMUSG00000037706.17	ENSMUST00000037941.9	Cd81	Cd81-201	Known	Known	None	0.5	None	None	None	None
m54284U_191109_043049/48890057/ccs	PacBio_Cortex_Rep2	mm10_ERCC_SIRV	chr2	147013048	147077968	+	30	3350	6332	16846	ENSMUSG00000027433.5	ENSMUST00000028921.5	Xrn2	Xrn2-201	Known	Known	None	0.75	None	None	None	None
m54284U_191107_221739/158337563/ccs	PacBio_Cortex_Rep1	mm10_ERCC_SIRV	chr10	83360249	83368834	+	4	3480	31089	81928	ENSMUSG00000020255.8	ENSMUST00000020488.8	D10Wsu102e	D10Wsu102e-201	Known	Known	None	0.25	None	None	None	None
m54284U_191107_221739/41549977/ccs	PacBio_Cortex_Rep1	mm10_ERCC_SIRV	chr11	109650950	109669639	+	11	3313	34767	91698	ENSMUSG00000020612.16	ENSMUST00000049527.6	Prkar1a	Prkar1a-201	Known	Known	None	0.550000011920929	None	None	None	None
m54284U_191212_053548/167707953/ccs	PacBio_Hippocampus_Rep1	mm10_ERCC_SIRV	chr4	151057975	151047312	-	5	2123	12861	33405	ENSMUSG00000028955.3	ENSMUST00000030797.3	Vamp3	Vamp3-201	Known	Known	None	0.20000000298023224	None	None	None	None
m54284U_191109_043049/86902533/ccs	PacBio_Cortex_Rep2	mm10_ERCC_SIRV	chr2	147013048	147077966	+	30	3348	6332	16846	ENSMUSG00000027433.5	ENSMUST00000028921.5	Xrn2	Xrn2-201	Known	Known	None	0.75	None	None	None	None
m54284U_191109_043049/57213527/ccs	PacBio_Cortex_Rep2	mm10_ERCC_SIRV	chr10	83360249	83367427	+	4	2073	31089	81928	ENSMUSG00000020255.8	ENSMUST00000020488.8	D10Wsu102e	D10Wsu102e-201	Known	Known	None	0.44999998807907104	None	None	None	None
m54284U_191107_221739/4653196/ccs	PacBio_Cortex_Rep1	mm10_ERCC_SIRV	chr7	143052789	143067923	+	8	1472	24031	63060	ENSMUSG00000037706.17	ENSMUST00000037941.9	Cd81	Cd81-201	Known	Known	None	0.30000001192092896	None	None	None	None
m54284U_191109_043049/164038388/ccs	PacBio_Cortex_Rep2	mm10_ERCC_SIRV	chr10	83360249	83368832	+	4	3478	31089	81928	ENSMUSG00000020255.8	ENSMUST00000020488.8	D10Wsu102e	D10Wsu102e-201	Known	Known	None	0.20000000298023224	None	None	None	None
m54284U_191212_053548/23595839/ccs	PacBio_Hippocampus_Rep1	mm10_ERCC_SIRV	chr2	147013048	147077962	+	30	3240	6332	576670	ENSMUSG00000027433.5	ENCODEMT000576670	Xrn2	ENCODEMT000576670	Known	NIC	None	0.6499999761581421	None	None	None	None
m54284U_191213_120042/95750552/ccs	PacBio_Hippocampus_Rep2	mm10_ERCC_SIRV	chr4	151057964	151047312	-	5	2119	12861	33405	ENSMUSG00000028955.3	ENSMUST00000030797.3	Vamp3	Vamp3-201	Known	Known	None	0.20000000298023224	None	None	None	None
m54284U_191212_053548/5048024/ccs	PacBio_Hippocampus_Rep1	mm10_ERCC_SIRV	chr10	83360249	83368832	+	4	3478	31089	81928	ENSMUSG00000020255.8	ENSMUST00000020488.8	D10Wsu102e	D10Wsu102e-201	Known	Known	None	0.20000000298023224	None	None	None	None
m54284U_191107_221739/41617592/ccs	PacBio_Cortex_Rep1	mm10_ERCC_SIRV	chr11	109650950	109669626	+	11	3300	34767	91698	ENSMUSG00000020612.16	ENSMUST00000049527.6	Prkar1a	Prkar1a-201	Known	Known	None	0.699999988079071	None	None	None	None
m54284U_191212_053548/82772760/ccs	PacBio_Hippocampus_Rep1	mm10_ERCC_SIRV	chr2	147013048	147077968	+	29	5024	6332	576671	ENSMUSG00000027433.5	ENCODEMT000576671	Xrn2	ENCODEMT000576671	Known	NIC	None	0.75	None	None	None	None
m54284U_191107_221739/4917696/ccs	PacBio_Cortex_Rep1	mm10_ERCC_SIRV	chr7	143052789	143067910	+	8	1459	24031	63060	ENSMUSG00000037706.17	ENSMUST00000037941.9	Cd81	Cd81-201	Known	Known	None	0.550000011920929	None	None	None	None
m54284U_191212_053548/38077070/ccs	PacBio_Hippocampus_Rep1	mm10_ERCC_SIRV	chr10	83360249	83368832	+	4	3478	31089	81928	ENSMUSG00000020255.8	ENSMUST00000020488.8	D10Wsu102e	D10Wsu102e-201	Known	Known	None	0.20000000298023224	None	None	None	None
m54284U_191213_120042/119278292/ccs	PacBio_Hippocampus_Rep2	mm10_ERCC_SIRV	chr4	151057961	151047312	-	5	2116	12861	33405	ENSMUSG00000028955.3	ENSMUST00000030797.3	Vamp3	Vamp3-201	Known	Known	None	0.20000000298023224	None	None	None	None
m54284U_191212_053548/85134031/ccs	PacBio_Hippocampus_Rep1	mm10_ERCC_SIRV	chr2	147013048	147077965	+	30	3347	6332	16846	ENSMUSG00000027433.5	ENSMUST00000028921.5	Xrn2	Xrn2-201	Known	Known	None	0.800000011920929	None	None	None	None
m54284U_191212_053548/60622237/ccs	PacBio_Hippocampus_Rep1	mm10_ERCC_SIRV	chr10	83360249	83368835	+	4	3481	31089	81928	ENSMUSG00000020255.8	ENSMUST00000020488.8	D10Wsu102e	D10Wsu102e-201	Known	Known	None	0.25	None	None	None	None
m54284U_191107_221739/41943898/ccs	PacBio_Cortex_Rep1	mm10_ERCC_SIRV	chr11	109650950	109669626	+	11	3300	34767	91698	ENSMUSG00000020612.16	ENSMUST00000049527.6	Prkar1a	Prkar1a-201	Known	Known	None	0.699999988079071	None	None	None	None
m54284U_191107_221739/5046734/ccs	PacBio_Cortex_Rep1	mm10_ERCC_SIRV	chr7	143052789	143067910	+	8	1459	24031	63060	ENSMUSG00000037706.17	ENSMUST00000037941.9	Cd81	Cd81-201	Known	Known	None	0.550000011920929	None	None	None	None
m54284U_191212_053548/70517561/ccs	PacBio_Hippocampus_Rep1	mm10_ERCC_SIRV	chr10	83360249	83368835	+	4	3481	31089	81928	ENSMUSG00000020255.8	ENSMUST00000020488.8	D10Wsu102e	D10Wsu102e-201	Known	Known	None	0.25	None	None	None	None
m54284U_191212_053548/97453659/ccs	PacBio_Hippocampus_Rep1	mm10_ERCC_SIRV	chr2	147013048	147077968	+	30	3350	6332	16846	ENSMUSG00000027433.5	ENSMUST00000028921.5	Xrn2	Xrn2-201	Known	Known	None	0.75	None	None	None	None
m54284U_191213_120042/152961044/ccs	PacBio_Hippocampus_Rep2	mm10_ERCC_SIRV	chr4	151057919	151047312	-	5	2074	12861	33405	ENSMUSG00000028955.3	ENSMUST00000030797.3	Vamp3	Vamp3-201	Known	Known	None	0.20000000298023224	None	None	None	None
m54284U_191212_053548/79037904/ccs	PacBio_Hippocampus_Rep1	mm10_ERCC_SIRV	chr10	83360249	83368833	+	4	3479	31089	81928	ENSMUSG00000020255.8	ENSMUST00000020488.8	D10Wsu102e	D10Wsu102e-201	Known	Known	None	0.20000000298023224	None	None	None	None
m54284U_191212_053548/150013579/ccs	PacBio_Hippocampus_Rep1	mm10_ERCC_SIRV	chr2	147013048	147077968	+	30	3350	6332	16846	ENSMUSG00000027433.5	ENSMUST00000028921.5	Xrn2	Xrn2-201	Known	Known	None	0.75	None	None	None	None
m54284U_191107_221739/42074168/ccs	PacBio_Cortex_Rep1	mm10_ERCC_SIRV	chr11	109650950	109669648	+	11	3322	34767	91698	ENSMUSG00000020612.16	ENSMUST00000049527.6	Prkar1a	Prkar1a-201	Known	Known	None	0.44999998807907104	None	None	None	None
m54284U_191212_053548/107283108/ccs	PacBio_Hippocampus_Rep1	mm10_ERCC_SIRV	chr10	83360249	83368835	+	4	3481	31089	81928	ENSMUSG00000020255.8	ENSMUST00000020488.8	D10Wsu102e	D10Wsu102e-201	Known	Known	None	0.25	None	None	None	None
m54284U_191107_221739/5048142/ccs	PacBio_Cortex_Rep1	mm10_ERCC_SIRV	chr7	143052789	143067929	+	8	1478	24031	63060	ENSMUSG00000037706.17	ENSMUST00000037941.9	Cd81	Cd81-201	Known	Known	None	0.20000000298023224	None	None	None	None
m54284U_191212_053548/152110496/ccs	PacBio_Hippocampus_Rep1	mm10_ERCC_SIRV	chr2	147013048	147077968	+	30	3350	6332	16846	ENSMUSG00000027433.5	ENSMUST00000028921.5	Xrn2	Xrn2-201	Known	Known	None	0.75	None	None	None	None
m54284U_191213_120042/156699099/ccs	PacBio_Hippocampus_Rep2	mm10_ERCC_SIRV	chr4	151057939	151047312	-	5	2094	12861	33405	ENSMUSG00000028955.3	ENSMUST00000030797.3	Vamp3	Vamp3-201	Known	Known	None	0.20000000298023224	None	None	None	None
m54284U_191212_053548/112724185/ccs	PacBio_Hippocampus_Rep1	mm10_ERCC_SIRV	chr10	83360249	83368835	+	4	3481	31089	81928	ENSMUSG00000020255.8	ENSMUST00000020488.8	D10Wsu102e	D10Wsu102e-201	Known	Known	None	0.25	None	None	None	None
m54284U_191107_221739/42141565/ccs	PacBio_Cortex_Rep1	mm10_ERCC_SIRV	chr11	109650950	109667793	+	11	1467	34767	91698	ENSMUSG00000020612.16	ENSMUST00000049527.6	Prkar1a	Prkar1a-201	Known	Known	None	0.10000000149011612	None	None	None	None
m54284U_191212_053548/168363102/ccs	PacBio_Hippocampus_Rep1	mm10_ERCC_SIRV	chr2	147013048	147077968	+	30	3350	6332	16846	ENSMUSG00000027433.5	ENSMUST00000028921.5	Xrn2	Xrn2-201	Known	Known	None	0.75	None	None	None	None
m54284U_191212_053548/140706239/ccs	PacBio_Hippocampus_Rep1	mm10_ERCC_SIRV	chr10	83360249	83368833	+	4	3479	31089	81928	ENSMUSG00000020255.8	ENSMUST00000020488.8	D10Wsu102e	D10Wsu102e-201	Known	Known	None	0.20000000298023224	None	None	None	None
m54284U_191107_221739/5310761/ccs	PacBio_Cortex_Rep1	mm10_ERCC_SIRV	chr7	143052789	143067928	+	8	1477	24031	63060	ENSMUSG00000037706.17	ENSMUST00000037941.9	Cd81	Cd81-201	Known	Known	None	0.25	None	None	None	None
m54284U_191212_053548/155583218/ccs	PacBio_Hippocampus_Rep1	mm10_ERCC_SIRV	chr10	83360249	83368835	+	4	3481	31089	81928	ENSMUSG00000020255.8	ENSMUST00000020488.8	D10Wsu102e	D10Wsu102e-201	Known	Known	None	0.25	None	None	None	None
m54284U_191109_043049/73531569/ccs	PacBio_Cortex_Rep2	mm10_ERCC_SIRV	chr4	151057939	151047313	-	5	2093	12861	33405	ENSMUSG00000028955.3	ENSMUST00000030797.3	Vamp3	Vamp3-201	Known	Known	None	0.20000000298023224	None	None	None	None
m54284U_191107_221739/39978560/ccs	PacBio_Cortex_Rep1	mm10_ERCC_SIRV	chr2	147013049	147077656	+	30	3037	6332	16846	ENSMUSG00000027433.5	ENSMUST00000028921.5	Xrn2	Xrn2-201	Known	Known	None	0.10000000149011612	None	None	None	None
m54284U_191213_120042/9438767/ccs	PacBio_Hippocampus_Rep2	mm10_ERCC_SIRV	chr10	83360249	83368833	+	4	3479	31089	81928	ENSMUSG00000020255.8	ENSMUST00000020488.8	D10Wsu102e	D10Wsu102e-201	Known	Known	None	0.20000000298023224	None	None	None	None
m54284U_191107_221739/58263285/ccs	PacBio_Cortex_Rep1	mm10_ERCC_SIRV	chr2	147013049	147077968	+	30	3349	6332	16846	ENSMUSG00000027433.5	ENSMUST00000028921.5	Xrn2	Xrn2-201	Known	Known	None	0.75	None	None	None	None
m54284U_191107_221739/42336752/ccs	PacBio_Cortex_Rep1	mm10_ERCC_SIRV	chr11	109650950	109669115	+	11	2789	34767	91698	ENSMUSG00000020612.16	ENSMUST00000049527.6	Prkar1a	Prkar1a-201	Known	Known	None	0.10000000149011612	None	None	None	None
m54284U_191107_221739/5440305/ccs	PacBio_Cortex_Rep1	mm10_ERCC_SIRV	chr7	143052789	143067910	+	8	1459	24031	63060	ENSMUSG00000037706.17	ENSMUST00000037941.9	Cd81	Cd81-201	Known	Known	None	0.550000011920929	None	None	None	None
m54284U_191107_221739/115542735/ccs	PacBio_Cortex_Rep1	mm10_ERCC_SIRV	chr4	151057952	151047314	-	5	2105	12861	33405	ENSMUSG00000028955.3	ENSMUST00000030797.3	Vamp3	Vamp3-201	Known	Known	None	0.25	None	None	None	None
m54284U_191213_120042/68028319/ccs	PacBio_Hippocampus_Rep2	mm10_ERCC_SIRV	chr10	83360249	83368843	+	4	3467	31089	81928	ENSMUSG00000020255.8	ENSMUST00000020488.8	D10Wsu102e	D10Wsu102e-201	Known	Known	None	0.15000000596046448	None	None	None	None
m54284U_191213_120042/109184713/ccs	PacBio_Hippocampus_Rep2	mm10_ERCC_SIRV	chr10	83360249	83368835	+	4	3481	31089	81928	ENSMUSG00000020255.8	ENSMUST00000020488.8	D10Wsu102e	D10Wsu102e-201	Known	Known	None	0.25	None	None	None	None
m54284U_191107_221739/63832415/ccs	PacBio_Cortex_Rep1	mm10_ERCC_SIRV	chr2	147013048	147034895	+	14	1322	6332	576575	ENSMUSG00000027433.5	ENCODEMT000576575	Xrn2	ENCODEMT000576575	Known	ISM	Prefix	0.699999988079071	None	None	None	None
m54284U_191107_221739/5506059/ccs	PacBio_Cortex_Rep1	mm10_ERCC_SIRV	chr7	143052789	143067928	+	8	1477	24031	63060	ENSMUSG00000037706.17	ENSMUST00000037941.9	Cd81	Cd81-201	Known	Known	None	0.25	None	None	None	None
m54284U_191107_221739/42664555/ccs	PacBio_Cortex_Rep1	mm10_ERCC_SIRV	chr11	109650950	109669656	+	11	3330	34767	91698	ENSMUSG00000020612.16	ENSMUST00000049527.6	Prkar1a	Prkar1a-201	Known	Known	None	0.30000001192092896	None	None	None	None
m54284U_191107_221739/127601082/ccs	PacBio_Cortex_Rep1	mm10_ERCC_SIRV	chr4	151057939	151047314	-	5	2092	12861	33405	ENSMUSG00000028955.3	ENSMUST00000030797.3	Vamp3	Vamp3-201	Known	Known	None	0.25	None	None	None	None
m54284U_191213_120042/112264771/ccs	PacBio_Hippocampus_Rep2	mm10_ERCC_SIRV	chr10	83360249	83368833	+	4	3479	31089	81928	ENSMUSG00000020255.8	ENSMUST00000020488.8	D10Wsu102e	D10Wsu102e-201	Known	Known	None	0.20000000298023224	None	None	None	None
m54284U_191107_221739/74188893/ccs	PacBio_Cortex_Rep1	mm10_ERCC_SIRV	chr2	147012997	147078000	+	30	3358	6332	576669	ENSMUSG00000027433.5	ENCODEMT000576669	Xrn2	ENCODEMT000576669	Known	NIC	None	0.75	None	None	None	None
m54284U_191213_120042/150997626/ccs	PacBio_Hippocampus_Rep2	mm10_ERCC_SIRV	chr10	83360249	83368835	+	4	3481	31089	81928	ENSMUSG00000020255.8	ENSMUST00000020488.8	D10Wsu102e	D10Wsu102e-201	Known	Known	None	0.25	None	None	None	None
m54284U_191107_221739/74384460/ccs	PacBio_Cortex_Rep1	mm10_ERCC_SIRV	chr2	147013049	147077968	+	30	3349	6332	16846	ENSMUSG00000027433.5	ENSMUST00000028921.5	Xrn2	Xrn2-201	Known	Known	None	0.75	None	None	None	None
m54284U_191107_221739/5703102/ccs	PacBio_Cortex_Rep1	mm10_ERCC_SIRV	chr7	143052789	143067929	+	8	1478	24031	63060	ENSMUSG00000037706.17	ENSMUST00000037941.9	Cd81	Cd81-201	Known	Known	None	0.20000000298023224	None	None	None	None
m54284U_191107_221739/134153206/ccs	PacBio_Cortex_Rep1	mm10_ERCC_SIRV	chr4	151057939	151047314	-	5	2092	12861	33405	ENSMUSG00000028955.3	ENSMUST00000030797.3	Vamp3	Vamp3-201	Known	Known	None	0.25	None	None	None	None
m54284U_191107_221739/44826830/ccs	PacBio_Cortex_Rep1	mm10_ERCC_SIRV	chr11	109650950	109669111	+	11	2785	34767	91698	ENSMUSG00000020612.16	ENSMUST00000049527.6	Prkar1a	Prkar1a-201	Known	Known	None	0.15000000596046448	None	None	None	None
m54284U_191213_120042/158730806/ccs	PacBio_Hippocampus_Rep2	mm10_ERCC_SIRV	chr10	83360249	83367428	+	4	2074	31089	81928	ENSMUSG00000020255.8	ENSMUST00000020488.8	D10Wsu102e	D10Wsu102e-201	Known	Known	None	0.44999998807907104	None	None	None	None
m54284U_191107_221739/77662767/ccs	PacBio_Cortex_Rep1	mm10_ERCC_SIRV	chr2	147013049	147077968	+	30	3349	6332	16846	ENSMUSG00000027433.5	ENSMUST00000028921.5	Xrn2	Xrn2-201	Known	Known	None	0.75	None	None	None	None
m54284U_191109_043049/9962161/ccs	PacBio_Cortex_Rep2	mm10_ERCC_SIRV	chr10	83360250	83368833	+	4	3478	31089	81928	ENSMUSG00000020255.8	ENSMUST00000020488.8	D10Wsu102e	D10Wsu102e-201	Known	Known	None	0.20000000298023224	None	None	None	None
m54284U_191107_221739/81791522/ccs	PacBio_Cortex_Rep1	mm10_ERCC_SIRV	chr2	147013049	147077658	+	30	3039	6332	16846	ENSMUSG00000027433.5	ENSMUST00000028921.5	Xrn2	Xrn2-201	Known	Known	None	0.15000000596046448	None	None	None	None
m54284U_191107_221739/176883247/ccs	PacBio_Cortex_Rep1	mm10_ERCC_SIRV	chr4	151057941	151047314	-	5	2102	12861	33405	ENSMUSG00000028955.3	ENSMUST00000030797.3	Vamp3	Vamp3-201	Known	Known	None	0.25	None	None	None	None
m54284U_191107_221739/5899416/ccs	PacBio_Cortex_Rep1	mm10_ERCC_SIRV	chr7	143052789	143067927	+	8	1476	24031	63060	ENSMUSG00000037706.17	ENSMUST00000037941.9	Cd81	Cd81-201	Known	Known	None	0.25	None	None	None	None
m54284U_191212_053548/44565304/ccs	PacBio_Hippocampus_Rep1	mm10_ERCC_SIRV	chr10	83360250	83368833	+	4	3478	31089	81928	ENSMUSG00000020255.8	ENSMUST00000020488.8	D10Wsu102e	D10Wsu102e-201	Known	Known	None	0.20000000298023224	None	None	None	None
m54284U_191107_221739/45154770/ccs	PacBio_Cortex_Rep1	mm10_ERCC_SIRV	chr11	109650950	109669648	+	11	3322	34767	91698	ENSMUSG00000020612.16	ENSMUST00000049527.6	Prkar1a	Prkar1a-201	Known	Known	None	0.44999998807907104	None	None	None	None
m54284U_191212_053548/164170360/ccs	PacBio_Hippocampus_Rep1	mm10_ERCC_SIRV	chr10	83360250	83366529	+	4	1174	31089	81928	ENSMUSG00000020255.8	ENSMUST00000020488.8	D10Wsu102e	D10Wsu102e-201	Known	Known	None	0.25	None	None	None	None
m54284U_191107_221739/118491216/ccs	PacBio_Cortex_Rep1	mm10_ERCC_SIRV	chr2	147013048	147034896	+	14	1323	6332	576575	ENSMUSG00000027433.5	ENCODEMT000576575	Xrn2	ENCODEMT000576575	Known	ISM	Prefix	0.75	None	None	None	None
m54284U_191109_043049/84148789/ccs	PacBio_Cortex_Rep2	mm10_ERCC_SIRV	chr4	151057920	151047314	-	5	2073	12861	33405	ENSMUSG00000028955.3	ENSMUST00000030797.3	Vamp3	Vamp3-201	Known	Known	None	0.25	None	None	None	None
m54284U_191213_120042/125960498/ccs	PacBio_Hippocampus_Rep2	mm10_ERCC_SIRV	chr10	83360250	83368835	+	4	3480	31089	81928	ENSMUSG00000020255.8	ENSMUST00000020488.8	D10Wsu102e	D10Wsu102e-201	Known	Known	None	0.25	None	None	None	None
m54284U_191107_221739/5964561/ccs	PacBio_Cortex_Rep1	mm10_ERCC_SIRV	chr7	143052789	143067921	+	8	1470	24031	63060	ENSMUSG00000037706.17	ENSMUST00000037941.9	Cd81	Cd81-201	Known	Known	None	0.25	None	None	None	None
m54284U_191107_221739/45156703/ccs	PacBio_Cortex_Rep1	mm10_ERCC_SIRV	chr11	109650950	109669144	+	11	2818	34767	91698	ENSMUSG00000020612.16	ENSMUST00000049527.6	Prkar1a	Prkar1a-201	Known	Known	None	0.6499999761581421	None	None	None	None
m54284U_191107_221739/131533607/ccs	PacBio_Cortex_Rep1	mm10_ERCC_SIRV	chr2	147013049	147077968	+	30	3349	6332	16846	ENSMUSG00000027433.5	ENSMUST00000028921.5	Xrn2	Xrn2-201	Known	Known	None	0.75	None	None	None	None
m54284U_191212_053548/86837759/ccs	PacBio_Hippocampus_Rep1	mm10_ERCC_SIRV	chr10	83360251	83367968	+	4	2612	31089	81928	ENSMUSG00000020255.8	ENSMUST00000020488.8	D10Wsu102e	D10Wsu102e-201	Known	Known	None	0.10000000149011612	None	None	None	None
m54284U_191107_221739/135005084/ccs	PacBio_Cortex_Rep1	mm10_ERCC_SIRV	chr2	147013049	147077658	+	30	3039	6332	16846	ENSMUSG00000027433.5	ENSMUST00000028921.5	Xrn2	Xrn2-201	Known	Known	None	0.15000000596046448	None	None	None	None
m54284U_191109_043049/134808527/ccs	PacBio_Cortex_Rep2	mm10_ERCC_SIRV	chr4	151057944	151047314	-	5	2097	12861	33405	ENSMUSG00000028955.3	ENSMUST00000030797.3	Vamp3	Vamp3-201	Known	Known	None	0.25	None	None	None	None
m54284U_191213_120042/35261005/ccs	PacBio_Hippocampus_Rep2	mm10_ERCC_SIRV	chr10	83360251	83368835	+	4	3479	31089	81928	ENSMUSG00000020255.8	ENSMUST00000020488.8	D10Wsu102e	D10Wsu102e-201	Known	Known	None	0.25	None	None	None	None
m54284U_191107_221739/6096622/ccs	PacBio_Cortex_Rep1	mm10_ERCC_SIRV	chr7	143052789	143067910	+	8	1459	24031	63060	ENSMUSG00000037706.17	ENSMUST00000037941.9	Cd81	Cd81-201	Known	Known	None	0.550000011920929	None	None	None	None
m54284U_191107_221739/45547791/ccs	PacBio_Cortex_Rep1	mm10_ERCC_SIRV	chr11	109650950	109669646	+	11	3320	34767	91698	ENSMUSG00000020612.16	ENSMUST00000049527.6	Prkar1a	Prkar1a-201	Known	Known	None	0.44999998807907104	None	None	None	None
m54284U_191107_221739/145097600/ccs	PacBio_Cortex_Rep1	mm10_ERCC_SIRV	chr2	147013049	147077968	+	30	3349	6332	16846	ENSMUSG00000027433.5	ENSMUST00000028921.5	Xrn2	Xrn2-201	Known	Known	None	0.75	None	None	None	None
m54284U_191213_120042/32113858/ccs	PacBio_Hippocampus_Rep2	mm10_ERCC_SIRV	chr10	83360252	83367968	+	4	2611	31089	81928	ENSMUSG00000020255.8	ENSMUST00000020488.8	D10Wsu102e	D10Wsu102e-201	Known	Known	None	0.10000000149011612	None	None	None	None
m54284U_191212_053548/109840437/ccs	PacBio_Hippocampus_Rep1	mm10_ERCC_SIRV	chr4	151057953	151047314	-	5	2106	12861	33405	ENSMUSG00000028955.3	ENSMUST00000030797.3	Vamp3	Vamp3-201	Known	Known	None	0.25	None	None	None	None
m54284U_191109_043049/11143087/ccs	PacBio_Cortex_Rep2	mm10_ERCC_SIRV	chr2	147013049	147077657	+	30	3030	6332	16846	ENSMUSG00000027433.5	ENSMUST00000028921.5	Xrn2	Xrn2-201	Known	Known	None	0.10000000149011612	None	None	None	None
m54284U_191107_221739/132843022/ccs	PacBio_Cortex_Rep1	mm10_ERCC_SIRV	chr10	83360253	83367968	+	4	2610	31089	81928	ENSMUSG00000020255.8	ENSMUST00000020488.8	D10Wsu102e	D10Wsu102e-201	Known	Known	None	0.10000000149011612	None	None	None	None
m54284U_191107_221739/6162252/ccs	PacBio_Cortex_Rep1	mm10_ERCC_SIRV	chr7	143052789	143067923	+	8	1472	24031	63060	ENSMUSG00000037706.17	ENSMUST00000037941.9	Cd81	Cd81-201	Known	Known	None	0.30000001192092896	None	None	None	None
m54284U_191107_221739/45811154/ccs	PacBio_Cortex_Rep1	mm10_ERCC_SIRV	chr11	109650950	109669648	+	11	3322	34767	91698	ENSMUSG00000020612.16	ENSMUST00000049527.6	Prkar1a	Prkar1a-201	Known	Known	None	0.44999998807907104	None	None	None	None
m54284U_191212_053548/96667771/ccs	PacBio_Hippocampus_Rep1	mm10_ERCC_SIRV	chr10	83360253	83368832	+	4	3474	31089	81928	ENSMUSG00000020255.8	ENSMUST00000020488.8	D10Wsu102e	D10Wsu102e-201	Known	Known	None	0.20000000298023224	None	None	None	None
m54284U_191212_053548/138152734/ccs	PacBio_Hippocampus_Rep1	mm10_ERCC_SIRV	chr4	151057964	151047314	-	5	2117	12861	33405	ENSMUSG00000028955.3	ENSMUST00000030797.3	Vamp3	Vamp3-201	Known	Known	None	0.25	None	None	None	None
m54284U_191109_043049/12976244/ccs	PacBio_Cortex_Rep2	mm10_ERCC_SIRV	chr2	147013025	147029976	+	13	1307	6332	576586	ENSMUSG00000027433.5	ENCODEMT000576586	Xrn2	ENCODEMT000576586	Known	ISM	Prefix	0.3499999940395355	None	None	None	None
m54284U_191212_053548/150799678/ccs	PacBio_Hippocampus_Rep1	mm10_ERCC_SIRV	chr10	83360253	83368833	+	4	3475	31089	81928	ENSMUSG00000020255.8	ENSMUST00000020488.8	D10Wsu102e	D10Wsu102e-201	Known	Known	None	0.20000000298023224	None	None	None	None
m54284U_191107_221739/6162279/ccs	PacBio_Cortex_Rep1	mm10_ERCC_SIRV	chr7	143052789	143067928	+	8	1477	24031	63060	ENSMUSG00000037706.17	ENSMUST00000037941.9	Cd81	Cd81-201	Known	Known	None	0.25	None	None	None	None
m54284U_191109_043049/37423704/ccs	PacBio_Cortex_Rep2	mm10_ERCC_SIRV	chr2	147013049	147077968	+	30	3349	6332	16846	ENSMUSG00000027433.5	ENSMUST00000028921.5	Xrn2	Xrn2-201	Known	Known	None	0.75	None	None	None	None
m54284U_191213_120042/151389438/ccs	PacBio_Hippocampus_Rep2	mm10_ERCC_SIRV	chr10	83360253	83366529	+	4	1171	31089	81928	ENSMUSG00000020255.8	ENSMUST00000020488.8	D10Wsu102e	D10Wsu102e-201	Known	Known	None	0.25	None	None	None	None
m54284U_191107_221739/45811209/ccs	PacBio_Cortex_Rep1	mm10_ERCC_SIRV	chr11	109650950	109669654	+	11	3328	34767	91698	ENSMUSG00000020612.16	ENSMUST00000049527.6	Prkar1a	Prkar1a-201	Known	Known	None	0.30000001192092896	None	None	None	None
m54284U_191213_120042/19268549/ccs	PacBio_Hippocampus_Rep2	mm10_ERCC_SIRV	chr4	151057964	151047314	-	5	2117	12861	33405	ENSMUSG00000028955.3	ENSMUST00000030797.3	Vamp3	Vamp3-201	Known	Known	None	0.25	None	None	None	None
m54284U_191107_221739/6031855/ccs	PacBio_Cortex_Rep1	mm10_ERCC_SIRV	chr10	83360254	83368835	+	4	3476	31089	81928	ENSMUSG00000020255.8	ENSMUST00000020488.8	D10Wsu102e	D10Wsu102e-201	Known	Known	None	0.25	None	None	None	None
m54284U_191109_043049/52890237/ccs	PacBio_Cortex_Rep2	mm10_ERCC_SIRV	chr2	147013049	147077968	+	30	3349	6332	16846	ENSMUSG00000027433.5	ENSMUST00000028921.5	Xrn2	Xrn2-201	Known	Known	None	0.75	None	None	None	None
m54284U_191107_221739/28969346/ccs	PacBio_Cortex_Rep1	mm10_ERCC_SIRV	chr10	83360254	83368835	+	4	3476	31089	81928	ENSMUSG00000020255.8	ENSMUST00000020488.8	D10Wsu102e	D10Wsu102e-201	Known	Known	None	0.25	None	None	None	None
m54284U_191107_221739/6293741/ccs	PacBio_Cortex_Rep1	mm10_ERCC_SIRV	chr7	143052789	143067910	+	8	1459	24031	63060	ENSMUSG00000037706.17	ENSMUST00000037941.9	Cd81	Cd81-201	Known	Known	None	0.550000011920929	None	None	None	None
m54284U_191109_043049/54395193/ccs	PacBio_Cortex_Rep2	mm10_ERCC_SIRV	chr2	147013049	147077968	+	30	3349	6332	16846	ENSMUSG00000027433.5	ENSMUST00000028921.5	Xrn2	Xrn2-201	Known	Known	None	0.75	None	None	None	None
m54284U_191107_221739/46007873/ccs	PacBio_Cortex_Rep1	mm10_ERCC_SIRV	chr11	109650950	109669656	+	11	3330	34767	91698	ENSMUSG00000020612.16	ENSMUST00000049527.6	Prkar1a	Prkar1a-201	Known	Known	None	0.30000001192092896	None	None	None	None
m54284U_191213_120042/41877506/ccs	PacBio_Hippocampus_Rep2	mm10_ERCC_SIRV	chr4	151057952	151047314	-	5	2105	12861	33405	ENSMUSG00000028955.3	ENSMUST00000030797.3	Vamp3	Vamp3-201	Known	Known	None	0.25	None	None	None	None
m54284U_191107_221739/50726718/ccs	PacBio_Cortex_Rep1	mm10_ERCC_SIRV	chr10	83360254	83368834	+	4	3475	31089	81928	ENSMUSG00000020255.8	ENSMUST00000020488.8	D10Wsu102e	D10Wsu102e-201	Known	Known	None	0.25	None	None	None	None
m54284U_191109_043049/61540447/ccs	PacBio_Cortex_Rep2	mm10_ERCC_SIRV	chr2	147013049	147077968	+	30	3349	6332	16846	ENSMUSG00000027433.5	ENSMUST00000028921.5	Xrn2	Xrn2-201	Known	Known	None	0.75	None	None	None	None
m54284U_191107_221739/59442024/ccs	PacBio_Cortex_Rep1	mm10_ERCC_SIRV	chr10	83360254	83368834	+	4	3475	31089	81928	ENSMUSG00000020255.8	ENSMUST00000020488.8	D10Wsu102e	D10Wsu102e-201	Known	Known	None	0.25	None	None	None	None
m54284U_191107_221739/6294215/ccs	PacBio_Cortex_Rep1	mm10_ERCC_SIRV	chr7	143052789	143067928	+	8	1477	24031	63060	ENSMUSG00000037706.17	ENSMUST00000037941.9	Cd81	Cd81-201	Known	Known	None	0.25	None	None	None	None
m54284U_191213_120042/177012775/ccs	PacBio_Hippocampus_Rep2	mm10_ERCC_SIRV	chr4	151057939	151047314	-	5	2092	12861	33405	ENSMUSG00000028955.3	ENSMUST00000030797.3	Vamp3	Vamp3-201	Known	Known	None	0.25	None	None	None	None
m54284U_191109_043049/62521697/ccs	PacBio_Cortex_Rep2	mm10_ERCC_SIRV	chr2	147012997	147078000	+	30	3358	6332	576669	ENSMUSG00000027433.5	ENCODEMT000576669	Xrn2	ENCODEMT000576669	Known	NIC	None	0.75	None	None	None	None
m54284U_191107_221739/46663882/ccs	PacBio_Cortex_Rep1	mm10_ERCC_SIRV	chr11	109650950	109669651	+	11	3325	34767	91698	ENSMUSG00000020612.16	ENSMUST00000049527.6	Prkar1a	Prkar1a-201	Known	Known	None	0.30000001192092896	None	None	None	None
m54284U_191107_221739/70059731/ccs	PacBio_Cortex_Rep1	mm10_ERCC_SIRV	chr10	83360254	83368832	+	4	3473	31089	81928	ENSMUSG00000020255.8	ENSMUST00000020488.8	D10Wsu102e	D10Wsu102e-201	Known	Known	None	0.20000000298023224	None	None	None	None
m54284U_191107_221739/178653031/ccs	PacBio_Cortex_Rep1	mm10_ERCC_SIRV	chr10	83360254	83368834	+	4	3475	31089	81928	ENSMUSG00000020255.8	ENSMUST00000020488.8	D10Wsu102e	D10Wsu102e-201	Known	Known	None	0.25	None	None	None	None
m54284U_191109_043049/73206096/ccs	PacBio_Cortex_Rep2	mm10_ERCC_SIRV	chr2	147013025	147078000	+	29	3428	6332	576605	ENSMUSG00000027433.5	ENCODEMT000576605	Xrn2	ENCODEMT000576605	Known	NIC	None	0.75	None	None	None	None
m54284U_191107_221739/6490281/ccs	PacBio_Cortex_Rep1	mm10_ERCC_SIRV	chr7	143052789	143067926	+	8	1475	24031	63060	ENSMUSG00000037706.17	ENSMUST00000037941.9	Cd81	Cd81-201	Known	Known	None	0.25	None	None	None	None
m54284U_191109_043049/22218201/ccs	PacBio_Cortex_Rep2	mm10_ERCC_SIRV	chr4	151057952	151047315	-	5	2104	12861	33405	ENSMUSG00000028955.3	ENSMUST00000030797.3	Vamp3	Vamp3-201	Known	Known	None	0.25	None	None	None	None
m54284U_191109_043049/34277688/ccs	PacBio_Cortex_Rep2	mm10_ERCC_SIRV	chr10	83360254	83368229	+	4	2870	31089	81928	ENSMUSG00000020255.8	ENSMUST00000020488.8	D10Wsu102e	D10Wsu102e-201	Known	Known	None	0.3499999940395355	None	None	None	None
m54284U_191107_221739/47187746/ccs	PacBio_Cortex_Rep1	mm10_ERCC_SIRV	chr11	109650950	109669626	+	11	3294	34767	91698	ENSMUSG00000020612.16	ENSMUST00000049527.6	Prkar1a	Prkar1a-201	Known	Known	None	0.699999988079071	None	None	None	None
m54284U_191109_043049/74516938/ccs	PacBio_Cortex_Rep2	mm10_ERCC_SIRV	chr2	147013048	147034898	+	14	1325	6332	576575	ENSMUSG00000027433.5	ENCODEMT000576575	Xrn2	ENCODEMT000576575	Known	ISM	Prefix	0.699999988079071	None	None	None	None
m54284U_191109_043049/104006894/ccs	PacBio_Cortex_Rep2	mm10_ERCC_SIRV	chr10	83360254	83368835	+	4	3476	31089	81928	ENSMUSG00000020255.8	ENSMUST00000020488.8	D10Wsu102e	D10Wsu102e-201	Known	Known	None	0.25	None	None	None	None
m54284U_191107_221739/6554953/ccs	PacBio_Cortex_Rep1	mm10_ERCC_SIRV	chr7	143052789	143067910	+	8	1459	24031	63060	ENSMUSG00000037706.17	ENSMUST00000037941.9	Cd81	Cd81-201	Known	Known	None	0.550000011920929	None	None	None	None
m54284U_191109_043049/130285988/ccs	PacBio_Cortex_Rep2	mm10_ERCC_SIRV	chr4	151057966	151047315	-	5	2118	12861	33405	ENSMUSG00000028955.3	ENSMUST00000030797.3	Vamp3	Vamp3-201	Known	Known	None	0.25	None	None	None	None
m54284U_191212_053548/45417103/ccs	PacBio_Hippocampus_Rep1	mm10_ERCC_SIRV	chr10	83360254	83368832	+	4	3473	31089	81928	ENSMUSG00000020255.8	ENSMUST00000020488.8	D10Wsu102e	D10Wsu102e-201	Known	Known	None	0.20000000298023224	None	None	None	None
m54284U_191109_043049/75498919/ccs	PacBio_Cortex_Rep2	mm10_ERCC_SIRV	chr2	147013019	147034856	+	14	1349	6332	576612	ENSMUSG00000027433.5	ENCODEMT000576612	Xrn2	ENCODEMT000576612	Known	ISM	Prefix	0.699999988079071	None	None	None	None
m54284U_191107_221739/47318145/ccs	PacBio_Cortex_Rep1	mm10_ERCC_SIRV	chr11	109650950	109669654	+	11	3328	34767	91698	ENSMUSG00000020612.16	ENSMUST00000049527.6	Prkar1a	Prkar1a-201	Known	Known	None	0.30000001192092896	None	None	None	None
m54284U_191212_053548/65145123/ccs	PacBio_Hippocampus_Rep1	mm10_ERCC_SIRV	chr10	83360254	83368834	+	4	3475	31089	81928	ENSMUSG00000020255.8	ENSMUST00000020488.8	D10Wsu102e	D10Wsu102e-201	Known	Known	None	0.25	None	None	None	None
m54284U_191109_043049/78776803/ccs	PacBio_Cortex_Rep2	mm10_ERCC_SIRV	chr2	147013049	147077968	+	30	3349	6332	16846	ENSMUSG00000027433.5	ENSMUST00000028921.5	Xrn2	Xrn2-201	Known	Known	None	0.75	None	None	None	None
m54284U_191212_053548/75235904/ccs	PacBio_Hippocampus_Rep1	mm10_ERCC_SIRV	chr10	83360254	83368834	+	4	3475	31089	81928	ENSMUSG00000020255.8	ENSMUST00000020488.8	D10Wsu102e	D10Wsu102e-201	Known	Known	None	0.25	None	None	None	None
m54284U_191109_043049/56428262/ccs	PacBio_Cortex_Rep2	mm10_ERCC_SIRV	chr4	151057952	151047316	-	5	2096	12861	33405	ENSMUSG00000028955.3	ENSMUST00000030797.3	Vamp3	Vamp3-201	Known	Known	None	0.25	None	None	None	None
m54284U_191107_221739/6818006/ccs	PacBio_Cortex_Rep1	mm10_ERCC_SIRV	chr7	143052789	143067928	+	8	1477	24031	63060	ENSMUSG00000037706.17	ENSMUST00000037941.9	Cd81	Cd81-201	Known	Known	None	0.25	None	None	None	None
m54284U_191212_053548/81593966/ccs	PacBio_Hippocampus_Rep1	mm10_ERCC_SIRV	chr10	83360254	83368833	+	4	3474	31089	81928	ENSMUSG00000020255.8	ENSMUST00000020488.8	D10Wsu102e	D10Wsu102e-201	Known	Known	None	0.20000000298023224	None	None	None	None
m54284U_191107_221739/47448789/ccs	PacBio_Cortex_Rep1	mm10_ERCC_SIRV	chr11	109650950	109669661	+	11	3335	34767	91698	ENSMUSG00000020612.16	ENSMUST00000049527.6	Prkar1a	Prkar1a-201	Known	Known	None	0.15000000596046448	None	None	None	None
m54284U_191212_053548/101910051/ccs	PacBio_Hippocampus_Rep1	mm10_ERCC_SIRV	chr10	83360254	83368834	+	4	3475	31089	81928	ENSMUSG00000020255.8	ENSMUST00000020488.8	D10Wsu102e	D10Wsu102e-201	Known	Known	None	0.25	None	None	None	None
m54284U_191213_120042/169478345/ccs	PacBio_Hippocampus_Rep2	mm10_ERCC_SIRV	chr4	151057939	151047317	-	5	2089	12861	33405	ENSMUSG00000028955.3	ENSMUST00000030797.3	Vamp3	Vamp3-201	Known	Known	None	0.25	None	None	None	None
m54284U_191107_221739/6818626/ccs	PacBio_Cortex_Rep1	mm10_ERCC_SIRV	chr7	143052789	143067910	+	8	1459	24031	63060	ENSMUSG00000037706.17	ENSMUST00000037941.9	Cd81	Cd81-201	Known	Known	None	0.550000011920929	None	None	None	None
m54284U_191109_043049/80480933/ccs	PacBio_Cortex_Rep2	mm10_ERCC_SIRV	chr2	147013049	147028234	+	3	3507	6332	576672	ENSMUSG00000027433.5	ENCODEMT000576672	Xrn2	ENCODEMT000576672	Known	ISM	Prefix	0.6000000238418579	None	None	None	None
m54284U_191212_053548/124649779/ccs	PacBio_Hippocampus_Rep1	mm10_ERCC_SIRV	chr10	83360254	83368833	+	4	3474	31089	81928	ENSMUSG00000020255.8	ENSMUST00000020488.8	D10Wsu102e	D10Wsu102e-201	Known	Known	None	0.20000000298023224	None	None	None	None
m54284U_191107_221739/47975143/ccs	PacBio_Cortex_Rep1	mm10_ERCC_SIRV	chr11	109650950	109669656	+	11	3330	34767	91698	ENSMUSG00000020612.16	ENSMUST00000049527.6	Prkar1a	Prkar1a-201	Known	Known	None	0.30000001192092896	None	None	None	None
m54284U_191213_120042/163907161/ccs	PacBio_Hippocampus_Rep2	mm10_ERCC_SIRV	chr10	83360254	83368829	+	4	3470	31089	81928	ENSMUSG00000020255.8	ENSMUST00000020488.8	D10Wsu102e	D10Wsu102e-201	Known	Known	None	0.25	None	None	None	None
m54284U_191107_221739/57935957/ccs	PacBio_Cortex_Rep1	mm10_ERCC_SIRV	chr4	151057936	151047318	-	5	2085	12861	33405	ENSMUSG00000028955.3	ENSMUST00000030797.3	Vamp3	Vamp3-201	Known	Known	None	0.25	None	None	None	None
m54284U_191109_043049/86444527/ccs	PacBio_Cortex_Rep2	mm10_ERCC_SIRV	chr2	147013049	147077968	+	30	3349	6332	16846	ENSMUSG00000027433.5	ENSMUST00000028921.5	Xrn2	Xrn2-201	Known	Known	None	0.75	None	None	None	None
m54284U_191107_221739/6883051/ccs	PacBio_Cortex_Rep1	mm10_ERCC_SIRV	chr7	143052789	143067923	+	8	1472	24031	63060	ENSMUSG00000037706.17	ENSMUST00000037941.9	Cd81	Cd81-201	Known	Known	None	0.30000001192092896	None	None	None	None
m54284U_191107_221739/6555700/ccs	PacBio_Cortex_Rep1	mm10_ERCC_SIRV	chr10	83360255	83367965	+	4	2605	31089	81928	ENSMUSG00000020255.8	ENSMUST00000020488.8	D10Wsu102e	D10Wsu102e-201	Known	Known	None	0.10000000149011612	None	None	None	None
m54284U_191109_043049/108003611/ccs	PacBio_Cortex_Rep2	mm10_ERCC_SIRV	chr2	147013049	147077967	+	30	3348	6332	16846	ENSMUSG00000027433.5	ENSMUST00000028921.5	Xrn2	Xrn2-201	Known	Known	None	0.75	None	None	None	None
m54284U_191107_221739/48563691/ccs	PacBio_Cortex_Rep1	mm10_ERCC_SIRV	chr11	109650950	109667783	+	11	1457	34767	91698	ENSMUSG00000020612.16	ENSMUST00000049527.6	Prkar1a	Prkar1a-201	Known	Known	None	0.15000000596046448	None	None	None	None
m54284U_191212_053548/76088885/ccs	PacBio_Hippocampus_Rep1	mm10_ERCC_SIRV	chr10	83360255	83367968	+	4	2608	31089	81928	ENSMUSG00000020255.8	ENSMUST00000020488.8	D10Wsu102e	D10Wsu102e-201	Known	Known	None	0.10000000149011612	None	None	None	None
m54284U_191107_221739/7079136/ccs	PacBio_Cortex_Rep1	mm10_ERCC_SIRV	chr7	143052789	143067927	+	8	1476	24031	63060	ENSMUSG00000037706.17	ENSMUST00000037941.9	Cd81	Cd81-201	Known	Known	None	0.25	None	None	None	None
m54284U_191109_043049/108397305/ccs	PacBio_Cortex_Rep2	mm10_ERCC_SIRV	chr2	147013049	147077968	+	30	3349	6332	16846	ENSMUSG00000027433.5	ENSMUST00000028921.5	Xrn2	Xrn2-201	Known	Known	None	0.75	None	None	None	None
m54284U_191212_053548/140640932/ccs	PacBio_Hippocampus_Rep1	mm10_ERCC_SIRV	chr10	83360255	83368835	+	4	3475	31089	81928	ENSMUSG00000020255.8	ENSMUST00000020488.8	D10Wsu102e	D10Wsu102e-201	Known	Known	None	0.25	None	None	None	None
m54284U_191109_043049/110234104/ccs	PacBio_Cortex_Rep2	mm10_ERCC_SIRV	chr2	147013049	147077968	+	30	3349	6332	16846	ENSMUSG00000027433.5	ENSMUST00000028921.5	Xrn2	Xrn2-201	Known	Known	None	0.75	None	None	None	None
m54284U_191107_221739/48693722/ccs	PacBio_Cortex_Rep1	mm10_ERCC_SIRV	chr11	109650950	109669646	+	11	3320	34767	91698	ENSMUSG00000020612.16	ENSMUST00000049527.6	Prkar1a	Prkar1a-201	Known	Known	None	0.44999998807907104	None	None	None	None
m54284U_191107_221739/121702741/ccs	PacBio_Cortex_Rep1	mm10_ERCC_SIRV	chr10	83360262	83368842	+	4	3475	31089	81928	ENSMUSG00000020255.8	ENSMUST00000020488.8	D10Wsu102e	D10Wsu102e-201	Known	Known	None	0.15000000596046448	None	None	None	None
m54284U_191107_221739/7144603/ccs	PacBio_Cortex_Rep1	mm10_ERCC_SIRV	chr7	143052789	143067928	+	8	1477	24031	63060	ENSMUSG00000037706.17	ENSMUST00000037941.9	Cd81	Cd81-201	Known	Known	None	0.25	None	None	None	None
m54284U_191213_120042/6816036/ccs	PacBio_Hippocampus_Rep2	mm10_ERCC_SIRV	chr4	151057975	151047318	-	5	2124	12861	33405	ENSMUSG00000028955.3	ENSMUST00000030797.3	Vamp3	Vamp3-201	Known	Known	None	0.25	None	None	None	None
m54284U_191109_043049/111937259/ccs	PacBio_Cortex_Rep2	mm10_ERCC_SIRV	chr2	147013049	147077968	+	30	3349	6332	16846	ENSMUSG00000027433.5	ENSMUST00000028921.5	Xrn2	Xrn2-201	Known	Known	None	0.75	None	None	None	None
m54284U_191212_053548/39584171/ccs	PacBio_Hippocampus_Rep1	mm10_ERCC_SIRV	chr10	83360262	83367967	+	4	2587	31089	81928	ENSMUSG00000020255.8	ENSMUST00000020488.8	D10Wsu102e	D10Wsu102e-201	Known	Known	None	0.10000000149011612	None	None	None	None
m54284U_191212_053548/179046356/ccs	PacBio_Hippocampus_Rep1	mm10_ERCC_SIRV	chr10	83360262	83368831	+	4	3457	31089	81928	ENSMUSG00000020255.8	ENSMUST00000020488.8	D10Wsu102e	D10Wsu102e-201	Known	Known	None	0.20000000298023224	None	None	None	None
m54284U_191107_221739/48958002/ccs	PacBio_Cortex_Rep1	mm10_ERCC_SIRV	chr11	109650950	109669174	+	11	2848	34767	91698	ENSMUSG00000020612.16	ENSMUST00000049527.6	Prkar1a	Prkar1a-201	Known	Known	None	0.3499999940395355	None	None	None	None
m54284U_191109_043049/127665428/ccs	PacBio_Cortex_Rep2	mm10_ERCC_SIRV	chr2	147013049	147077968	+	30	3349	6332	16846	ENSMUSG00000027433.5	ENSMUST00000028921.5	Xrn2	Xrn2-201	Known	Known	None	0.75	None	None	None	None
m54284U_191107_221739/7276395/ccs	PacBio_Cortex_Rep1	mm10_ERCC_SIRV	chr7	143052789	143067928	+	8	1477	24031	63060	ENSMUSG00000037706.17	ENSMUST00000037941.9	Cd81	Cd81-201	Known	Known	None	0.25	None	None	None	None
m54284U_191212_053548/157092294/ccs	PacBio_Hippocampus_Rep1	mm10_ERCC_SIRV	chr10	83360267	83368832	+	4	3460	31089	81928	ENSMUSG00000020255.8	ENSMUST00000020488.8	D10Wsu102e	D10Wsu102e-201	Known	Known	None	0.20000000298023224	None	None	None	None
m54284U_191109_043049/78644678/ccs	PacBio_Cortex_Rep2	mm10_ERCC_SIRV	chr4	151057921	151047321	-	5	2067	12861	33405	ENSMUSG00000028955.3	ENSMUST00000030797.3	Vamp3	Vamp3-201	Known	Known	None	0.25	None	None	None	None
m54284U_191109_043049/152961127/ccs	PacBio_Cortex_Rep2	mm10_ERCC_SIRV	chr2	147013018	147078000	+	28	3531	6332	576620	ENSMUSG00000027433.5	ENCODEMT000576620	Xrn2	ENCODEMT000576620	Known	NIC	None	0.75	None	None	None	None
m54284U_191212_053548/85000634/ccs	PacBio_Hippocampus_Rep1	mm10_ERCC_SIRV	chr10	83360271	83368821	+	4	3439	31089	81928	ENSMUSG00000020255.8	ENSMUST00000020488.8	D10Wsu102e	D10Wsu102e-201	Known	Known	None	0.3499999940395355	None	None	None	None
m54284U_191107_221739/49677617/ccs	PacBio_Cortex_Rep1	mm10_ERCC_SIRV	chr11	109650950	109669650	+	11	3324	34767	91698	ENSMUSG00000020612.16	ENSMUST00000049527.6	Prkar1a	Prkar1a-201	Known	Known	None	0.3499999940395355	None	None	None	None
m54284U_191109_043049/165151817/ccs	PacBio_Cortex_Rep2	mm10_ERCC_SIRV	chr2	147013025	147078000	+	29	3428	6332	576605	ENSMUSG00000027433.5	ENCODEMT000576605	Xrn2	ENCODEMT000576605	Known	NIC	None	0.75	None	None	None	None
m54284U_191107_221739/7276622/ccs	PacBio_Cortex_Rep1	mm10_ERCC_SIRV	chr7	143052789	143067932	+	8	1481	24031	63060	ENSMUSG00000037706.17	ENSMUST00000037941.9	Cd81	Cd81-201	Known	Known	None	0.15000000596046448	None	None	None	None
m54284U_191109_043049/106300051/ccs	PacBio_Cortex_Rep2	mm10_ERCC_SIRV	chr10	83360339	83367968	+	4	2524	31089	81928	ENSMUSG00000020255.8	ENSMUST00000020488.8	D10Wsu102e	D10Wsu102e-201	Known	Known	None	0.10000000149011612	None	None	None	None
m54284U_191212_053548/117572767/ccs	PacBio_Hippocampus_Rep1	mm10_ERCC_SIRV	chr10	83360399	83368833	+	4	3430	31089	576673	ENSMUSG00000020255.8	ENCODEMT000576673	D10Wsu102e	ENCODEMT000576673	Known	NNC	None	0.20000000298023224	None	None	None	None
m54284U_191213_120042/173148140/ccs	PacBio_Hippocampus_Rep2	mm10_ERCC_SIRV	chr4	151057939	151047325	-	5	2081	12861	33405	ENSMUSG00000028955.3	ENSMUST00000030797.3	Vamp3	Vamp3-201	Known	Known	None	0.3499999940395355	None	None	None	None
m54284U_191109_043049/116197823/ccs	PacBio_Cortex_Rep2	mm10_ERCC_SIRV	chr10	83360456	83368843	+	4	3584	31089	576674	ENSMUSG00000020255.8	ENCODEMT000576674	D10Wsu102e	ENCODEMT000576674	Known	NNC	None	0.15000000596046448	None	None	None	None
m54284U_191212_053548/138544926/ccs	PacBio_Hippocampus_Rep1	mm10_ERCC_SIRV	chr10	83360459	83368833	+	4	3607	31089	576675	ENSMUSG00000020255.8	ENCODEMT000576675	D10Wsu102e	ENCODEMT000576675	Known	NNC	None	0.20000000298023224	None	None	None	None
m54284U_191109_043049/165611553/ccs	PacBio_Cortex_Rep2	mm10_ERCC_SIRV	chr2	147013049	147077995	+	30	3376	6332	16846	ENSMUSG00000027433.5	ENSMUST00000028921.5	Xrn2	Xrn2-201	Known	Known	None	0.25	None	None	None	None
m54284U_191107_221739/50070330/ccs	PacBio_Cortex_Rep1	mm10_ERCC_SIRV	chr11	109650950	109669661	+	11	3335	34767	91698	ENSMUSG00000020612.16	ENSMUST00000049527.6	Prkar1a	Prkar1a-201	Known	Known	None	0.15000000596046448	None	None	None	None
m54284U_191107_221739/7342399/ccs	PacBio_Cortex_Rep1	mm10_ERCC_SIRV	chr7	143052789	143067923	+	8	1472	24031	63060	ENSMUSG00000037706.17	ENSMUST00000037941.9	Cd81	Cd81-201	Known	Known	None	0.30000001192092896	None	None	None	None
m54284U_191212_053548/90572038/ccs	PacBio_Hippocampus_Rep1	mm10_ERCC_SIRV	chr10	83360225	83368835	+	4	3605	31089	576675	ENSMUSG00000020255.8	ENCODEMT000576675	D10Wsu102e	ENCODEMT000576675	Known	NNC	None	0.25	None	None	None	None
m54284U_191109_043049/169870415/ccs	PacBio_Cortex_Rep2	mm10_ERCC_SIRV	chr2	147013049	147077968	+	30	3349	6332	16846	ENSMUSG00000027433.5	ENSMUST00000028921.5	Xrn2	Xrn2-201	Known	Known	None	0.75	None	None	None	None
m54284U_191213_120042/7537811/ccs	PacBio_Hippocampus_Rep2	mm10_ERCC_SIRV	chr10	83360469	83367156	+	4	2000	31089	576676	ENSMUSG00000020255.8	ENCODEMT000576676	D10Wsu102e	ENCODEMT000576676	Known	NNC	None	0.4000000059604645	None	None	None	None
m54284U_191109_043049/160303288/ccs	PacBio_Cortex_Rep2	mm10_ERCC_SIRV	chr4	151057940	151047326	-	5	2081	12861	33405	ENSMUSG00000028955.3	ENSMUST00000030797.3	Vamp3	Vamp3-201	Known	Known	None	0.4000000059604645	None	None	None	None
m54284U_191107_221739/3802176/ccs	PacBio_Cortex_Rep1	mm10_ERCC_SIRV	chr10	83360259	83367428	+	4	2164	31089	576675	ENSMUSG00000020255.8	ENCODEMT000576675	D10Wsu102e	ENCODEMT000576675	Known	NNC	None	0.44999998807907104	None	None	None	None
m54284U_191109_043049/172165722/ccs	PacBio_Cortex_Rep2	mm10_ERCC_SIRV	chr2	147013049	147077968	+	30	3349	6332	16846	ENSMUSG00000027433.5	ENSMUST00000028921.5	Xrn2	Xrn2-201	Known	Known	None	0.75	None	None	None	None
m54284U_191107_221739/7472169/ccs	PacBio_Cortex_Rep1	mm10_ERCC_SIRV	chr7	143052789	143067923	+	8	1472	24031	63060	ENSMUSG00000037706.17	ENSMUST00000037941.9	Cd81	Cd81-201	Known	Known	None	0.30000001192092896	None	None	None	None
m54284U_191107_221739/51838984/ccs	PacBio_Cortex_Rep1	mm10_ERCC_SIRV	chr11	109650950	109669648	+	11	3322	34767	91698	ENSMUSG00000020612.16	ENSMUST00000049527.6	Prkar1a	Prkar1a-201	Known	Known	None	0.44999998807907104	None	None	None	None
m54284U_191212_053548/142344958/ccs	PacBio_Hippocampus_Rep1	mm10_ERCC_SIRV	chr10	83360282	83368823	+	4	3513	31089	576674	ENSMUSG00000020255.8	ENCODEMT000576674	D10Wsu102e	ENCODEMT000576674	Known	NNC	None	0.20000000298023224	None	None	None	None
m54284U_191109_043049/148966076/ccs	PacBio_Cortex_Rep2	mm10_ERCC_SIRV	chr4	151057939	151047329	-	5	2077	12861	33405	ENSMUSG00000028955.3	ENSMUST00000030797.3	Vamp3	Vamp3-201	Known	Known	None	0.44999998807907104	None	None	None	None
m54284U_191109_043049/173736421/ccs	PacBio_Cortex_Rep2	mm10_ERCC_SIRV	chr2	147013049	147077968	+	30	3349	6332	16846	ENSMUSG00000027433.5	ENSMUST00000028921.5	Xrn2	Xrn2-201	Known	Known	None	0.75	None	None	None	None
m54284U_191212_053548/158075735/ccs	PacBio_Hippocampus_Rep1	mm10_ERCC_SIRV	chr10	83360284	83368823	+	4	3511	31089	576674	ENSMUSG00000020255.8	ENCODEMT000576674	D10Wsu102e	ENCODEMT000576674	Known	NNC	None	0.20000000298023224	None	None	None	None
m54284U_191107_221739/7798999/ccs	PacBio_Cortex_Rep1	mm10_ERCC_SIRV	chr7	143052789	143067928	+	8	1477	24031	63060	ENSMUSG00000037706.17	ENSMUST00000037941.9	Cd81	Cd81-201	Known	Known	None	0.25	None	None	None	None
m54284U_191109_043049/175440439/ccs	PacBio_Cortex_Rep2	mm10_ERCC_SIRV	chr2	147013049	147077968	+	30	3349	6332	16846	ENSMUSG00000027433.5	ENSMUST00000028921.5	Xrn2	Xrn2-201	Known	Known	None	0.75	None	None	None	None
m54284U_191212_053548/60688381/ccs	PacBio_Hippocampus_Rep1	mm10_ERCC_SIRV	chr10	83362047	83368827	+	3	3354	31089	576677	ENSMUSG00000020255.8	ENCODEMT000576677	D10Wsu102e	ENCODEMT000576677	Known	ISM	Suffix	0.3499999940395355	None	None	None	None
m54284U_191107_221739/52169170/ccs	PacBio_Cortex_Rep1	mm10_ERCC_SIRV	chr11	109650950	109667794	+	11	1468	34767	91698	ENSMUSG00000020612.16	ENSMUST00000049527.6	Prkar1a	Prkar1a-201	Known	Known	None	0.10000000149011612	None	None	None	None
m54284U_191212_053548/57935433/ccs	PacBio_Hippocampus_Rep1	mm10_ERCC_SIRV	chr4	151057936	151047330	-	4	3015	12861	576445	ENSMUSG00000028955.3	ENCODEMT000576445	Vamp3	ENCODEMT000576445	Known	ISM	Prefix	0.3499999940395355	None	None	None	None
m54284U_191212_053548/3081387/ccs	PacBio_Hippocampus_Rep1	mm10_ERCC_SIRV	chr2	147013049	147077968	+	30	3349	6332	16846	ENSMUSG00000027433.5	ENSMUST00000028921.5	Xrn2	Xrn2-201	Known	Known	None	0.75	None	None	None	None
m54284U_191109_043049/159909929/ccs	PacBio_Cortex_Rep2	mm10_ERCC_SIRV	chr10	83363564	83362339	-	1	1226	92379	576678	ENCODEMG000092379	ENCODEMT000576678	ENCODEMG000092379	ENCODEMT000576678	Antisense	Antisense	None	0.949999988079071	None	None	None	None
m54284U_191107_221739/7801450/ccs	PacBio_Cortex_Rep1	mm10_ERCC_SIRV	chr7	143052789	143067927	+	8	1476	24031	63060	ENSMUSG00000037706.17	ENSMUST00000037941.9	Cd81	Cd81-201	Known	Known	None	0.25	None	None	None	None
m54284U_191107_221739/52233129/ccs	PacBio_Cortex_Rep1	mm10_ERCC_SIRV	chr11	109650950	109669631	+	11	3305	34767	91698	ENSMUSG00000020612.16	ENSMUST00000049527.6	Prkar1a	Prkar1a-201	Known	Known	None	0.6499999761581421	None	None	None	None
m54284U_191212_053548/3211962/ccs	PacBio_Hippocampus_Rep1	mm10_ERCC_SIRV	chr2	147012997	147078000	+	30	3358	6332	576669	ENSMUSG00000027433.5	ENCODEMT000576669	Xrn2	ENCODEMT000576669	Known	NIC	None	0.75	None	None	None	None
m54284U_191107_221739/84085191/ccs	PacBio_Cortex_Rep1	mm10_ERCC_SIRV	chr10	83364379	83368835	+	2	3251	31089	576679	ENSMUSG00000020255.8	ENCODEMT000576679	D10Wsu102e	ENCODEMT000576679	Known	ISM	Suffix	0.25	None	None	None	None
m54284U_191107_221739/13830367/ccs	PacBio_Cortex_Rep1	mm10_ERCC_SIRV	chr4	151057941	151047338	-	5	2070	12861	33405	ENSMUSG00000028955.3	ENSMUST00000030797.3	Vamp3	Vamp3-201	Known	Known	None	0.4000000059604645	None	None	None	None
m54284U_191212_053548/4129633/ccs	PacBio_Hippocampus_Rep1	mm10_ERCC_SIRV	chr2	147013049	147077968	+	30	3349	6332	16846	ENSMUSG00000027433.5	ENSMUST00000028921.5	Xrn2	Xrn2-201	Known	Known	None	0.75	None	None	None	None
m54284U_191212_053548/11797793/ccs	PacBio_Hippocampus_Rep1	mm10_ERCC_SIRV	chr10	83364463	83368831	+	2	3183	31089	576679	ENSMUSG00000020255.8	ENCODEMT000576679	D10Wsu102e	ENCODEMT000576679	Known	ISM	Suffix	0.20000000298023224	None	None	None	None
m54284U_191107_221739/7866720/ccs	PacBio_Cortex_Rep1	mm10_ERCC_SIRV	chr7	143052789	143067928	+	8	1477	24031	63060	ENSMUSG00000037706.17	ENSMUST00000037941.9	Cd81	Cd81-201	Known	Known	None	0.25	None	None	None	None
m54284U_191107_221739/54133382/ccs	PacBio_Cortex_Rep1	mm10_ERCC_SIRV	chr11	109650950	109669648	+	11	3322	34767	91698	ENSMUSG00000020612.16	ENSMUST00000049527.6	Prkar1a	Prkar1a-201	Known	Known	None	0.44999998807907104	None	None	None	None
m54284U_191109_043049/161941016/ccs	PacBio_Cortex_Rep2	mm10_ERCC_SIRV	chr4	151057958	151047340	-	5	2085	12861	33405	ENSMUSG00000028955.3	ENSMUST00000030797.3	Vamp3	Vamp3-201	Known	Known	None	0.4000000059604645	None	None	None	None
m54284U_191212_053548/15008596/ccs	PacBio_Hippocampus_Rep1	mm10_ERCC_SIRV	chr2	147013049	147077968	+	30	3349	6332	16846	ENSMUSG00000027433.5	ENSMUST00000028921.5	Xrn2	Xrn2-201	Known	Known	None	0.75	None	None	None	None
m54284U_191213_120042/55771457/ccs	PacBio_Hippocampus_Rep2	mm10_ERCC_SIRV	chr10	83365705	83368835	+	1	3131	31089	576680	ENSMUSG00000020255.8	ENCODEMT000576680	D10Wsu102e	ENCODEMT000576680	Known	ISM	None	0.25	None	None	None	None
m54284U_191213_120042/74386101/ccs	PacBio_Hippocampus_Rep2	mm10_ERCC_SIRV	chr10	83365719	83368831	+	1	3114	31089	576680	ENSMUSG00000020255.8	ENCODEMT000576680	D10Wsu102e	ENCODEMT000576680	Known	ISM	None	0.20000000298023224	None	None	None	None
m54284U_191107_221739/7995816/ccs	PacBio_Cortex_Rep1	mm10_ERCC_SIRV	chr7	143052789	143067910	+	8	1459	24031	63060	ENSMUSG00000037706.17	ENSMUST00000037941.9	Cd81	Cd81-201	Known	Known	None	0.550000011920929	None	None	None	None
m54284U_191212_053548/60164624/ccs	PacBio_Hippocampus_Rep1	mm10_ERCC_SIRV	chr10	83365748	83368834	+	1	3088	31089	576680	ENSMUSG00000020255.8	ENCODEMT000576680	D10Wsu102e	ENCODEMT000576680	Known	ISM	None	0.30000001192092896	None	None	None	None
m54284U_191212_053548/16059179/ccs	PacBio_Hippocampus_Rep1	mm10_ERCC_SIRV	chr2	147013049	147077967	+	30	3348	6332	16846	ENSMUSG00000027433.5	ENSMUST00000028921.5	Xrn2	Xrn2-201	Known	Known	None	0.75	None	None	None	None
m54284U_191213_120042/24577571/ccs	PacBio_Hippocampus_Rep2	mm10_ERCC_SIRV	chr10	83365782	83368833	+	1	3095	31089	576680	ENSMUSG00000020255.8	ENCODEMT000576680	D10Wsu102e	ENCODEMT000576680	Known	ISM	None	0.25	None	None	None	None
m54284U_191212_053548/49480942/ccs	PacBio_Hippocampus_Rep1	mm10_ERCC_SIRV	chr4	151057933	151047347	-	5	2067	12861	33405	ENSMUSG00000028955.3	ENSMUST00000030797.3	Vamp3	Vamp3-201	Known	Known	None	0.15000000596046448	None	None	None	None
m54284U_191107_221739/54330888/ccs	PacBio_Cortex_Rep1	mm10_ERCC_SIRV	chr11	109650950	109669626	+	11	3300	34767	91698	ENSMUSG00000020612.16	ENSMUST00000049527.6	Prkar1a	Prkar1a-201	Known	Known	None	0.699999988079071	None	None	None	None
m54284U_191107_221739/84476535/ccs	PacBio_Cortex_Rep1	mm10_ERCC_SIRV	chr10	83368445	83365827	-	1	2619	92380	576681	ENCODEMG000092380	ENCODEMT000576681	ENCODEMG000092380	ENCODEMT000576681	Antisense	Antisense	None	0.3499999940395355	None	None	None	None
m54284U_191212_053548/17957705/ccs	PacBio_Hippocampus_Rep1	mm10_ERCC_SIRV	chr2	147013049	147077953	+	30	3334	6332	16846	ENSMUSG00000027433.5	ENSMUST00000028921.5	Xrn2	Xrn2-201	Known	Known	None	0.3499999940395355	None	None	None	None
m54284U_191212_053548/21627688/ccs	PacBio_Hippocampus_Rep1	mm10_ERCC_SIRV	chr2	147013049	147077968	+	30	3400	6332	576682	ENSMUSG00000027433.5	ENCODEMT000576682	Xrn2	ENCODEMT000576682	Known	NNC	None	0.75	None	None	None	None
m54284U_191212_053548/91817187/ccs	PacBio_Hippocampus_Rep1	mm10_ERCC_SIRV	chr10	83365857	83368830	+	1	2975	31089	576680	ENSMUSG00000020255.8	ENCODEMT000576680	D10Wsu102e	ENCODEMT000576680	Known	ISM	None	0.20000000298023224	None	None	None	None
m54284U_191107_221739/7997743/ccs	PacBio_Cortex_Rep1	mm10_ERCC_SIRV	chr7	143052789	143067928	+	8	1477	24031	63060	ENSMUSG00000037706.17	ENSMUST00000037941.9	Cd81	Cd81-201	Known	Known	None	0.25	None	None	None	None
m54284U_191212_053548/175768451/ccs	PacBio_Hippocampus_Rep1	mm10_ERCC_SIRV	chr10	83365857	83367965	+	1	2110	31089	576680	ENSMUSG00000020255.8	ENCODEMT000576680	D10Wsu102e	ENCODEMT000576680	Known	ISM	None	0.10000000149011612	None	None	None	None
m54284U_191109_043049/172688497/ccs	PacBio_Cortex_Rep2	mm10_ERCC_SIRV	chr4	151057926	151047445	-	5	1940	12861	33405	ENSMUSG00000028955.3	ENSMUST00000030797.3	Vamp3	Vamp3-201	Known	Known	None	0.10000000149011612	None	None	None	None
m54284U_191107_221739/92930908/ccs	PacBio_Cortex_Rep1	mm10_ERCC_SIRV	chr10	83365863	83368833	+	1	2972	31089	576680	ENSMUSG00000020255.8	ENCODEMT000576680	D10Wsu102e	ENCODEMT000576680	Known	ISM	None	0.25	None	None	None	None
m54284U_191212_053548/2622063/ccs	PacBio_Hippocampus_Rep1	mm10_ERCC_SIRV	chr10	83365866	83368833	+	1	2969	31089	576680	ENSMUSG00000020255.8	ENCODEMT000576680	D10Wsu102e	ENCODEMT000576680	Known	ISM	None	0.25	None	None	None	None
m54284U_191107_221739/54788351/ccs	PacBio_Cortex_Rep1	mm10_ERCC_SIRV	chr11	109650950	109669656	+	11	3330	34767	91698	ENSMUSG00000020612.16	ENSMUST00000049527.6	Prkar1a	Prkar1a-201	Known	Known	None	0.30000001192092896	None	None	None	None
m54284U_191212_053548/31719714/ccs	PacBio_Hippocampus_Rep1	mm10_ERCC_SIRV	chr2	147013049	147077968	+	30	3349	6332	16846	ENSMUSG00000027433.5	ENSMUST00000028921.5	Xrn2	Xrn2-201	Known	Known	None	0.75	None	None	None	None
m54284U_191109_043049/105841565/ccs	PacBio_Cortex_Rep2	mm10_ERCC_SIRV	chr10	83365960	83367964	+	1	2006	31089	576680	ENSMUSG00000020255.8	ENCODEMT000576680	D10Wsu102e	ENCODEMT000576680	Known	ISM	None	0.10000000149011612	None	None	None	None
m54284U_191107_221739/176357988/ccs	PacBio_Cortex_Rep1	mm10_ERCC_SIRV	chr10	83365962	83368833	+	1	2873	31089	576680	ENSMUSG00000020255.8	ENCODEMT000576680	D10Wsu102e	ENCODEMT000576680	Known	ISM	None	0.25	None	None	None	None
m54284U_191107_221739/11273169/ccs	PacBio_Cortex_Rep1	mm10_ERCC_SIRV	chr10	83365967	83368834	+	1	2869	31089	576680	ENSMUSG00000020255.8	ENCODEMT000576680	D10Wsu102e	ENCODEMT000576680	Known	ISM	None	0.30000001192092896	None	None	None	None
m54284U_191107_221739/8063501/ccs	PacBio_Cortex_Rep1	mm10_ERCC_SIRV	chr7	143052789	143067927	+	8	1476	24031	63060	ENSMUSG00000037706.17	ENSMUST00000037941.9	Cd81	Cd81-201	Known	Known	None	0.25	None	None	None	None
m54284U_191212_053548/57542816/ccs	PacBio_Hippocampus_Rep1	mm10_ERCC_SIRV	chr10	83365968	83368833	+	1	2867	31089	576680	ENSMUSG00000020255.8	ENCODEMT000576680	D10Wsu102e	ENCODEMT000576680	Known	ISM	None	0.25	None	None	None	None
m54284U_191109_043049/38799168/ccs	PacBio_Cortex_Rep2	mm10_ERCC_SIRV	chr4	151058008	151047561	-	5	1914	12861	33405	ENSMUSG00000028955.3	ENSMUST00000030797.3	Vamp3	Vamp3-201	Known	Known	None	0.25	None	None	None	None
m54284U_191212_053548/32571899/ccs	PacBio_Hippocampus_Rep1	mm10_ERCC_SIRV	chr2	147013049	147077967	+	30	3348	6332	16846	ENSMUSG00000027433.5	ENSMUST00000028921.5	Xrn2	Xrn2-201	Known	Known	None	0.75	None	None	None	None
m54284U_191109_043049/34735493/ccs	PacBio_Cortex_Rep2	mm10_ERCC_SIRV	chr10	83365978	83368833	+	1	2857	31089	576680	ENSMUSG00000020255.8	ENCODEMT000576680	D10Wsu102e	ENCODEMT000576680	Known	ISM	None	0.25	None	None	None	None
m54284U_191213_120042/113313449/ccs	PacBio_Hippocampus_Rep2	mm10_ERCC_SIRV	chr10	83365978	83368836	+	1	2860	31089	576680	ENSMUSG00000020255.8	ENCODEMT000576680	D10Wsu102e	ENCODEMT000576680	Known	ISM	None	0.30000001192092896	None	None	None	None
m54284U_191109_043049/56885950/ccs	PacBio_Cortex_Rep2	mm10_ERCC_SIRV	chr10	83365979	83368841	+	1	2864	31089	576680	ENSMUSG00000020255.8	ENCODEMT000576680	D10Wsu102e	ENCODEMT000576680	Known	ISM	None	0.15000000596046448	None	None	None	None
m54284U_191107_221739/54987223/ccs	PacBio_Cortex_Rep1	mm10_ERCC_SIRV	chr11	109650950	109669626	+	11	3300	34767	91698	ENSMUSG00000020612.16	ENSMUST00000049527.6	Prkar1a	Prkar1a-201	Known	Known	None	0.699999988079071	None	None	None	None
m54284U_191107_221739/89850910/ccs	PacBio_Cortex_Rep1	mm10_ERCC_SIRV	chr10	83366139	83368823	+	1	2686	31089	576680	ENSMUSG00000020255.8	ENCODEMT000576680	D10Wsu102e	ENCODEMT000576680	Known	ISM	None	0.3499999940395355	None	None	None	None
m54284U_191212_053548/33490059/ccs	PacBio_Hippocampus_Rep1	mm10_ERCC_SIRV	chr2	147013049	147077968	+	30	3349	6332	16846	ENSMUSG00000027433.5	ENSMUST00000028921.5	Xrn2	Xrn2-201	Known	Known	None	0.75	None	None	None	None
m54284U_191109_043049/127141709/ccs	PacBio_Cortex_Rep2	mm10_ERCC_SIRV	chr10	83366152	83368833	+	1	2683	31089	576680	ENSMUSG00000020255.8	ENCODEMT000576680	D10Wsu102e	ENCODEMT000576680	Known	ISM	None	0.25	None	None	None	None
m54284U_191212_053548/72877946/ccs	PacBio_Hippocampus_Rep1	mm10_ERCC_SIRV	chr10	83366153	83368833	+	1	2682	31089	576680	ENSMUSG00000020255.8	ENCODEMT000576680	D10Wsu102e	ENCODEMT000576680	Known	ISM	None	0.25	None	None	None	None
m54284U_191107_221739/8193612/ccs	PacBio_Cortex_Rep1	mm10_ERCC_SIRV	chr7	143052789	143067931	+	8	1480	24031	63060	ENSMUSG00000037706.17	ENSMUST00000037941.9	Cd81	Cd81-201	Known	Known	None	0.15000000596046448	None	None	None	None
m54284U_191107_221739/173673123/ccs	PacBio_Cortex_Rep1	mm10_ERCC_SIRV	chr4	151057939	151047734	-	5	1672	12861	33405	ENSMUSG00000028955.3	ENSMUST00000030797.3	Vamp3	Vamp3-201	Known	Known	None	0.3499999940395355	None	None	None	None
m54284U_191213_120042/77136366/ccs	PacBio_Hippocampus_Rep2	mm10_ERCC_SIRV	chr10	83366222	83368833	+	1	2613	31089	576680	ENSMUSG00000020255.8	ENCODEMT000576680	D10Wsu102e	ENCODEMT000576680	Known	ISM	None	0.25	None	None	None	None
m54284U_191212_053548/80020716/ccs	PacBio_Hippocampus_Rep1	mm10_ERCC_SIRV	chr10	83366377	83368832	+	1	2457	31089	576680	ENSMUSG00000020255.8	ENCODEMT000576680	D10Wsu102e	ENCODEMT000576680	Known	ISM	None	0.25	None	None	None	None
m54284U_191212_053548/46139414/ccs	PacBio_Hippocampus_Rep1	mm10_ERCC_SIRV	chr2	147013025	147078000	+	29	3428	6332	576605	ENSMUSG00000027433.5	ENCODEMT000576605	Xrn2	ENCODEMT000576605	Known	NIC	None	0.75	None	None	None	None
m54284U_191212_053548/120457659/ccs	PacBio_Hippocampus_Rep1	mm10_ERCC_SIRV	chr10	83366377	83368833	+	1	2458	31089	576680	ENSMUSG00000020255.8	ENCODEMT000576680	D10Wsu102e	ENCODEMT000576680	Known	ISM	None	0.25	None	None	None	None
m54284U_191107_221739/138150997/ccs	PacBio_Cortex_Rep1	mm10_ERCC_SIRV	chr10	83366426	83368833	+	1	2403	31089	576680	ENSMUSG00000020255.8	ENCODEMT000576680	D10Wsu102e	ENCODEMT000576680	Known	ISM	None	0.25	None	None	None	None
m54284U_191107_221739/55182441/ccs	PacBio_Cortex_Rep1	mm10_ERCC_SIRV	chr11	109650950	109667793	+	11	1467	34767	91698	ENSMUSG00000020612.16	ENSMUST00000049527.6	Prkar1a	Prkar1a-201	Known	Known	None	0.10000000149011612	None	None	None	None
m54284U_191109_043049/22020300/ccs	PacBio_Cortex_Rep2	mm10_ERCC_SIRV	chr10	83366560	83368830	+	1	2272	31089	576680	ENSMUSG00000020255.8	ENCODEMT000576680	D10Wsu102e	ENCODEMT000576680	Known	ISM	None	0.20000000298023224	None	None	None	None
m54284U_191107_221739/57608072/ccs	PacBio_Cortex_Rep1	mm10_ERCC_SIRV	chr10	83366587	83368830	+	1	2245	31089	576680	ENSMUSG00000020255.8	ENCODEMT000576680	D10Wsu102e	ENCODEMT000576680	Known	ISM	None	0.20000000298023224	None	None	None	None
m54284U_191212_053548/48826953/ccs	PacBio_Hippocampus_Rep1	mm10_ERCC_SIRV	chr2	147013049	147077968	+	30	3349	6332	16846	ENSMUSG00000027433.5	ENSMUST00000028921.5	Xrn2	Xrn2-201	Known	Known	None	0.75	None	None	None	None
m54284U_191107_221739/8522350/ccs	PacBio_Cortex_Rep1	mm10_ERCC_SIRV	chr7	143052789	143067910	+	8	1465	24031	63060	ENSMUSG00000037706.17	ENSMUST00000037941.9	Cd81	Cd81-201	Known	Known	None	0.550000011920929	None	None	None	None
m54284U_191109_043049/146343748/ccs	PacBio_Cortex_Rep2	mm10_ERCC_SIRV	chr10	83366617	83368833	+	1	2218	31089	576680	ENSMUSG00000020255.8	ENCODEMT000576680	D10Wsu102e	ENCODEMT000576680	Known	ISM	None	0.25	None	None	None	None
m54284U_191107_221739/13240324/ccs	PacBio_Cortex_Rep1	mm10_ERCC_SIRV	chr4	151057939	151048265	-	5	1141	12861	33405	ENSMUSG00000028955.3	ENSMUST00000030797.3	Vamp3	Vamp3-201	Known	Known	None	0.5	None	None	None	None
m54284U_191107_221739/24839700/ccs	PacBio_Cortex_Rep1	mm10_ERCC_SIRV	chr10	83366734	83368832	+	1	2100	31089	576680	ENSMUSG00000020255.8	ENCODEMT000576680	D10Wsu102e	ENCODEMT000576680	Known	ISM	None	0.25	None	None	None	None
m54284U_191109_043049/101909275/ccs	PacBio_Cortex_Rep2	mm10_ERCC_SIRV	chr10	83366791	83368830	+	1	2041	31089	576680	ENSMUSG00000020255.8	ENCODEMT000576680	D10Wsu102e	ENCODEMT000576680	Known	ISM	None	0.20000000298023224	None	None	None	None
m54284U_191212_053548/60949553/ccs	PacBio_Hippocampus_Rep1	mm10_ERCC_SIRV	chr2	147013049	147077968	+	30	3349	6332	16846	ENSMUSG00000027433.5	ENSMUST00000028921.5	Xrn2	Xrn2-201	Known	Known	None	0.75	None	None	None	None
m54284U_191107_221739/17042130/ccs	PacBio_Cortex_Rep1	mm10_ERCC_SIRV	chr10	83366792	83368833	+	1	2043	31089	576680	ENSMUSG00000020255.8	ENCODEMT000576680	D10Wsu102e	ENCODEMT000576680	Known	ISM	None	0.25	None	None	None	None
m54284U_191107_221739/56755419/ccs	PacBio_Cortex_Rep1	mm10_ERCC_SIRV	chr11	109650950	109669657	+	11	3331	34767	91698	ENSMUSG00000020612.16	ENSMUST00000049527.6	Prkar1a	Prkar1a-201	Known	Known	None	0.25	None	None	None	None
m54284U_191107_221739/46465311/ccs	PacBio_Cortex_Rep1	mm10_ERCC_SIRV	chr10	83366823	83368831	+	1	2010	31089	576680	ENSMUSG00000020255.8	ENCODEMT000576680	D10Wsu102e	ENCODEMT000576680	Known	ISM	None	0.20000000298023224	None	None	None	None
m54284U_191212_053548/63572500/ccs	PacBio_Hippocampus_Rep1	mm10_ERCC_SIRV	chr10	83366830	83368832	+	1	2004	31089	576680	ENSMUSG00000020255.8	ENCODEMT000576680	D10Wsu102e	ENCODEMT000576680	Known	ISM	None	0.25	None	None	None	None
m54284U_191107_221739/8651018/ccs	PacBio_Cortex_Rep1	mm10_ERCC_SIRV	chr7	143052789	143067928	+	8	1477	24031	63060	ENSMUSG00000037706.17	ENSMUST00000037941.9	Cd81	Cd81-201	Known	Known	None	0.25	None	None	None	None
m54284U_191212_053548/121112105/ccs	PacBio_Hippocampus_Rep1	mm10_ERCC_SIRV	chr10	83367183	83368836	+	1	1655	31089	576680	ENSMUSG00000020255.8	ENCODEMT000576680	D10Wsu102e	ENCODEMT000576680	Known	ISM	None	0.30000001192092896	None	None	None	None
m54284U_191107_221739/172951418/ccs	PacBio_Cortex_Rep1	mm10_ERCC_SIRV	chr4	151057952	151048265	-	5	1154	12861	33405	ENSMUSG00000028955.3	ENSMUST00000030797.3	Vamp3	Vamp3-201	Known	Known	None	0.5	None	None	None	None
m54284U_191212_053548/65341660/ccs	PacBio_Hippocampus_Rep1	mm10_ERCC_SIRV	chr2	147013049	147077968	+	30	3349	6332	16846	ENSMUSG00000027433.5	ENSMUST00000028921.5	Xrn2	Xrn2-201	Known	Known	None	0.75	None	None	None	None
m54284U_191212_053548/8192960/ccs	PacBio_Hippocampus_Rep1	mm10_ERCC_SIRV	chr10	83367218	83368836	+	1	1620	31089	576680	ENSMUSG00000020255.8	ENCODEMT000576680	D10Wsu102e	ENCODEMT000576680	Known	ISM	None	0.30000001192092896	None	None	None	None
m54284U_191213_120042/154796209/ccs	PacBio_Hippocampus_Rep2	mm10_ERCC_SIRV	chr10	83367219	83368832	+	1	1615	31089	576680	ENSMUSG00000020255.8	ENCODEMT000576680	D10Wsu102e	ENCODEMT000576680	Known	ISM	None	0.25	None	None	None	None
m54284U_191213_120042/44433608/ccs	PacBio_Hippocampus_Rep2	mm10_ERCC_SIRV	chr10	83367230	83368833	+	1	1605	31089	576680	ENSMUSG00000020255.8	ENCODEMT000576680	D10Wsu102e	ENCODEMT000576680	Known	ISM	None	0.25	None	None	None	None
m54284U_191213_120042/161023774/ccs	PacBio_Hippocampus_Rep2	mm10_ERCC_SIRV	chr10	83367273	83368828	+	1	1557	31089	576680	ENSMUSG00000020255.8	ENCODEMT000576680	D10Wsu102e	ENCODEMT000576680	Known	ISM	None	0.20000000298023224	None	None	None	None
m54284U_191212_053548/76023713/ccs	PacBio_Hippocampus_Rep1	mm10_ERCC_SIRV	chr2	147013049	147077968	+	30	3349	6332	16846	ENSMUSG00000027433.5	ENSMUST00000028921.5	Xrn2	Xrn2-201	Known	Known	None	0.75	None	None	None	None
m54284U_191107_221739/56822035/ccs	PacBio_Cortex_Rep1	mm10_ERCC_SIRV	chr11	109650950	109669646	+	11	3320	34767	91698	ENSMUSG00000020612.16	ENSMUST00000049527.6	Prkar1a	Prkar1a-201	Known	Known	None	0.44999998807907104	None	None	None	None
m54284U_191212_053548/141887487/ccs	PacBio_Hippocampus_Rep1	mm10_ERCC_SIRV	chr10	83367499	83368831	+	1	1334	31089	576680	ENSMUSG00000020255.8	ENCODEMT000576680	D10Wsu102e	ENCODEMT000576680	Known	ISM	None	0.20000000298023224	None	None	None	None
m54284U_191212_053548/67962764/ccs	PacBio_Hippocampus_Rep1	mm10_ERCC_SIRV	chr10	83367518	83368832	+	1	1316	31089	576680	ENSMUSG00000020255.8	ENCODEMT000576680	D10Wsu102e	ENCODEMT000576680	Known	ISM	None	0.25	None	None	None	None
m54284U_191107_221739/8651155/ccs	PacBio_Cortex_Rep1	mm10_ERCC_SIRV	chr7	143052789	143067928	+	8	1477	24031	63060	ENSMUSG00000037706.17	ENSMUST00000037941.9	Cd81	Cd81-201	Known	Known	None	0.25	None	None	None	None
m54284U_191109_043049/119998678/ccs	PacBio_Cortex_Rep2	mm10_ERCC_SIRV	chr4	151057939	151048265	-	5	1141	12861	33405	ENSMUSG00000028955.3	ENSMUST00000030797.3	Vamp3	Vamp3-201	Known	Known	None	0.5	None	None	None	None
m54284U_191212_053548/97321967/ccs	PacBio_Hippocampus_Rep1	mm10_ERCC_SIRV	chr2	147013049	147077663	+	30	3044	6332	16846	ENSMUSG00000027433.5	ENSMUST00000028921.5	Xrn2	Xrn2-201	Known	Known	None	0.15000000596046448	None	None	None	None
m54284U_191213_120042/111018884/ccs	PacBio_Hippocampus_Rep2	mm10_ERCC_SIRV	chr10	83369179	83370725	+	1	1547	31089	576683	ENSMUSG00000020255.8	ENCODEMT000576683	D10Wsu102e	ENCODEMT000576683	Known	Genomic	None	0.5	None	None	None	None
m54284U_191213_120042/64292748/ccs	PacBio_Hippocampus_Rep2	mm10_ERCC_SIRV	chr10	83378737	83375480	-	1	3258	92381	576684	ENCODEMG000092381	ENCODEMT000576684	ENCODEMG000092381	ENCODEMT000576684	Antisense	Antisense	None	0.8500000238418579	None	None	None	None
m54284U_191107_221739/57344160/ccs	PacBio_Cortex_Rep1	mm10_ERCC_SIRV	chr11	109650950	109669646	+	11	3320	34767	91698	ENSMUSG00000020612.16	ENSMUST00000049527.6	Prkar1a	Prkar1a-201	Known	Known	None	0.44999998807907104	None	None	None	None
m54284U_191212_053548/101188299/ccs	PacBio_Hippocampus_Rep1	mm10_ERCC_SIRV	chr2	147013049	147077968	+	30	3349	6332	16846	ENSMUSG00000027433.5	ENSMUST00000028921.5	Xrn2	Xrn2-201	Known	Known	None	0.75	None	None	None	None
m54284U_191212_053548/135662401/ccs	PacBio_Hippocampus_Rep1	mm10_ERCC_SIRV	chr4	151058011	151048265	-	5	1213	12861	33405	ENSMUSG00000028955.3	ENSMUST00000030797.3	Vamp3	Vamp3-201	Known	Known	None	0.5	None	None	None	None
m54284U_191107_221739/8783891/ccs	PacBio_Cortex_Rep1	mm10_ERCC_SIRV	chr7	143052789	143067910	+	8	1459	24031	63060	ENSMUSG00000037706.17	ENSMUST00000037941.9	Cd81	Cd81-201	Known	Known	None	0.550000011920929	None	None	None	None
m54284U_191213_120042/165480233/ccs	PacBio_Hippocampus_Rep2	mm10_ERCC_SIRV	chr10	83380597	83375480	-	1	5118	92381	576684	ENCODEMG000092381	ENCODEMT000576684	ENCODEMG000092381	ENCODEMT000576684	Antisense	Antisense	None	0.8500000238418579	None	None	None	None
m54284U_191212_053548/104858696/ccs	PacBio_Hippocampus_Rep1	mm10_ERCC_SIRV	chr2	147013049	147077968	+	30	3349	6332	16846	ENSMUSG00000027433.5	ENSMUST00000028921.5	Xrn2	Xrn2-201	Known	Known	None	0.75	None	None	None	None
m54284U_191212_053548/117506518/ccs	PacBio_Hippocampus_Rep1	mm10_ERCC_SIRV	chr2	147013049	147069042	+	29	3124	6332	576685	ENSMUSG00000027433.5	ENCODEMT000576685	Xrn2	ENCODEMT000576685	Known	NNC	None	0.05000000074505806	None	None	None	None
m54284U_191212_053548/174851022/ccs	PacBio_Hippocampus_Rep1	mm10_ERCC_SIRV	chr10	83385575	83382389	-	1	3187	92382	576686	ENCODEMG000092382	ENCODEMT000576686	ENCODEMG000092382	ENCODEMT000576686	Antisense	Antisense	None	0.8500000238418579	None	None	None	None
m54284U_191107_221739/58262736/ccs	PacBio_Cortex_Rep1	mm10_ERCC_SIRV	chr11	109650950	109669656	+	11	3330	34767	91698	ENSMUSG00000020612.16	ENSMUST00000049527.6	Prkar1a	Prkar1a-201	Known	Known	None	0.30000001192092896	None	None	None	None
m54284U_191107_221739/46336528/ccs	PacBio_Cortex_Rep1	mm10_ERCC_SIRV	chr4	151057939	151048288	-	5	1118	12861	33405	ENSMUSG00000028955.3	ENSMUST00000030797.3	Vamp3	Vamp3-201	Known	Known	None	0.3499999940395355	None	None	None	None
m54284U_191107_221739/9046196/ccs	PacBio_Cortex_Rep1	mm10_ERCC_SIRV	chr7	143052789	143067910	+	8	1459	24031	63060	ENSMUSG00000037706.17	ENSMUST00000037941.9	Cd81	Cd81-201	Known	Known	None	0.550000011920929	None	None	None	None
m54284U_191212_053548/121176887/ccs	PacBio_Hippocampus_Rep1	mm10_ERCC_SIRV	chr2	147013022	147078000	+	30	3373	6332	576608	ENSMUSG00000027433.5	ENCODEMT000576608	Xrn2	ENCODEMT000576608	Known	NNC	None	0.75	None	None	None	None
m54284U_191107_221739/18680182/ccs	PacBio_Cortex_Rep1	mm10_ERCC_SIRV	chr10	83386217	83391244	+	1	5028	31089	576687	ENSMUSG00000020255.8	ENCODEMT000576687	D10Wsu102e	ENCODEMT000576687	Known	Genomic	None	0.6499999761581421	None	None	None	None
m54284U_191107_221739/130288317/ccs	PacBio_Cortex_Rep1	mm10_ERCC_SIRV	chr10	83398326	83399924	+	1	1599	31089	576688	ENSMUSG00000020255.8	ENCODEMT000576688	D10Wsu102e	ENCODEMT000576688	Known	Genomic	None	0.75	None	None	None	None
m54284U_191212_053548/121636563/ccs	PacBio_Hippocampus_Rep1	mm10_ERCC_SIRV	chr2	147013049	147077968	+	30	3349	6332	16846	ENSMUSG00000027433.5	ENSMUST00000028921.5	Xrn2	Xrn2-201	Known	Known	None	0.75	None	None	None	None
m54284U_191107_221739/59443577/ccs	PacBio_Cortex_Rep1	mm10_ERCC_SIRV	chr11	109650950	109669648	+	11	3322	34767	91698	ENSMUSG00000020612.16	ENSMUST00000049527.6	Prkar1a	Prkar1a-201	Known	Known	None	0.44999998807907104	None	None	None	None
m54284U_191107_221739/139526274/ccs	PacBio_Cortex_Rep1	mm10_ERCC_SIRV	chr4	151057964	151048395	-	5	1036	12861	33405	ENSMUSG00000028955.3	ENSMUST00000030797.3	Vamp3	Vamp3-201	Known	Known	None	0.5	None	None	None	None
m54284U_191213_120042/120193730/ccs	PacBio_Hippocampus_Rep2	mm10_ERCC_SIRV	chr10	83399742	83401335	+	1	1594	31089	576688	ENSMUSG00000020255.8	ENCODEMT000576688	D10Wsu102e	ENCODEMT000576688	Known	Genomic	None	0.4000000059604645	None	None	None	None
m54284U_191107_221739/9175855/ccs	PacBio_Cortex_Rep1	mm10_ERCC_SIRV	chr7	143052789	143067927	+	8	1476	24031	63060	ENSMUSG00000037706.17	ENSMUST00000037941.9	Cd81	Cd81-201	Known	Known	None	0.25	None	None	None	None
m54284U_191212_053548/127271526/ccs	PacBio_Hippocampus_Rep1	mm10_ERCC_SIRV	chr2	147013049	147077968	+	29	3299	6332	576689	ENSMUSG00000027433.5	ENCODEMT000576689	Xrn2	ENCODEMT000576689	Known	NIC	None	0.75	None	None	None	None
m54284U_191213_120042/156041582/ccs	PacBio_Hippocampus_Rep2	mm10_ERCC_SIRV	chr10	83431130	83432815	+	1	1686	31089	576690	ENSMUSG00000020255.8	ENCODEMT000576690	D10Wsu102e	ENCODEMT000576690	Known	Genomic	None	0.25	None	None	None	None
m54284U_191107_221739/59836994/ccs	PacBio_Cortex_Rep1	mm10_ERCC_SIRV	chr11	109650950	109669655	+	11	3329	34767	91698	ENSMUSG00000020612.16	ENSMUST00000049527.6	Prkar1a	Prkar1a-201	Known	Known	None	0.30000001192092896	None	None	None	None
m54284U_191212_053548/92997949/ccs	PacBio_Hippocampus_Rep1	mm10_ERCC_SIRV	chr10	83446817	83451949	+	1	5133	31089	576691	ENSMUSG00000020255.8	ENCODEMT000576691	D10Wsu102e	ENCODEMT000576691	Known	Genomic	None	0.30000001192092896	None	None	None	None
m54284U_191212_053548/131859757/ccs	PacBio_Hippocampus_Rep1	mm10_ERCC_SIRV	chr2	147013049	147077968	+	30	3349	6332	16846	ENSMUSG00000027433.5	ENSMUST00000028921.5	Xrn2	Xrn2-201	Known	Known	None	0.75	None	None	None	None
m54284U_191107_221739/9176302/ccs	PacBio_Cortex_Rep1	mm10_ERCC_SIRV	chr7	143052789	143067928	+	8	1477	24031	63060	ENSMUSG00000037706.17	ENSMUST00000037941.9	Cd81	Cd81-201	Known	Known	None	0.25	None	None	None	None
m54284U_191212_053548/2425253/ccs	PacBio_Hippocampus_Rep1	mm10_ERCC_SIRV	chr10	83449923	83454334	+	1	4412	31089	576691	ENSMUSG00000020255.8	ENCODEMT000576691	D10Wsu102e	ENCODEMT000576691	Known	Genomic	None	0.6499999761581421	None	None	None	None
m54284U_191107_221739/118229163/ccs	PacBio_Cortex_Rep1	mm10_ERCC_SIRV	chr4	151049637	151051978	+	1	2342	92350	576692	ENCODEMG000092350	ENCODEMT000576692	ENCODEMG000092350	ENCODEMT000576692	Antisense	ISM	None	0.44999998807907104	None	None	None	None
m54284U_191212_053548/4785079/ccs	PacBio_Hippocampus_Rep1	mm10_ERCC_SIRV	chr10	83458339	83460288	+	1	1950	31089	576693	ENSMUSG00000020255.8	ENCODEMT000576693	D10Wsu102e	ENCODEMT000576693	Known	Genomic	None	0.800000011920929	None	None	None	None
m54284U_191212_053548/141427606/ccs	PacBio_Hippocampus_Rep1	mm10_ERCC_SIRV	chr2	147013049	147077968	+	30	3349	6332	16846	ENSMUSG00000027433.5	ENSMUST00000028921.5	Xrn2	Xrn2-201	Known	Known	None	0.75	None	None	None	None
m54284U_191107_221739/60425057/ccs	PacBio_Cortex_Rep1	mm10_ERCC_SIRV	chr11	109650950	109669648	+	11	3322	34767	91698	ENSMUSG00000020612.16	ENSMUST00000049527.6	Prkar1a	Prkar1a-201	Known	Known	None	0.44999998807907104	None	None	None	None
m54284U_191109_043049/79300807/ccs	PacBio_Cortex_Rep2	mm10_ERCC_SIRV	chr4	151052526	151050441	-	1	2086	12861	576694	ENSMUSG00000028955.3	ENCODEMT000576694	Vamp3	ENCODEMT000576694	Known	Genomic	None	0.6000000238418579	None	None	None	None
m54284U_191107_221739/9306203/ccs	PacBio_Cortex_Rep1	mm10_ERCC_SIRV	chr7	143052789	143067910	+	8	1459	24031	63060	ENSMUSG00000037706.17	ENSMUST00000037941.9	Cd81	Cd81-201	Known	Known	None	0.550000011920929	None	None	None	None
m54284U_191213_120042/132319471/ccs	PacBio_Hippocampus_Rep2	mm10_ERCC_SIRV	chr10	83464552	83465958	+	1	1407	31089	576695	ENSMUSG00000020255.8	ENCODEMT000576695	D10Wsu102e	ENCODEMT000576695	Known	Genomic	None	0.3499999940395355	None	None	None	None
m54284U_191213_120042/64619151/ccs	PacBio_Hippocampus_Rep2	mm10_ERCC_SIRV	chr10	83534024	83476844	-	24	3689	31090	576696	ENSMUSG00000020256.14	ENCODEMT000576696	Aldh1l2	ENCODEMT000576696	Known	NNC	None	0.30000001192092896	None	None	None	None
m54284U_191109_043049/30868565/ccs	PacBio_Cortex_Rep2	mm10_ERCC_SIRV	chr4	151055233	151050410	-	1	4792	12861	576694	ENSMUSG00000028955.3	ENCODEMT000576694	Vamp3	ENCODEMT000576694	Known	Genomic	None	0.6000000238418579	None	None	None	None
m54284U_191212_053548/151323073/ccs	PacBio_Hippocampus_Rep1	mm10_ERCC_SIRV	chr2	147013048	147034898	+	14	1325	6332	576575	ENSMUSG00000027433.5	ENCODEMT000576575	Xrn2	ENCODEMT000576575	Known	ISM	Prefix	0.699999988079071	None	None	None	None
m54284U_191213_120042/11995162/ccs	PacBio_Hippocampus_Rep2	mm10_ERCC_SIRV	chr4	151053891	151050410	-	1	3450	12861	576694	ENSMUSG00000028955.3	ENCODEMT000576694	Vamp3	ENCODEMT000576694	Known	Genomic	None	0.6000000238418579	None	None	None	None
m54284U_191213_120042/32309664/ccs	PacBio_Hippocampus_Rep2	mm10_ERCC_SIRV	chr10	83483069	83488504	+	1	5436	31089	576697	ENSMUSG00000020255.8	ENCODEMT000576697	D10Wsu102e	ENCODEMT000576697	Known	Genomic	None	0.25	None	None	None	None
m54284U_191107_221739/72482975/ccs	PacBio_Cortex_Rep1	mm10_ERCC_SIRV	chr4	151052421	151051565	-	1	825	12861	576694	ENSMUSG00000028955.3	ENCODEMT000576694	Vamp3	ENCODEMT000576694	Known	Genomic	None	0.3499999940395355	None	None	None	None
m54284U_191107_221739/62261430/ccs	PacBio_Cortex_Rep1	mm10_ERCC_SIRV	chr11	109650950	109669626	+	11	3300	34767	91698	ENSMUSG00000020612.16	ENSMUST00000049527.6	Prkar1a	Prkar1a-201	Known	Known	None	0.699999988079071	None	None	None	None
m54284U_191212_053548/161743749/ccs	PacBio_Hippocampus_Rep1	mm10_ERCC_SIRV	chr2	147013049	147077992	+	30	3373	6332	16846	ENSMUSG00000027433.5	ENSMUST00000028921.5	Xrn2	Xrn2-201	Known	Known	None	0.25	None	None	None	None
m54284U_191212_053548/7014934/ccs	PacBio_Hippocampus_Rep1	mm10_ERCC_SIRV	chr4	151051682	151058538	+	3	4309	92350	576698	ENCODEMG000092350	ENCODEMT000576698	ENCODEMG000092350	ENCODEMT000576698	Antisense	NNC	None	0.30000001192092896	None	None	None	None
m54284U_191107_221739/9439952/ccs	PacBio_Cortex_Rep1	mm10_ERCC_SIRV	chr7	143052789	143067928	+	8	1477	24031	63060	ENSMUSG00000037706.17	ENSMUST00000037941.9	Cd81	Cd81-201	Known	Known	None	0.25	None	None	None	None
m54284U_191212_053548/153288899/ccs	PacBio_Hippocampus_Rep1	mm10_ERCC_SIRV	chr10	83487832	83484982	-	1	2851	31090	576699	ENSMUSG00000020256.14	ENCODEMT000576699	Aldh1l2	ENCODEMT000576699	Known	Genomic	None	0.699999988079071	None	None	None	None
m54284U_191212_053548/168168089/ccs	PacBio_Hippocampus_Rep1	mm10_ERCC_SIRV	chr2	147013025	147078000	+	29	3428	6332	576605	ENSMUSG00000027433.5	ENCODEMT000576605	Xrn2	ENCODEMT000576605	Known	NIC	None	0.75	None	None	None	None
m54284U_191107_221739/72222525/ccs	PacBio_Cortex_Rep1	mm10_ERCC_SIRV	chr4	151052196	151053593	+	1	1398	92350	576700	ENCODEMG000092350	ENCODEMT000576700	ENCODEMG000092350	ENCODEMT000576700	Antisense	Genomic	None	0.75	None	None	None	None
m54284U_191109_043049/111673386/ccs	PacBio_Cortex_Rep2	mm10_ERCC_SIRV	chr10	83520348	83486459	-	20	2875	31090	576701	ENSMUSG00000020256.14	ENCODEMT000576701	Aldh1l2	ENCODEMT000576701	Known	ISM	None	0.699999988079071	None	None	None	None
m54284U_191107_221739/9503145/ccs	PacBio_Cortex_Rep1	mm10_ERCC_SIRV	chr7	143052789	143067928	+	8	1477	24031	63060	ENSMUSG00000037706.17	ENSMUST00000037941.9	Cd81	Cd81-201	Known	Known	None	0.25	None	None	None	None
m54284U_191212_053548/41288965/ccs	PacBio_Hippocampus_Rep1	mm10_ERCC_SIRV	chr10	83486771	83488503	+	1	1732	31089	576697	ENSMUSG00000020255.8	ENCODEMT000576697	D10Wsu102e	ENCODEMT000576697	Known	Genomic	None	0.25	None	None	None	None
m54284U_191212_053548/169936543/ccs	PacBio_Hippocampus_Rep1	mm10_ERCC_SIRV	chr2	147013049	147047718	+	21	2093	6332	576702	ENSMUSG00000027433.5	ENCODEMT000576702	Xrn2	ENCODEMT000576702	Known	ISM	Prefix	0.30000001192092896	None	None	None	None
m54284U_191107_221739/64226024/ccs	PacBio_Cortex_Rep1	mm10_ERCC_SIRV	chr11	109650950	109667791	+	11	1465	34767	91698	ENSMUSG00000020612.16	ENSMUST00000049527.6	Prkar1a	Prkar1a-201	Known	Known	None	0.10000000149011612	None	None	None	None
m54284U_191213_120042/79628008/ccs	PacBio_Hippocampus_Rep2	mm10_ERCC_SIRV	chr10	83534124	83487455	-	23	6006	31090	81929	ENSMUSG00000020256.14	ENSMUST00000020497.13	Aldh1l2	Aldh1l2-201	Known	Known	None	0.25	None	None	None	None
m54284U_191107_221739/61999949/ccs	PacBio_Cortex_Rep1	mm10_ERCC_SIRV	chr10	83527451	83487456	-	22	5849	31090	576703	ENSMUSG00000020256.14	ENCODEMT000576703	Aldh1l2	ENCODEMT000576703	Known	ISM	Suffix	0.25	None	None	None	None
m54284U_191212_053548/178323783/ccs	PacBio_Hippocampus_Rep1	mm10_ERCC_SIRV	chr2	147013049	147077955	+	30	3336	6332	16846	ENSMUSG00000027433.5	ENSMUST00000028921.5	Xrn2	Xrn2-201	Known	Known	None	0.44999998807907104	None	None	None	None
m54284U_191107_221739/9699497/ccs	PacBio_Cortex_Rep1	mm10_ERCC_SIRV	chr7	143052789	143067923	+	8	1472	24031	63060	ENSMUSG00000037706.17	ENSMUST00000037941.9	Cd81	Cd81-201	Known	Known	None	0.30000001192092896	None	None	None	None
m54284U_191212_053548/120523485/ccs	PacBio_Hippocampus_Rep1	mm10_ERCC_SIRV	chr4	151053230	151058690	+	4	2960	92350	576704	ENCODEMG000092350	ENCODEMT000576704	ENCODEMG000092350	ENCODEMT000576704	Antisense	NIC	None	0.4000000059604645	None	None	None	None
m54284U_191213_120042/144377975/ccs	PacBio_Hippocampus_Rep2	mm10_ERCC_SIRV	chr10	83534129	83487456	-	23	6010	31090	81929	ENSMUSG00000020256.14	ENSMUST00000020497.13	Aldh1l2	Aldh1l2-201	Known	Known	None	0.25	None	None	None	None
m54284U_191107_221739/64423984/ccs	PacBio_Cortex_Rep1	mm10_ERCC_SIRV	chr11	109650950	109669629	+	11	3303	34767	91698	ENSMUSG00000020612.16	ENSMUST00000049527.6	Prkar1a	Prkar1a-201	Known	Known	None	0.6499999761581421	None	None	None	None
m54284U_191213_120042/132319720/ccs	PacBio_Hippocampus_Rep2	mm10_ERCC_SIRV	chr10	83534124	83487458	-	23	6003	31090	81929	ENSMUSG00000020256.14	ENSMUST00000020497.13	Aldh1l2	Aldh1l2-201	Known	Known	None	0.25	None	None	None	None
m54284U_191213_120042/174129918/ccs	PacBio_Hippocampus_Rep2	mm10_ERCC_SIRV	chr4	151057933	151056719	-	1	1215	12861	576705	ENSMUSG00000028955.3	ENCODEMT000576705	Vamp3	ENCODEMT000576705	Known	Genomic	None	0.75	None	None	None	None
m54284U_191107_221739/135856740/ccs	PacBio_Cortex_Rep1	mm10_ERCC_SIRV	chr2	147013049	147034896	+	14	1322	6332	576575	ENSMUSG00000027433.5	ENCODEMT000576575	Xrn2	ENCODEMT000576575	Known	ISM	Prefix	0.75	None	None	None	None
m54284U_191107_221739/9700961/ccs	PacBio_Cortex_Rep1	mm10_ERCC_SIRV	chr7	143052789	143067910	+	8	1459	24031	63060	ENSMUSG00000037706.17	ENSMUST00000037941.9	Cd81	Cd81-201	Known	Known	None	0.550000011920929	None	None	None	None
m54284U_191213_120042/68684256/ccs	PacBio_Hippocampus_Rep2	mm10_ERCC_SIRV	chr10	83497495	83487461	-	5	3670	31090	576706	ENSMUSG00000020256.14	ENCODEMT000576706	Aldh1l2	ENCODEMT000576706	Known	ISM	Suffix	0.30000001192092896	None	None	None	None
m54284U_191109_043049/79562399/ccs	PacBio_Cortex_Rep2	mm10_ERCC_SIRV	chr4	151057553	151059688	+	1	2136	92350	576707	ENCODEMG000092350	ENCODEMT000576707	ENCODEMG000092350	ENCODEMT000576707	Antisense	Genomic	None	0.75	None	None	None	None
m54284U_191107_221739/77135967/ccs	PacBio_Cortex_Rep1	mm10_ERCC_SIRV	chr4	151057731	151059154	+	1	1471	92350	576707	ENCODEMG000092350	ENCODEMT000576707	ENCODEMG000092350	ENCODEMT000576707	Antisense	Genomic	None	0.800000011920929	None	None	None	None
m54284U_191107_221739/157025240/ccs	PacBio_Cortex_Rep1	mm10_ERCC_SIRV	chr2	147013050	147034900	+	14	1325	6332	576575	ENSMUSG00000027433.5	ENCODEMT000576575	Xrn2	ENCODEMT000576575	Known	ISM	Prefix	0.699999988079071	None	None	None	None
m54284U_191107_221739/64553632/ccs	PacBio_Cortex_Rep1	mm10_ERCC_SIRV	chr11	109650950	109669654	+	11	3328	34767	91698	ENSMUSG00000020612.16	ENSMUST00000049527.6	Prkar1a	Prkar1a-201	Known	Known	None	0.30000001192092896	None	None	None	None
m54284U_191109_043049/17828178/ccs	PacBio_Cortex_Rep2	mm10_ERCC_SIRV	chr10	83509813	83487472	-	12	6143	31090	576708	ENSMUSG00000020256.14	ENCODEMT000576708	Aldh1l2	ENCODEMT000576708	Known	ISM	Suffix	0.6000000238418579	None	None	None	None
m54284U_191107_221739/106497957/ccs	PacBio_Cortex_Rep1	mm10_ERCC_SIRV	chr4	151057753	151059156	+	1	1451	92350	576707	ENCODEMG000092350	ENCODEMT000576707	ENCODEMG000092350	ENCODEMT000576707	Antisense	Genomic	None	0.8500000238418579	None	None	None	None
m54284U_191107_221739/20775006/ccs	PacBio_Cortex_Rep1	mm10_ERCC_SIRV	chr4	151057793	151059146	+	1	1401	92350	576707	ENCODEMG000092350	ENCODEMT000576707	ENCODEMG000092350	ENCODEMT000576707	Antisense	Genomic	None	0.6499999761581421	None	None	None	None
m54284U_191107_221739/9898637/ccs	PacBio_Cortex_Rep1	mm10_ERCC_SIRV	chr7	143052789	143067927	+	8	1476	24031	63060	ENSMUSG00000037706.17	ENSMUST00000037941.9	Cd81	Cd81-201	Known	Known	None	0.25	None	None	None	None
m54284U_191213_120042/178258775/ccs	PacBio_Hippocampus_Rep2	mm10_ERCC_SIRV	chr4	151057810	151059154	+	1	1380	92350	576707	ENCODEMG000092350	ENCODEMT000576707	ENCODEMG000092350	ENCODEMT000576707	Antisense	Genomic	None	0.800000011920929	None	None	None	None
m54284U_191109_043049/69077311/ccs	PacBio_Cortex_Rep2	mm10_ERCC_SIRV	chr2	147013051	147077968	+	30	3347	6332	16846	ENSMUSG00000027433.5	ENSMUST00000028921.5	Xrn2	Xrn2-201	Known	Known	None	0.75	None	None	None	None
m54284U_191109_043049/99221661/ccs	PacBio_Cortex_Rep2	mm10_ERCC_SIRV	chr4	151058384	151059156	+	1	820	92350	576707	ENCODEMG000092350	ENCODEMT000576707	ENCODEMG000092350	ENCODEMT000576707	Antisense	Genomic	None	0.8500000238418579	None	None	None	None
m54284U_191213_120042/99616879/ccs	PacBio_Hippocampus_Rep2	mm10_ERCC_SIRV	chr10	83492619	83487474	-	2	3306	31090	576709	ENSMUSG00000020256.14	ENCODEMT000576709	Aldh1l2	ENCODEMT000576709	Known	ISM	Suffix	0.6000000238418579	None	None	None	None
m54284U_191109_043049/50332937/ccs	PacBio_Cortex_Rep2	mm10_ERCC_SIRV	chr10	83488182	83488501	+	1	319	31089	576697	ENSMUSG00000020255.8	ENCODEMT000576697	D10Wsu102e	ENCODEMT000576697	Known	Genomic	None	0.20000000298023224	None	None	None	None
m54284U_191109_043049/99287314/ccs	PacBio_Cortex_Rep2	mm10_ERCC_SIRV	chr2	147013051	147077658	+	30	3037	6332	16846	ENSMUSG00000027433.5	ENSMUST00000028921.5	Xrn2	Xrn2-201	Known	Known	None	0.15000000596046448	None	None	None	None
m54284U_191107_221739/21299703/ccs	PacBio_Cortex_Rep1	mm10_ERCC_SIRV	chr4	151061043	151059524	-	1	1520	12857	576710	ENSMUSG00000014592.20	ENCODEMT000576710	Camta1	ENCODEMT000576710	Known	Genomic	None	0.15000000596046448	None	None	None	None
m54284U_191107_221739/65341943/ccs	PacBio_Cortex_Rep1	mm10_ERCC_SIRV	chr11	109650950	109669661	+	11	3335	34767	91698	ENSMUSG00000020612.16	ENSMUST00000049527.6	Prkar1a	Prkar1a-201	Known	Known	None	0.15000000596046448	None	None	None	None
m54284U_191107_221739/10094526/ccs	PacBio_Cortex_Rep1	mm10_ERCC_SIRV	chr7	143052789	143067933	+	8	1482	24031	63060	ENSMUSG00000037706.17	ENSMUST00000037941.9	Cd81	Cd81-201	Known	Known	None	0.15000000596046448	None	None	None	None
m54284U_191212_053548/79365972/ccs	PacBio_Hippocampus_Rep1	mm10_ERCC_SIRV	chr10	83492637	83489427	-	2	1316	31090	576709	ENSMUSG00000020256.14	ENCODEMT000576709	Aldh1l2	ENCODEMT000576709	Known	ISM	Suffix	0.6499999761581421	None	None	None	None
m54284U_191107_221739/123471251/ccs	PacBio_Cortex_Rep1	mm10_ERCC_SIRV	chr4	151061098	151059525	-	1	1575	12857	576710	ENSMUSG00000014592.20	ENCODEMT000576710	Camta1	ENCODEMT000576710	Known	Genomic	None	0.15000000596046448	None	None	None	None
m54284U_191107_221739/127926948/ccs	PacBio_Cortex_Rep1	mm10_ERCC_SIRV	chr4	151061559	151059525	-	1	2036	12857	576710	ENSMUSG00000014592.20	ENCODEMT000576710	Camta1	ENCODEMT000576710	Known	Genomic	None	0.15000000596046448	None	None	None	None
m54284U_191109_043049/177015474/ccs	PacBio_Cortex_Rep2	mm10_ERCC_SIRV	chr2	147013051	147077965	+	30	3344	6332	16846	ENSMUSG00000027433.5	ENSMUST00000028921.5	Xrn2	Xrn2-201	Known	Known	None	0.800000011920929	None	None	None	None
m54284U_191107_221739/115279114/ccs	PacBio_Cortex_Rep1	mm10_ERCC_SIRV	chr10	83534102	83489429	-	23	4010	31090	81929	ENSMUSG00000020256.14	ENSMUST00000020497.13	Aldh1l2	Aldh1l2-201	Known	Known	None	0.6499999761581421	None	None	None	None
m54284U_191107_221739/139002867/ccs	PacBio_Cortex_Rep1	mm10_ERCC_SIRV	chr4	151061746	151059525	-	1	2223	12857	576710	ENSMUSG00000014592.20	ENCODEMT000576710	Camta1	ENCODEMT000576710	Known	Genomic	None	0.15000000596046448	None	None	None	None
m54284U_191109_043049/27001573/ccs	PacBio_Cortex_Rep2	mm10_ERCC_SIRV	chr4	151061716	151059525	-	1	2193	12857	576710	ENSMUSG00000014592.20	ENCODEMT000576710	Camta1	ENCODEMT000576710	Known	Genomic	None	0.15000000596046448	None	None	None	None
m54284U_191109_043049/39060595/ccs	PacBio_Cortex_Rep2	mm10_ERCC_SIRV	chr10	83534078	83489940	-	23	3475	31090	81929	ENSMUSG00000020256.14	ENSMUST00000020497.13	Aldh1l2	Aldh1l2-201	Known	Known	None	0.30000001192092896	None	None	None	None
m54284U_191107_221739/10094648/ccs	PacBio_Cortex_Rep1	mm10_ERCC_SIRV	chr7	143052789	143067928	+	8	1477	24031	63060	ENSMUSG00000037706.17	ENSMUST00000037941.9	Cd81	Cd81-201	Known	Known	None	0.25	None	None	None	None
m54284U_191109_043049/29688143/ccs	PacBio_Cortex_Rep2	mm10_ERCC_SIRV	chr4	151060729	151059525	-	1	1206	12857	576710	ENSMUSG00000014592.20	ENCODEMT000576710	Camta1	ENCODEMT000576710	Known	Genomic	None	0.15000000596046448	None	None	None	None
m54284U_191107_221739/65603379/ccs	PacBio_Cortex_Rep1	mm10_ERCC_SIRV	chr11	109650950	109669174	+	11	2848	34767	91698	ENSMUSG00000020612.16	ENSMUST00000049527.6	Prkar1a	Prkar1a-201	Known	Known	None	0.3499999940395355	None	None	None	None
m54284U_191212_053548/11668007/ccs	PacBio_Hippocampus_Rep1	mm10_ERCC_SIRV	chr2	147013051	147077968	+	30	3347	6332	16846	ENSMUSG00000027433.5	ENSMUST00000028921.5	Xrn2	Xrn2-201	Known	Known	None	0.75	None	None	None	None
m54284U_191212_053548/150602346/ccs	PacBio_Hippocampus_Rep1	mm10_ERCC_SIRV	chr10	83534126	83490395	-	23	3068	31090	81929	ENSMUSG00000020256.14	ENSMUST00000020497.13	Aldh1l2	Aldh1l2-201	Known	Known	None	0.25	None	None	None	None
m54284U_191213_120042/137691350/ccs	PacBio_Hippocampus_Rep2	mm10_ERCC_SIRV	chr10	83534100	83490395	-	23	3042	31090	81929	ENSMUSG00000020256.14	ENSMUST00000020497.13	Aldh1l2	Aldh1l2-201	Known	Known	None	0.25	None	None	None	None
m54284U_191109_043049/31064278/ccs	PacBio_Cortex_Rep2	mm10_ERCC_SIRV	chr10	83534024	83497470	-	19	2286	31090	576711	ENSMUSG00000020256.14	ENCODEMT000576711	Aldh1l2	ENCODEMT000576711	Known	NNC	None	0.20000000298023224	None	None	None	None
m54284U_191212_053548/108790395/ccs	PacBio_Hippocampus_Rep1	mm10_ERCC_SIRV	chr2	147013024	147078000	+	30	3345	6332	576607	ENSMUSG00000027433.5	ENCODEMT000576607	Xrn2	ENCODEMT000576607	Known	NNC	None	0.75	None	None	None	None
m54284U_191109_043049/59835202/ccs	PacBio_Cortex_Rep2	mm10_ERCC_SIRV	chr4	151108492	151059524	-	13	5188	12857	576712	ENSMUSG00000014592.20	ENCODEMT000576712	Camta1	ENCODEMT000576712	Known	NIC	None	0.15000000596046448	None	None	None	None
m54284U_191107_221739/10094853/ccs	PacBio_Cortex_Rep1	mm10_ERCC_SIRV	chr7	143052789	143067910	+	8	1459	24031	63060	ENSMUSG00000037706.17	ENSMUST00000037941.9	Cd81	Cd81-201	Known	Known	None	0.550000011920929	None	None	None	None
m54284U_191212_053548/130351615/ccs	PacBio_Hippocampus_Rep1	mm10_ERCC_SIRV	chr10	83534110	83497470	-	19	2342	31090	576713	ENSMUSG00000020256.14	ENCODEMT000576713	Aldh1l2	ENCODEMT000576713	Known	ISM	Prefix	0.20000000298023224	None	None	None	None
m54284U_191107_221739/66192321/ccs	PacBio_Cortex_Rep1	mm10_ERCC_SIRV	chr11	109650950	109669648	+	11	3322	34767	91698	ENSMUSG00000020612.16	ENSMUST00000049527.6	Prkar1a	Prkar1a-201	Known	Known	None	0.44999998807907104	None	None	None	None
m54284U_191109_043049/148374555/ccs	PacBio_Cortex_Rep2	mm10_ERCC_SIRV	chr4	151061030	151059525	-	1	1507	12857	576710	ENSMUSG00000014592.20	ENCODEMT000576710	Camta1	ENCODEMT000576710	Known	Genomic	None	0.15000000596046448	None	None	None	None
m54284U_191212_053548/143655248/ccs	PacBio_Hippocampus_Rep1	mm10_ERCC_SIRV	chr2	147013051	147077968	+	30	3342	6332	576714	ENSMUSG00000027433.5	ENCODEMT000576714	Xrn2	ENCODEMT000576714	Known	NIC	None	0.75	None	None	None	None
m54284U_191212_053548/1312932/ccs	PacBio_Hippocampus_Rep1	mm10_ERCC_SIRV	chr4	151062448	151059525	-	1	2925	12857	576710	ENSMUSG00000014592.20	ENCODEMT000576710	Camta1	ENCODEMT000576710	Known	Genomic	None	0.15000000596046448	None	None	None	None
m54284U_191213_120042/77595839/ccs	PacBio_Hippocampus_Rep2	mm10_ERCC_SIRV	chr10	83534100	83532848	-	1	1253	31090	576715	ENSMUSG00000020256.14	ENCODEMT000576715	Aldh1l2	ENCODEMT000576715	Known	Genomic	None	0.75	None	None	None	None
m54284U_191212_053548/4850721/ccs	PacBio_Hippocampus_Rep1	mm10_ERCC_SIRV	chr4	151062126	151059525	-	1	2603	12857	576710	ENSMUSG00000014592.20	ENCODEMT000576710	Camta1	ENCODEMT000576710	Known	Genomic	None	0.15000000596046448	None	None	None	None
m54284U_191107_221739/71631541/ccs	PacBio_Cortex_Rep1	mm10_ERCC_SIRV	chr2	147013052	147077968	+	30	3346	6332	16846	ENSMUSG00000027433.5	ENSMUST00000028921.5	Xrn2	Xrn2-201	Known	Known	None	0.75	None	None	None	None
m54284U_191107_221739/10355584/ccs	PacBio_Cortex_Rep1	mm10_ERCC_SIRV	chr7	143052789	143067927	+	8	1476	24031	63060	ENSMUSG00000037706.17	ENSMUST00000037941.9	Cd81	Cd81-201	Known	Known	None	0.25	None	None	None	None
m54284U_191109_043049/67961675/ccs	PacBio_Cortex_Rep2	mm10_ERCC_SIRV	chr10	83543607	83591767	+	32	3868	31091	576716	ENSMUSG00000034560.6	ENCODEMT000576716	Washc4	ENCODEMT000576716	Known	ISM	Prefix	0.699999988079071	None	None	None	None
m54284U_191107_221739/66519923/ccs	PacBio_Cortex_Rep1	mm10_ERCC_SIRV	chr11	109650950	109669654	+	11	3328	34767	91698	ENSMUSG00000020612.16	ENSMUST00000049527.6	Prkar1a	Prkar1a-201	Known	Known	None	0.30000001192092896	None	None	None	None
m54284U_191212_053548/82772219/ccs	PacBio_Hippocampus_Rep1	mm10_ERCC_SIRV	chr10	83543758	83591719	+	32	3858	31091	576716	ENSMUSG00000034560.6	ENCODEMT000576716	Washc4	ENCODEMT000576716	Known	ISM	Prefix	0.699999988079071	None	None	None	None
m54284U_191109_043049/55050269/ccs	PacBio_Cortex_Rep2	mm10_ERCC_SIRV	chr2	147013052	147077968	+	30	3346	6332	16846	ENSMUSG00000027433.5	ENSMUST00000028921.5	Xrn2	Xrn2-201	Known	Known	None	0.75	None	None	None	None
m54284U_191212_053548/17368759/ccs	PacBio_Hippocampus_Rep1	mm10_ERCC_SIRV	chr4	151083725	151059524	-	9	4200	12857	576717	ENSMUSG00000014592.20	ENCODEMT000576717	Camta1	ENCODEMT000576717	Known	ISM	Suffix	0.15000000596046448	None	None	None	None
m54284U_191212_053548/112591964/ccs	PacBio_Hippocampus_Rep1	mm10_ERCC_SIRV	chr10	83543984	83591723	+	32	3636	31091	576716	ENSMUSG00000034560.6	ENCODEMT000576716	Washc4	ENCODEMT000576716	Known	ISM	Prefix	0.699999988079071	None	None	None	None
m54284U_191212_053548/19007615/ccs	PacBio_Hippocampus_Rep1	mm10_ERCC_SIRV	chr4	151060999	151059525	-	1	1476	12857	576710	ENSMUSG00000014592.20	ENCODEMT000576710	Camta1	ENCODEMT000576710	Known	Genomic	None	0.15000000596046448	None	None	None	None
m54284U_191107_221739/10356092/ccs	PacBio_Cortex_Rep1	mm10_ERCC_SIRV	chr7	143052789	143067928	+	8	1477	24031	63060	ENSMUSG00000037706.17	ENSMUST00000037941.9	Cd81	Cd81-201	Known	Known	None	0.25	None	None	None	None
m54284U_191109_043049/74581330/ccs	PacBio_Cortex_Rep2	mm10_ERCC_SIRV	chr2	147012997	147078000	+	30	3341	6332	576714	ENSMUSG00000027433.5	ENCODEMT000576714	Xrn2	ENCODEMT000576714	Known	NIC	None	0.75	None	None	None	None
m54284U_191212_053548/149424298/ccs	PacBio_Hippocampus_Rep1	mm10_ERCC_SIRV	chr10	83543984	83591723	+	32	3636	31091	576716	ENSMUSG00000034560.6	ENCODEMT000576716	Washc4	ENCODEMT000576716	Known	ISM	Prefix	0.699999988079071	None	None	None	None
m54284U_191212_053548/31918662/ccs	PacBio_Hippocampus_Rep1	mm10_ERCC_SIRV	chr4	151062511	151059525	-	1	2988	12857	576710	ENSMUSG00000014592.20	ENCODEMT000576710	Camta1	ENCODEMT000576710	Known	Genomic	None	0.15000000596046448	None	None	None	None
m54284U_191107_221739/66781938/ccs	PacBio_Cortex_Rep1	mm10_ERCC_SIRV	chr11	109650950	109669648	+	11	3322	34767	91698	ENSMUSG00000020612.16	ENSMUST00000049527.6	Prkar1a	Prkar1a-201	Known	Known	None	0.44999998807907104	None	None	None	None
m54284U_191109_043049/138019498/ccs	PacBio_Cortex_Rep2	mm10_ERCC_SIRV	chr10	83544088	83591723	+	32	3532	31091	576716	ENSMUSG00000034560.6	ENCODEMT000576716	Washc4	ENCODEMT000576716	Known	ISM	Prefix	0.699999988079071	None	None	None	None
m54284U_191109_043049/85590599/ccs	PacBio_Cortex_Rep2	mm10_ERCC_SIRV	chr2	147013052	147077968	+	30	3346	6332	16846	ENSMUSG00000027433.5	ENSMUST00000028921.5	Xrn2	Xrn2-201	Known	Known	None	0.75	None	None	None	None
m54284U_191212_053548/87623933/ccs	PacBio_Hippocampus_Rep1	mm10_ERCC_SIRV	chr10	83543943	83596060	+	33	5443	31091	81937	ENSMUSG00000034560.6	ENSMUST00000038388.6	Washc4	Washc4-201	Known	Known	None	0.800000011920929	None	None	None	None
m54284U_191212_053548/79300826/ccs	PacBio_Hippocampus_Rep1	mm10_ERCC_SIRV	chr4	151108275	151059524	-	13	5163	12857	576718	ENSMUSG00000014592.20	ENCODEMT000576718	Camta1	ENCODEMT000576718	Known	NIC	None	0.15000000596046448	None	None	None	None
m54284U_191107_221739/10356581/ccs	PacBio_Cortex_Rep1	mm10_ERCC_SIRV	chr7	143052789	143067927	+	8	1476	24031	63060	ENSMUSG00000037706.17	ENSMUST00000037941.9	Cd81	Cd81-201	Known	Known	None	0.25	None	None	None	None
m54284U_191212_053548/70453974/ccs	PacBio_Hippocampus_Rep1	mm10_ERCC_SIRV	chr10	83543944	83581279	+	25	2635	31091	576719	ENSMUSG00000034560.6	ENCODEMT000576719	Washc4	ENCODEMT000576719	Known	ISM	Prefix	0.5	None	None	None	None
m54284U_191109_043049/102303452/ccs	PacBio_Cortex_Rep2	mm10_ERCC_SIRV	chr2	147013012	147078000	+	30	3343	6332	576641	ENSMUSG00000027433.5	ENCODEMT000576641	Xrn2	ENCODEMT000576641	Known	NNC	None	0.75	None	None	None	None
m54284U_191107_221739/67306224/ccs	PacBio_Cortex_Rep1	mm10_ERCC_SIRV	chr11	109650950	109669172	+	11	2846	34767	91698	ENSMUSG00000020612.16	ENSMUST00000049527.6	Prkar1a	Prkar1a-201	Known	Known	None	0.3499999940395355	None	None	None	None
m54284U_191213_120042/56428634/ccs	PacBio_Hippocampus_Rep2	mm10_ERCC_SIRV	chr10	83544089	83591723	+	32	3531	31091	576716	ENSMUSG00000034560.6	ENCODEMT000576716	Washc4	ENCODEMT000576716	Known	ISM	Prefix	0.699999988079071	None	None	None	None
m54284U_191212_053548/103614030/ccs	PacBio_Hippocampus_Rep1	mm10_ERCC_SIRV	chr4	151078957	151059524	-	7	3902	12857	576720	ENSMUSG00000014592.20	ENCODEMT000576720	Camta1	ENCODEMT000576720	Known	ISM	Suffix	0.15000000596046448	None	None	None	None
m54284U_191107_221739/106171195/ccs	PacBio_Cortex_Rep1	mm10_ERCC_SIRV	chr10	83544090	83591724	+	32	3531	31091	576716	ENSMUSG00000034560.6	ENCODEMT000576716	Washc4	ENCODEMT000576716	Known	ISM	Prefix	0.6499999761581421	None	None	None	None
m54284U_191109_043049/105382667/ccs	PacBio_Cortex_Rep2	mm10_ERCC_SIRV	chr2	147013052	147077968	+	30	3346	6332	16846	ENSMUSG00000027433.5	ENSMUST00000028921.5	Xrn2	Xrn2-201	Known	Known	None	0.75	None	None	None	None
m54284U_191107_221739/10486227/ccs	PacBio_Cortex_Rep1	mm10_ERCC_SIRV	chr7	143052789	143067928	+	8	1477	24031	63060	ENSMUSG00000037706.17	ENSMUST00000037941.9	Cd81	Cd81-201	Known	Known	None	0.25	None	None	None	None
m54284U_191212_053548/10158209/ccs	PacBio_Hippocampus_Rep1	mm10_ERCC_SIRV	chr10	83544090	83591723	+	32	3530	31091	576716	ENSMUSG00000034560.6	ENCODEMT000576716	Washc4	ENCODEMT000576716	Known	ISM	Prefix	0.699999988079071	None	None	None	None
m54284U_191212_053548/112133429/ccs	PacBio_Hippocampus_Rep1	mm10_ERCC_SIRV	chr4	151062448	151059525	-	1	2925	12857	576710	ENSMUSG00000014592.20	ENCODEMT000576710	Camta1	ENCODEMT000576710	Known	Genomic	None	0.15000000596046448	None	None	None	None
m54284U_191212_053548/117047384/ccs	PacBio_Hippocampus_Rep1	mm10_ERCC_SIRV	chr4	151060999	151059525	-	1	1476	12857	576710	ENSMUSG00000014592.20	ENCODEMT000576710	Camta1	ENCODEMT000576710	Known	Genomic	None	0.15000000596046448	None	None	None	None
m54284U_191212_053548/125896828/ccs	PacBio_Hippocampus_Rep1	mm10_ERCC_SIRV	chr10	83544090	83591719	+	32	3526	31091	576716	ENSMUSG00000034560.6	ENCODEMT000576716	Washc4	ENCODEMT000576716	Known	ISM	Prefix	0.699999988079071	None	None	None	None
m54284U_191107_221739/68619049/ccs	PacBio_Cortex_Rep1	mm10_ERCC_SIRV	chr11	109650950	109667794	+	11	1468	34767	91698	ENSMUSG00000020612.16	ENSMUST00000049527.6	Prkar1a	Prkar1a-201	Known	Known	None	0.10000000149011612	None	None	None	None
m54284U_191109_043049/147587147/ccs	PacBio_Cortex_Rep2	mm10_ERCC_SIRV	chr2	147013051	147034895	+	14	1319	6332	576575	ENSMUSG00000027433.5	ENCODEMT000576575	Xrn2	ENCODEMT000576575	Known	ISM	Prefix	0.699999988079071	None	None	None	None
m54284U_191212_053548/136513010/ccs	PacBio_Hippocampus_Rep1	mm10_ERCC_SIRV	chr4	151061025	151059525	-	1	1502	12857	576710	ENSMUSG00000014592.20	ENCODEMT000576710	Camta1	ENCODEMT000576710	Known	Genomic	None	0.15000000596046448	None	None	None	None
m54284U_191213_120042/28443486/ccs	PacBio_Hippocampus_Rep2	mm10_ERCC_SIRV	chr10	83544090	83591714	+	32	3521	31091	576716	ENSMUSG00000034560.6	ENCODEMT000576716	Washc4	ENCODEMT000576716	Known	ISM	Prefix	0.699999988079071	None	None	None	None
m54284U_191213_120042/81921811/ccs	PacBio_Hippocampus_Rep2	mm10_ERCC_SIRV	chr10	83544090	83591726	+	32	3533	31091	576716	ENSMUSG00000034560.6	ENCODEMT000576716	Washc4	ENCODEMT000576716	Known	ISM	Prefix	0.6000000238418579	None	None	None	None
m54284U_191213_120042/122880783/ccs	PacBio_Hippocampus_Rep2	mm10_ERCC_SIRV	chr10	83543945	83596040	+	33	5287	31091	576721	ENSMUSG00000034560.6	ENCODEMT000576721	Washc4	ENCODEMT000576721	Known	NNC	None	0.6000000238418579	None	None	None	None
m54284U_191107_221739/10552161/ccs	PacBio_Cortex_Rep1	mm10_ERCC_SIRV	chr7	143052789	143067928	+	8	1477	24031	63060	ENSMUSG00000037706.17	ENSMUST00000037941.9	Cd81	Cd81-201	Known	Known	None	0.25	None	None	None	None
m54284U_191212_053548/145490472/ccs	PacBio_Hippocampus_Rep1	mm10_ERCC_SIRV	chr4	151108297	151059525	-	13	5157	12857	576718	ENSMUSG00000014592.20	ENCODEMT000576718	Camta1	ENCODEMT000576718	Known	NIC	None	0.15000000596046448	None	None	None	None
m54284U_191212_053548/53216108/ccs	PacBio_Hippocampus_Rep1	mm10_ERCC_SIRV	chr2	147013052	147034870	+	12	1493	6332	576722	ENSMUSG00000027433.5	ENCODEMT000576722	Xrn2	ENCODEMT000576722	Known	NIC	None	0.75	None	None	None	None
m54284U_191107_221739/68879875/ccs	PacBio_Cortex_Rep1	mm10_ERCC_SIRV	chr11	109650950	109669626	+	11	3300	34767	91698	ENSMUSG00000020612.16	ENSMUST00000049527.6	Prkar1a	Prkar1a-201	Known	Known	None	0.699999988079071	None	None	None	None
m54284U_191109_043049/2425461/ccs	PacBio_Cortex_Rep2	mm10_ERCC_SIRV	chr10	83544092	83591719	+	32	3524	31091	576716	ENSMUSG00000034560.6	ENCODEMT000576716	Washc4	ENCODEMT000576716	Known	ISM	Prefix	0.699999988079071	None	None	None	None
m54284U_191109_043049/26150359/ccs	PacBio_Cortex_Rep2	mm10_ERCC_SIRV	chr10	83544092	83591721	+	32	3526	31091	576716	ENSMUSG00000034560.6	ENCODEMT000576716	Washc4	ENCODEMT000576716	Known	ISM	Prefix	0.6000000238418579	None	None	None	None
m54284U_191213_120042/2425967/ccs	PacBio_Hippocampus_Rep2	mm10_ERCC_SIRV	chr4	151139550	151059524	-	14	5743	12857	576723	ENSMUSG00000014592.20	ENCODEMT000576723	Camta1	ENCODEMT000576723	Known	NIC	None	0.15000000596046448	None	None	None	None
m54284U_191109_043049/68420073/ccs	PacBio_Cortex_Rep2	mm10_ERCC_SIRV	chr10	83544092	83591723	+	32	3528	31091	576716	ENSMUSG00000034560.6	ENCODEMT000576716	Washc4	ENCODEMT000576716	Known	ISM	Prefix	0.699999988079071	None	None	None	None
m54284U_191212_053548/58852248/ccs	PacBio_Hippocampus_Rep1	mm10_ERCC_SIRV	chr2	147013052	147077578	+	30	2956	6332	16846	ENSMUSG00000027433.5	ENSMUST00000028921.5	Xrn2	Xrn2-201	Known	Known	None	0.20000000298023224	None	None	None	None
m54284U_191107_221739/10749873/ccs	PacBio_Cortex_Rep1	mm10_ERCC_SIRV	chr7	143052789	143067927	+	8	1476	24031	63060	ENSMUSG00000037706.17	ENSMUST00000037941.9	Cd81	Cd81-201	Known	Known	None	0.25	None	None	None	None
m54284U_191107_221739/69206960/ccs	PacBio_Cortex_Rep1	mm10_ERCC_SIRV	chr11	109650950	109667792	+	11	1466	34767	91698	ENSMUSG00000020612.16	ENSMUST00000049527.6	Prkar1a	Prkar1a-201	Known	Known	None	0.10000000149011612	None	None	None	None
m54284U_191109_043049/76285794/ccs	PacBio_Cortex_Rep2	mm10_ERCC_SIRV	chr10	83543947	83554340	+	6	3922	31091	576724	ENSMUSG00000034560.6	ENCODEMT000576724	Washc4	ENCODEMT000576724	Known	ISM	Prefix	0.8500000238418579	None	None	None	None
m54284U_191213_120042/10749963/ccs	PacBio_Hippocampus_Rep2	mm10_ERCC_SIRV	chr4	151108422	151059524	-	14	5488	12857	576725	ENSMUSG00000014592.20	ENCODEMT000576725	Camta1	ENCODEMT000576725	Known	NIC	None	0.15000000596046448	None	None	None	None
m54284U_191212_053548/73991738/ccs	PacBio_Hippocampus_Rep1	mm10_ERCC_SIRV	chr2	147013052	147077968	+	30	3346	6332	16846	ENSMUSG00000027433.5	ENSMUST00000028921.5	Xrn2	Xrn2-201	Known	Known	None	0.75	None	None	None	None
m54284U_191212_053548/117246397/ccs	PacBio_Hippocampus_Rep1	mm10_ERCC_SIRV	chr2	147013052	147077968	+	30	3329	6332	576726	ENSMUSG00000027433.5	ENCODEMT000576726	Xrn2	ENCODEMT000576726	Known	NNC	None	0.75	None	None	None	None
m54284U_191212_053548/27329327/ccs	PacBio_Hippocampus_Rep1	mm10_ERCC_SIRV	chr10	83544092	83591724	+	32	3529	31091	576716	ENSMUSG00000034560.6	ENCODEMT000576716	Washc4	ENCODEMT000576716	Known	ISM	Prefix	0.6499999761581421	None	None	None	None
m54284U_191107_221739/10816322/ccs	PacBio_Cortex_Rep1	mm10_ERCC_SIRV	chr7	143052789	143067928	+	8	1477	24031	63060	ENSMUSG00000037706.17	ENSMUST00000037941.9	Cd81	Cd81-201	Known	Known	None	0.25	None	None	None	None
m54284U_191212_053548/40306290/ccs	PacBio_Hippocampus_Rep1	mm10_ERCC_SIRV	chr10	83543947	83591767	+	32	3522	31091	576727	ENSMUSG00000034560.6	ENCODEMT000576727	Washc4	ENCODEMT000576727	Known	NIC	None	0.699999988079071	None	None	None	None
m54284U_191107_221739/69993259/ccs	PacBio_Cortex_Rep1	mm10_ERCC_SIRV	chr11	109650950	109669626	+	11	3300	34767	91698	ENSMUSG00000020612.16	ENSMUST00000049527.6	Prkar1a	Prkar1a-201	Known	Known	None	0.699999988079071	None	None	None	None
m54284U_191213_120042/10947282/ccs	PacBio_Hippocampus_Rep2	mm10_ERCC_SIRV	chr4	151083873	151059525	-	9	4221	12857	576717	ENSMUSG00000014592.20	ENCODEMT000576717	Camta1	ENCODEMT000576717	Known	ISM	Suffix	0.15000000596046448	None	None	None	None
m54284U_191107_221739/2492584/ccs	PacBio_Cortex_Rep1	mm10_ERCC_SIRV	chr2	147013053	147077968	+	30	3345	6332	16846	ENSMUSG00000027433.5	ENSMUST00000028921.5	Xrn2	Xrn2-201	Known	Known	None	0.75	None	None	None	None
m54284U_191212_053548/63571053/ccs	PacBio_Hippocampus_Rep1	mm10_ERCC_SIRV	chr10	83544092	83591723	+	32	3528	31091	576716	ENSMUSG00000034560.6	ENCODEMT000576716	Washc4	ENCODEMT000576716	Known	ISM	Prefix	0.699999988079071	None	None	None	None
m54284U_191212_053548/85263947/ccs	PacBio_Hippocampus_Rep1	mm10_ERCC_SIRV	chr10	83544092	83591723	+	32	3528	31091	576716	ENSMUSG00000034560.6	ENCODEMT000576716	Washc4	ENCODEMT000576716	Known	ISM	Prefix	0.699999988079071	None	None	None	None
m54284U_191213_120042/61343172/ccs	PacBio_Hippocampus_Rep2	mm10_ERCC_SIRV	chr10	83544092	83591723	+	32	3528	31091	576716	ENSMUSG00000034560.6	ENCODEMT000576716	Washc4	ENCODEMT000576716	Known	ISM	Prefix	0.699999988079071	None	None	None	None
m54284U_191107_221739/10944892/ccs	PacBio_Cortex_Rep1	mm10_ERCC_SIRV	chr7	143052789	143067928	+	8	1477	24031	63060	ENSMUSG00000037706.17	ENSMUST00000037941.9	Cd81	Cd81-201	Known	Known	None	0.25	None	None	None	None
m54284U_191213_120042/21299312/ccs	PacBio_Hippocampus_Rep2	mm10_ERCC_SIRV	chr4	151108527	151059524	-	13	5556	12857	576728	ENSMUSG00000014592.20	ENCODEMT000576728	Camta1	ENCODEMT000576728	Known	NIC	None	0.15000000596046448	None	None	None	None
m54284U_191107_221739/72746304/ccs	PacBio_Cortex_Rep1	mm10_ERCC_SIRV	chr11	109650950	109669654	+	11	3328	34767	91698	ENSMUSG00000020612.16	ENSMUST00000049527.6	Prkar1a	Prkar1a-201	Known	Known	None	0.30000001192092896	None	None	None	None
m54284U_191107_221739/35785539/ccs	PacBio_Cortex_Rep1	mm10_ERCC_SIRV	chr2	147013029	147029975	+	13	1310	6332	576586	ENSMUSG00000027433.5	ENCODEMT000576586	Xrn2	ENCODEMT000576586	Known	ISM	Prefix	0.3499999940395355	None	None	None	None
m54284U_191213_120042/78972596/ccs	PacBio_Hippocampus_Rep2	mm10_ERCC_SIRV	chr10	83543947	83596062	+	33	5435	31091	576729	ENSMUSG00000034560.6	ENCODEMT000576729	Washc4	ENCODEMT000576729	Known	NIC	None	0.800000011920929	None	None	None	None
m54284U_191213_120042/21561997/ccs	PacBio_Hippocampus_Rep2	mm10_ERCC_SIRV	chr4	151061718	151059525	-	1	2195	12857	576710	ENSMUSG00000014592.20	ENCODEMT000576710	Camta1	ENCODEMT000576710	Known	Genomic	None	0.15000000596046448	None	None	None	None
m54284U_191213_120042/95027436/ccs	PacBio_Hippocampus_Rep2	mm10_ERCC_SIRV	chr10	83543947	83596061	+	33	5434	31091	81937	ENSMUSG00000034560.6	ENSMUST00000038388.6	Washc4	Washc4-201	Known	Known	None	0.800000011920929	None	None	None	None
m54284U_191213_120042/29294636/ccs	PacBio_Hippocampus_Rep2	mm10_ERCC_SIRV	chr4	151061288	151059525	-	1	1765	12857	576710	ENSMUSG00000014592.20	ENCODEMT000576710	Camta1	ENCODEMT000576710	Known	Genomic	None	0.15000000596046448	None	None	None	None
m54284U_191213_120042/159252923/ccs	PacBio_Hippocampus_Rep2	mm10_ERCC_SIRV	chr10	83544092	83591724	+	32	3529	31091	576716	ENSMUSG00000034560.6	ENCODEMT000576716	Washc4	ENCODEMT000576716	Known	ISM	Prefix	0.6499999761581421	None	None	None	None
m54284U_191213_120042/43321484/ccs	PacBio_Hippocampus_Rep2	mm10_ERCC_SIRV	chr4	151060998	151059525	-	1	1475	12857	576710	ENSMUSG00000014592.20	ENCODEMT000576710	Camta1	ENCODEMT000576710	Known	Genomic	None	0.15000000596046448	None	None	None	None
m54284U_191107_221739/133236014/ccs	PacBio_Cortex_Rep1	mm10_ERCC_SIRV	chr2	147013052	147034898	+	14	1321	6332	576575	ENSMUSG00000027433.5	ENCODEMT000576575	Xrn2	ENCODEMT000576575	Known	ISM	Prefix	0.699999988079071	None	None	None	None
m54284U_191107_221739/11011001/ccs	PacBio_Cortex_Rep1	mm10_ERCC_SIRV	chr7	143052789	143067910	+	8	1459	24031	63060	ENSMUSG00000037706.17	ENSMUST00000037941.9	Cd81	Cd81-201	Known	Known	None	0.550000011920929	None	None	None	None
m54284U_191107_221739/73009195/ccs	PacBio_Cortex_Rep1	mm10_ERCC_SIRV	chr11	109650950	109669659	+	11	3333	34767	91698	ENSMUSG00000020612.16	ENSMUST00000049527.6	Prkar1a	Prkar1a-201	Known	Known	None	0.15000000596046448	None	None	None	None
m54284U_191107_221739/44173268/ccs	PacBio_Cortex_Rep1	mm10_ERCC_SIRV	chr10	83544093	83591721	+	32	3525	31091	576716	ENSMUSG00000034560.6	ENCODEMT000576716	Washc4	ENCODEMT000576716	Known	ISM	Prefix	0.6000000238418579	None	None	None	None
m54284U_191109_043049/112200053/ccs	PacBio_Cortex_Rep2	mm10_ERCC_SIRV	chr10	83544093	83591724	+	32	3528	31091	576716	ENSMUSG00000034560.6	ENCODEMT000576716	Washc4	ENCODEMT000576716	Known	ISM	Prefix	0.6499999761581421	None	None	None	None
m54284U_191109_043049/162595940/ccs	PacBio_Cortex_Rep2	mm10_ERCC_SIRV	chr2	147013053	147077967	+	30	3344	6332	16846	ENSMUSG00000027433.5	ENSMUST00000028921.5	Xrn2	Xrn2-201	Known	Known	None	0.75	None	None	None	None
m54284U_191213_120042/121439148/ccs	PacBio_Hippocampus_Rep2	mm10_ERCC_SIRV	chr4	151084841	151059524	-	9	4593	12857	576730	ENSMUSG00000014592.20	ENCODEMT000576730	Camta1	ENCODEMT000576730	Known	ISM	Suffix	0.15000000596046448	None	None	None	None
m54284U_191212_053548/98566966/ccs	PacBio_Hippocampus_Rep1	mm10_ERCC_SIRV	chr10	83544093	83591726	+	32	3530	31091	576716	ENSMUSG00000034560.6	ENCODEMT000576716	Washc4	ENCODEMT000576716	Known	ISM	Prefix	0.6000000238418579	None	None	None	None
m54284U_191213_120042/111609031/ccs	PacBio_Hippocampus_Rep2	mm10_ERCC_SIRV	chr10	83544093	83591722	+	32	3506	31091	576716	ENSMUSG00000034560.6	ENCODEMT000576716	Washc4	ENCODEMT000576716	Known	ISM	Prefix	0.6499999761581421	None	None	None	None
m54284U_191109_043049/172100399/ccs	PacBio_Cortex_Rep2	mm10_ERCC_SIRV	chr2	147013053	147077968	+	30	3345	6332	16846	ENSMUSG00000027433.5	ENSMUST00000028921.5	Xrn2	Xrn2-201	Known	Known	None	0.75	None	None	None	None
m54284U_191213_120042/144966757/ccs	PacBio_Hippocampus_Rep2	mm10_ERCC_SIRV	chr4	151060666	151059525	-	1	1143	12857	576710	ENSMUSG00000014592.20	ENCODEMT000576710	Camta1	ENCODEMT000576710	Known	Genomic	None	0.15000000596046448	None	None	None	None
m54284U_191107_221739/11340088/ccs	PacBio_Cortex_Rep1	mm10_ERCC_SIRV	chr7	143052789	143067928	+	8	1477	24031	63060	ENSMUSG00000037706.17	ENSMUST00000037941.9	Cd81	Cd81-201	Known	Known	None	0.25	None	None	None	None
m54284U_191107_221739/73205760/ccs	PacBio_Cortex_Rep1	mm10_ERCC_SIRV	chr11	109650950	109669656	+	11	3330	34767	91698	ENSMUSG00000020612.16	ENSMUST00000049527.6	Prkar1a	Prkar1a-201	Known	Known	None	0.30000001192092896	None	None	None	None
m54284U_191213_120042/149424882/ccs	PacBio_Hippocampus_Rep2	mm10_ERCC_SIRV	chr10	83544093	83591721	+	32	3525	31091	576716	ENSMUSG00000034560.6	ENCODEMT000576716	Washc4	ENCODEMT000576716	Known	ISM	Prefix	0.6000000238418579	None	None	None	None
m54284U_191212_053548/50334017/ccs	PacBio_Hippocampus_Rep1	mm10_ERCC_SIRV	chr2	147013053	147077968	+	30	3345	6332	16846	ENSMUSG00000027433.5	ENSMUST00000028921.5	Xrn2	Xrn2-201	Known	Known	None	0.75	None	None	None	None
m54284U_191107_221739/98043486/ccs	PacBio_Cortex_Rep1	mm10_ERCC_SIRV	chr10	83543951	83594869	+	33	4244	31091	81937	ENSMUSG00000034560.6	ENSMUST00000038388.6	Washc4	Washc4-201	Known	Known	None	0.550000011920929	None	None	None	None
m54284U_191213_120042/151455456/ccs	PacBio_Hippocampus_Rep2	mm10_ERCC_SIRV	chr4	151084729	151059525	-	9	4444	12857	576730	ENSMUSG00000014592.20	ENCODEMT000576730	Camta1	ENCODEMT000576730	Known	ISM	Suffix	0.15000000596046448	None	None	None	None
m54284U_191213_120042/78446928/ccs	PacBio_Hippocampus_Rep2	mm10_ERCC_SIRV	chr10	83544096	83591721	+	32	3522	31091	576716	ENSMUSG00000034560.6	ENCODEMT000576716	Washc4	ENCODEMT000576716	Known	ISM	Prefix	0.6000000238418579	None	None	None	None
m54284U_191107_221739/11405463/ccs	PacBio_Cortex_Rep1	mm10_ERCC_SIRV	chr7	143052789	143067927	+	8	1476	24031	63060	ENSMUSG00000037706.17	ENSMUST00000037941.9	Cd81	Cd81-201	Known	Known	None	0.25	None	None	None	None
m54284U_191107_221739/73336786/ccs	PacBio_Cortex_Rep1	mm10_ERCC_SIRV	chr11	109650950	109669646	+	11	3320	34767	91698	ENSMUSG00000020612.16	ENSMUST00000049527.6	Prkar1a	Prkar1a-201	Known	Known	None	0.44999998807907104	None	None	None	None
m54284U_191107_221739/115802468/ccs	PacBio_Cortex_Rep1	mm10_ERCC_SIRV	chr10	83543947	83591723	+	32	3516	31091	576727	ENSMUSG00000034560.6	ENCODEMT000576727	Washc4	ENCODEMT000576727	Known	NIC	None	0.699999988079071	None	None	None	None
m54284U_191107_221739/9570241/ccs	PacBio_Cortex_Rep1	mm10_ERCC_SIRV	chr2	147013053	147034896	+	14	1318	6332	576575	ENSMUSG00000027433.5	ENCODEMT000576575	Xrn2	ENCODEMT000576575	Known	ISM	Prefix	0.75	None	None	None	None
m54284U_191107_221739/130156063/ccs	PacBio_Cortex_Rep1	mm10_ERCC_SIRV	chr10	83544098	83591723	+	32	3522	31091	576716	ENSMUSG00000034560.6	ENCODEMT000576716	Washc4	ENCODEMT000576716	Known	ISM	Prefix	0.699999988079071	None	None	None	None
m54284U_191109_043049/50266733/ccs	PacBio_Cortex_Rep2	mm10_ERCC_SIRV	chr4	151084659	151059525	-	9	4749	12857	576731	ENSMUSG00000014592.20	ENCODEMT000576731	Camta1	ENCODEMT000576731	Known	ISM	Suffix	0.10000000149011612	None	None	None	None
m54284U_191109_043049/7210351/ccs	PacBio_Cortex_Rep2	mm10_ERCC_SIRV	chr10	83544098	83591726	+	32	3525	31091	576716	ENSMUSG00000034560.6	ENCODEMT000576716	Washc4	ENCODEMT000576716	Known	ISM	Prefix	0.6000000238418579	None	None	None	None
m54284U_191212_053548/101123881/ccs	PacBio_Hippocampus_Rep1	mm10_ERCC_SIRV	chr2	147013030	147078023	+	29	3446	6332	576605	ENSMUSG00000027433.5	ENCODEMT000576605	Xrn2	ENCODEMT000576605	Known	NIC	None	0.25	None	None	None	None
m54284U_191212_053548/15599859/ccs	PacBio_Hippocampus_Rep1	mm10_ERCC_SIRV	chr4	151062115	151059526	-	1	2591	12857	576710	ENSMUSG00000014592.20	ENCODEMT000576710	Camta1	ENCODEMT000576710	Known	Genomic	None	0.10000000149011612	None	None	None	None
m54284U_191107_221739/11534967/ccs	PacBio_Cortex_Rep1	mm10_ERCC_SIRV	chr7	143052789	143067928	+	8	1477	24031	63060	ENSMUSG00000037706.17	ENSMUST00000037941.9	Cd81	Cd81-201	Known	Known	None	0.25	None	None	None	None
m54284U_191212_053548/3211392/ccs	PacBio_Hippocampus_Rep1	mm10_ERCC_SIRV	chr10	83544098	83591723	+	32	3522	31091	576716	ENSMUSG00000034560.6	ENCODEMT000576716	Washc4	ENCODEMT000576716	Known	ISM	Prefix	0.699999988079071	None	None	None	None
m54284U_191107_221739/73925784/ccs	PacBio_Cortex_Rep1	mm10_ERCC_SIRV	chr11	109650950	109669646	+	11	3320	34767	91698	ENSMUSG00000020612.16	ENSMUST00000049527.6	Prkar1a	Prkar1a-201	Known	Known	None	0.44999998807907104	None	None	None	None
m54284U_191212_053548/81133931/ccs	PacBio_Hippocampus_Rep1	mm10_ERCC_SIRV	chr4	151062124	151059526	-	1	2600	12857	576710	ENSMUSG00000014592.20	ENCODEMT000576710	Camta1	ENCODEMT000576710	Known	Genomic	None	0.10000000149011612	None	None	None	None
m54284U_191212_053548/116588873/ccs	PacBio_Hippocampus_Rep1	mm10_ERCC_SIRV	chr10	83544098	83591724	+	32	3523	31091	576716	ENSMUSG00000034560.6	ENCODEMT000576716	Washc4	ENCODEMT000576716	Known	ISM	Prefix	0.6499999761581421	None	None	None	None
m54284U_191107_221739/723335/ccs	PacBio_Cortex_Rep1	mm10_ERCC_SIRV	chr2	147013055	147077995	+	30	3366	6332	576732	ENSMUSG00000027433.5	ENCODEMT000576732	Xrn2	ENCODEMT000576732	Known	NIC	None	0.25	None	None	None	None
m54284U_191213_120042/6883129/ccs	PacBio_Hippocampus_Rep2	mm10_ERCC_SIRV	chr10	83543953	83596060	+	33	5433	31091	81937	ENSMUSG00000034560.6	ENSMUST00000038388.6	Washc4	Washc4-201	Known	Known	None	0.800000011920929	None	None	None	None
m54284U_191213_120042/27461771/ccs	PacBio_Hippocampus_Rep2	mm10_ERCC_SIRV	chr10	83544098	83591723	+	32	3522	31091	576716	ENSMUSG00000034560.6	ENCODEMT000576716	Washc4	ENCODEMT000576716	Known	ISM	Prefix	0.699999988079071	None	None	None	None
m54284U_191213_120042/152372380/ccs	PacBio_Hippocampus_Rep2	mm10_ERCC_SIRV	chr10	83543953	83591767	+	32	3518	31091	576733	ENSMUSG00000034560.6	ENCODEMT000576733	Washc4	ENCODEMT000576733	Known	NNC	None	0.699999988079071	None	None	None	None
m54284U_191107_221739/11928099/ccs	PacBio_Cortex_Rep1	mm10_ERCC_SIRV	chr7	143052789	143067928	+	8	1477	24031	63060	ENSMUSG00000037706.17	ENSMUST00000037941.9	Cd81	Cd81-201	Known	Known	None	0.25	None	None	None	None
m54284U_191107_221739/75499696/ccs	PacBio_Cortex_Rep1	mm10_ERCC_SIRV	chr11	109650950	109669647	+	11	3321	34767	91698	ENSMUSG00000020612.16	ENSMUST00000049527.6	Prkar1a	Prkar1a-201	Known	Known	None	0.44999998807907104	None	None	None	None
m54284U_191107_221739/15205701/ccs	PacBio_Cortex_Rep1	mm10_ERCC_SIRV	chr2	147013055	147077996	+	30	3371	6332	16846	ENSMUSG00000027433.5	ENSMUST00000028921.5	Xrn2	Xrn2-201	Known	Known	None	0.20000000298023224	None	None	None	None
m54284U_191212_053548/130090541/ccs	PacBio_Hippocampus_Rep1	mm10_ERCC_SIRV	chr4	151074037	151059525	-	2	3381	12857	576734	ENSMUSG00000014592.20	ENCODEMT000576734	Camta1	ENCODEMT000576734	Known	ISM	Suffix	0.10000000149011612	None	None	None	None
m54284U_191107_221739/24707485/ccs	PacBio_Cortex_Rep1	mm10_ERCC_SIRV	chr10	83544099	83591724	+	32	3522	31091	576716	ENSMUSG00000034560.6	ENCODEMT000576716	Washc4	ENCODEMT000576716	Known	ISM	Prefix	0.6499999761581421	None	None	None	None
m54284U_191212_053548/138674676/ccs	PacBio_Hippocampus_Rep1	mm10_ERCC_SIRV	chr4	151062506	151059526	-	1	2982	12857	576710	ENSMUSG00000014592.20	ENCODEMT000576710	Camta1	ENCODEMT000576710	Known	Genomic	None	0.10000000149011612	None	None	None	None
m54284U_191107_221739/86313289/ccs	PacBio_Cortex_Rep1	mm10_ERCC_SIRV	chr10	83544099	83591724	+	32	3522	31091	576716	ENSMUSG00000034560.6	ENCODEMT000576716	Washc4	ENCODEMT000576716	Known	ISM	Prefix	0.6499999761581421	None	None	None	None
m54284U_191109_043049/26542969/ccs	PacBio_Cortex_Rep2	mm10_ERCC_SIRV	chr2	147013055	147077968	+	30	3329	6332	16846	ENSMUSG00000027433.5	ENSMUST00000028921.5	Xrn2	Xrn2-201	Known	Known	None	0.75	None	None	None	None
m54284U_191212_053548/179700390/ccs	PacBio_Hippocampus_Rep1	mm10_ERCC_SIRV	chr4	151061149	151059526	-	1	1625	12857	576710	ENSMUSG00000014592.20	ENCODEMT000576710	Camta1	ENCODEMT000576710	Known	Genomic	None	0.10000000149011612	None	None	None	None
m54284U_191107_221739/125635103/ccs	PacBio_Cortex_Rep1	mm10_ERCC_SIRV	chr10	83544099	83591723	+	32	3521	31091	576716	ENSMUSG00000034560.6	ENCODEMT000576716	Washc4	ENCODEMT000576716	Known	ISM	Prefix	0.699999988079071	None	None	None	None
m54284U_191107_221739/76219444/ccs	PacBio_Cortex_Rep1	mm10_ERCC_SIRV	chr11	109650950	109669653	+	11	3327	34767	91698	ENSMUSG00000020612.16	ENSMUST00000049527.6	Prkar1a	Prkar1a-201	Known	Known	None	0.30000001192092896	None	None	None	None
m54284U_191107_221739/12126260/ccs	PacBio_Cortex_Rep1	mm10_ERCC_SIRV	chr7	143052789	143067928	+	8	1477	24031	63060	ENSMUSG00000037706.17	ENSMUST00000037941.9	Cd81	Cd81-201	Known	Known	None	0.25	None	None	None	None
m54284U_191107_221739/140903277/ccs	PacBio_Cortex_Rep1	mm10_ERCC_SIRV	chr10	83543954	83590321	+	30	3179	31091	576735	ENSMUSG00000034560.6	ENCODEMT000576735	Washc4	ENCODEMT000576735	Known	ISM	Prefix	0.550000011920929	None	None	None	None
m54284U_191109_043049/29230204/ccs	PacBio_Cortex_Rep2	mm10_ERCC_SIRV	chr2	147013055	147077968	+	30	3343	6332	16846	ENSMUSG00000027433.5	ENSMUST00000028921.5	Xrn2	Xrn2-201	Known	Known	None	0.75	None	None	None	None
m54284U_191213_120042/65208679/ccs	PacBio_Hippocampus_Rep2	mm10_ERCC_SIRV	chr4	151108514	151059525	-	14	5240	12857	576736	ENSMUSG00000014592.20	ENCODEMT000576736	Camta1	ENCODEMT000576736	Known	NIC	None	0.10000000149011612	None	None	None	None
m54284U_191109_043049/21693164/ccs	PacBio_Cortex_Rep2	mm10_ERCC_SIRV	chr10	83543954	83596045	+	33	5417	31091	81937	ENSMUSG00000034560.6	ENSMUST00000038388.6	Washc4	Washc4-201	Known	Known	None	0.6000000238418579	None	None	None	None
m54284U_191109_043049/64029850/ccs	PacBio_Cortex_Rep2	mm10_ERCC_SIRV	chr10	83544099	83591724	+	32	3522	31091	576716	ENSMUSG00000034560.6	ENCODEMT000576716	Washc4	ENCODEMT000576716	Known	ISM	Prefix	0.6499999761581421	None	None	None	None
m54284U_191109_043049/78972438/ccs	PacBio_Cortex_Rep2	mm10_ERCC_SIRV	chr2	147013055	147077968	+	30	3343	6332	16846	ENSMUSG00000027433.5	ENSMUST00000028921.5	Xrn2	Xrn2-201	Known	Known	None	0.75	None	None	None	None
m54284U_191107_221739/77400006/ccs	PacBio_Cortex_Rep1	mm10_ERCC_SIRV	chr11	109650950	109669646	+	11	3320	34767	91698	ENSMUSG00000020612.16	ENSMUST00000049527.6	Prkar1a	Prkar1a-201	Known	Known	None	0.44999998807907104	None	None	None	None
m54284U_191107_221739/12126577/ccs	PacBio_Cortex_Rep1	mm10_ERCC_SIRV	chr7	143052789	143067910	+	8	1459	24031	63060	ENSMUSG00000037706.17	ENSMUST00000037941.9	Cd81	Cd81-201	Known	Known	None	0.550000011920929	None	None	None	None
m54284U_191213_120042/178849322/ccs	PacBio_Hippocampus_Rep2	mm10_ERCC_SIRV	chr4	151108272	151059526	-	13	5121	12857	576718	ENSMUSG00000014592.20	ENCODEMT000576718	Camta1	ENCODEMT000576718	Known	NIC	None	0.10000000149011612	None	None	None	None
m54284U_191109_043049/71566421/ccs	PacBio_Cortex_Rep2	mm10_ERCC_SIRV	chr10	83544099	83591723	+	32	3521	31091	576716	ENSMUSG00000034560.6	ENCODEMT000576716	Washc4	ENCODEMT000576716	Known	ISM	Prefix	0.699999988079071	None	None	None	None
m54284U_191107_221739/35588305/ccs	PacBio_Cortex_Rep1	mm10_ERCC_SIRV	chr4	151060731	151059527	-	1	1206	12857	576710	ENSMUSG00000014592.20	ENCODEMT000576710	Camta1	ENCODEMT000576710	Known	Genomic	None	0.15000000596046448	None	None	None	None
m54284U_191109_043049/112724071/ccs	PacBio_Cortex_Rep2	mm10_ERCC_SIRV	chr10	83544099	83591721	+	32	3519	31091	576716	ENSMUSG00000034560.6	ENCODEMT000576716	Washc4	ENCODEMT000576716	Known	ISM	Prefix	0.6000000238418579	None	None	None	None
m54284U_191109_043049/127732099/ccs	PacBio_Cortex_Rep2	mm10_ERCC_SIRV	chr2	147013055	147077965	+	30	3346	6332	16846	ENSMUSG00000027433.5	ENSMUST00000028921.5	Xrn2	Xrn2-201	Known	Known	None	0.800000011920929	None	None	None	None
m54284U_191107_221739/144900310/ccs	PacBio_Cortex_Rep1	mm10_ERCC_SIRV	chr4	151061540	151059527	-	1	2015	12857	576710	ENSMUSG00000014592.20	ENCODEMT000576710	Camta1	ENCODEMT000576710	Known	Genomic	None	0.15000000596046448	None	None	None	None
m54284U_191109_043049/125568215/ccs	PacBio_Cortex_Rep2	mm10_ERCC_SIRV	chr10	83543941	83590401	+	30	3193	31091	576735	ENSMUSG00000034560.6	ENCODEMT000576735	Washc4	ENCODEMT000576735	Known	ISM	Prefix	0.699999988079071	None	None	None	None
m54284U_191107_221739/155388252/ccs	PacBio_Cortex_Rep1	mm10_ERCC_SIRV	chr4	151060665	151059527	-	1	1140	12857	576710	ENSMUSG00000014592.20	ENCODEMT000576710	Camta1	ENCODEMT000576710	Known	Genomic	None	0.15000000596046448	None	None	None	None
m54284U_191107_221739/172950997/ccs	PacBio_Cortex_Rep1	mm10_ERCC_SIRV	chr4	151061018	151059527	-	1	1493	12857	576710	ENSMUSG00000014592.20	ENCODEMT000576710	Camta1	ENCODEMT000576710	Known	Genomic	None	0.15000000596046448	None	None	None	None
m54284U_191107_221739/12192376/ccs	PacBio_Cortex_Rep1	mm10_ERCC_SIRV	chr7	143052789	143067917	+	8	1466	24031	63060	ENSMUSG00000037706.17	ENSMUST00000037941.9	Cd81	Cd81-201	Known	Known	None	0.25	None	None	None	None
m54284U_191107_221739/77465861/ccs	PacBio_Cortex_Rep1	mm10_ERCC_SIRV	chr11	109650950	109669655	+	11	3329	34767	91698	ENSMUSG00000020612.16	ENSMUST00000049527.6	Prkar1a	Prkar1a-201	Known	Known	None	0.30000001192092896	None	None	None	None
m54284U_191109_043049/177931816/ccs	PacBio_Cortex_Rep2	mm10_ERCC_SIRV	chr10	83543954	83596472	+	33	5844	31091	81937	ENSMUSG00000034560.6	ENSMUST00000038388.6	Washc4	Washc4-201	Known	Known	None	0.30000001192092896	None	None	None	None
m54284U_191109_043049/155191396/ccs	PacBio_Cortex_Rep2	mm10_ERCC_SIRV	chr2	147013055	147077968	+	30	3343	6332	16846	ENSMUSG00000027433.5	ENSMUST00000028921.5	Xrn2	Xrn2-201	Known	Known	None	0.75	None	None	None	None
m54284U_191212_053548/70977752/ccs	PacBio_Hippocampus_Rep1	mm10_ERCC_SIRV	chr10	83544099	83591724	+	32	3522	31091	576716	ENSMUSG00000034560.6	ENCODEMT000576716	Washc4	ENCODEMT000576716	Known	ISM	Prefix	0.6499999761581421	None	None	None	None
m54284U_191109_043049/178456572/ccs	PacBio_Cortex_Rep2	mm10_ERCC_SIRV	chr2	147013055	147077968	+	30	3343	6332	16846	ENSMUSG00000027433.5	ENSMUST00000028921.5	Xrn2	Xrn2-201	Known	Known	None	0.75	None	None	None	None
m54284U_191212_053548/87491248/ccs	PacBio_Hippocampus_Rep1	mm10_ERCC_SIRV	chr10	83544099	83591723	+	32	3521	31091	576716	ENSMUSG00000034560.6	ENCODEMT000576716	Washc4	ENCODEMT000576716	Known	ISM	Prefix	0.699999988079071	None	None	None	None
m54284U_191109_043049/70779018/ccs	PacBio_Cortex_Rep2	mm10_ERCC_SIRV	chr4	151108567	151059527	-	13	5177	12857	576712	ENSMUSG00000014592.20	ENCODEMT000576712	Camta1	ENCODEMT000576712	Known	NIC	None	0.15000000596046448	None	None	None	None
m54284U_191212_053548/89065966/ccs	PacBio_Hippocampus_Rep1	mm10_ERCC_SIRV	chr10	83544099	83591723	+	32	3521	31091	576716	ENSMUSG00000034560.6	ENCODEMT000576716	Washc4	ENCODEMT000576716	Known	ISM	Prefix	0.699999988079071	None	None	None	None
m54284U_191107_221739/12255520/ccs	PacBio_Cortex_Rep1	mm10_ERCC_SIRV	chr7	143052789	143067928	+	8	1477	24031	63060	ENSMUSG00000037706.17	ENSMUST00000037941.9	Cd81	Cd81-201	Known	Known	None	0.25	None	None	None	None
m54284U_191107_221739/77859412/ccs	PacBio_Cortex_Rep1	mm10_ERCC_SIRV	chr11	109650950	109669145	+	11	2819	34767	91698	ENSMUSG00000020612.16	ENSMUST00000049527.6	Prkar1a	Prkar1a-201	Known	Known	None	0.6499999761581421	None	None	None	None
m54284U_191212_053548/12583544/ccs	PacBio_Hippocampus_Rep1	mm10_ERCC_SIRV	chr4	151061396	151059527	-	1	1871	12857	576710	ENSMUSG00000014592.20	ENCODEMT000576710	Camta1	ENCODEMT000576710	Known	Genomic	None	0.15000000596046448	None	None	None	None
m54284U_191212_053548/21759124/ccs	PacBio_Hippocampus_Rep1	mm10_ERCC_SIRV	chr2	147013055	147077968	+	30	3343	6332	16846	ENSMUSG00000027433.5	ENSMUST00000028921.5	Xrn2	Xrn2-201	Known	Known	None	0.75	None	None	None	None
m54284U_191212_053548/102630431/ccs	PacBio_Hippocampus_Rep1	mm10_ERCC_SIRV	chr10	83543941	83590387	+	30	3179	31091	576735	ENSMUSG00000034560.6	ENCODEMT000576735	Washc4	ENCODEMT000576735	Known	ISM	Prefix	0.550000011920929	None	None	None	None
m54284U_191212_053548/12650729/ccs	PacBio_Hippocampus_Rep1	mm10_ERCC_SIRV	chr4	151061016	151059527	-	1	1491	12857	576710	ENSMUSG00000014592.20	ENCODEMT000576710	Camta1	ENCODEMT000576710	Known	Genomic	None	0.15000000596046448	None	None	None	None
m54284U_191212_053548/20382235/ccs	PacBio_Hippocampus_Rep1	mm10_ERCC_SIRV	chr4	151061540	151059527	-	1	2015	12857	576710	ENSMUSG00000014592.20	ENCODEMT000576710	Camta1	ENCODEMT000576710	Known	Genomic	None	0.15000000596046448	None	None	None	None
m54284U_191213_120042/68946234/ccs	PacBio_Hippocampus_Rep2	mm10_ERCC_SIRV	chr10	83544099	83591723	+	32	3521	31091	576716	ENSMUSG00000034560.6	ENCODEMT000576716	Washc4	ENCODEMT000576716	Known	ISM	Prefix	0.699999988079071	None	None	None	None
m54284U_191212_053548/21233917/ccs	PacBio_Hippocampus_Rep1	mm10_ERCC_SIRV	chr4	151062401	151059527	-	1	2876	12857	576710	ENSMUSG00000014592.20	ENCODEMT000576710	Camta1	ENCODEMT000576710	Known	Genomic	None	0.15000000596046448	None	None	None	None
m54284U_191212_053548/63833842/ccs	PacBio_Hippocampus_Rep1	mm10_ERCC_SIRV	chr2	147013055	147078003	+	30	3378	6332	16846	ENSMUSG00000027433.5	ENSMUST00000028921.5	Xrn2	Xrn2-201	Known	Known	None	0.10000000149011612	None	None	None	None
m54284U_191213_120042/120390324/ccs	PacBio_Hippocampus_Rep2	mm10_ERCC_SIRV	chr10	83543954	83596043	+	33	5415	31091	81937	ENSMUSG00000034560.6	ENSMUST00000038388.6	Washc4	Washc4-201	Known	Known	None	0.6000000238418579	None	None	None	None
m54284U_191107_221739/79561967/ccs	PacBio_Cortex_Rep1	mm10_ERCC_SIRV	chr11	109650950	109669655	+	11	3329	34767	91698	ENSMUSG00000020612.16	ENSMUST00000049527.6	Prkar1a	Prkar1a-201	Known	Known	None	0.30000001192092896	None	None	None	None
m54284U_191107_221739/12257141/ccs	PacBio_Cortex_Rep1	mm10_ERCC_SIRV	chr7	143052789	143067927	+	8	1476	24031	63060	ENSMUSG00000037706.17	ENSMUST00000037941.9	Cd81	Cd81-201	Known	Known	None	0.25	None	None	None	None
m54284U_191213_120042/134284985/ccs	PacBio_Hippocampus_Rep2	mm10_ERCC_SIRV	chr10	83543954	83596044	+	33	5416	31091	81937	ENSMUSG00000034560.6	ENSMUST00000038388.6	Washc4	Washc4-201	Known	Known	None	0.6000000238418579	None	None	None	None
m54284U_191212_053548/70976550/ccs	PacBio_Hippocampus_Rep1	mm10_ERCC_SIRV	chr2	147013055	147077968	+	30	3343	6332	16846	ENSMUSG00000027433.5	ENSMUST00000028921.5	Xrn2	Xrn2-201	Known	Known	None	0.75	None	None	None	None
m54284U_191212_053548/36899249/ccs	PacBio_Hippocampus_Rep1	mm10_ERCC_SIRV	chr4	151108425	151059527	-	13	5283	12857	576718	ENSMUSG00000014592.20	ENCODEMT000576718	Camta1	ENCODEMT000576718	Known	NIC	None	0.15000000596046448	None	None	None	None
m54284U_191213_120042/171771762/ccs	PacBio_Hippocampus_Rep2	mm10_ERCC_SIRV	chr10	83544099	83591723	+	32	3521	31091	576716	ENSMUSG00000034560.6	ENCODEMT000576716	Washc4	ENCODEMT000576716	Known	ISM	Prefix	0.699999988079071	None	None	None	None
m54284U_191107_221739/7734837/ccs	PacBio_Cortex_Rep1	mm10_ERCC_SIRV	chr10	83543955	83591767	+	31	4427	31091	576737	ENSMUSG00000034560.6	ENCODEMT000576737	Washc4	ENCODEMT000576737	Known	NIC	None	0.699999988079071	None	None	None	None
m54284U_191212_053548/71435401/ccs	PacBio_Hippocampus_Rep1	mm10_ERCC_SIRV	chr2	147013015	147078000	+	30	3340	6332	576641	ENSMUSG00000027433.5	ENCODEMT000576641	Xrn2	ENCODEMT000576641	Known	NNC	None	0.75	None	None	None	None
m54284U_191212_053548/40960151/ccs	PacBio_Hippocampus_Rep1	mm10_ERCC_SIRV	chr4	151108245	151059527	-	13	5103	12857	576718	ENSMUSG00000014592.20	ENCODEMT000576718	Camta1	ENCODEMT000576718	Known	NIC	None	0.15000000596046448	None	None	None	None
m54284U_191107_221739/79889695/ccs	PacBio_Cortex_Rep1	mm10_ERCC_SIRV	chr11	109650950	109669626	+	11	3300	34767	91698	ENSMUSG00000020612.16	ENSMUST00000049527.6	Prkar1a	Prkar1a-201	Known	Known	None	0.699999988079071	None	None	None	None
m54284U_191107_221739/103219676/ccs	PacBio_Cortex_Rep1	mm10_ERCC_SIRV	chr10	83544100	83591724	+	32	3521	31091	576716	ENSMUSG00000034560.6	ENCODEMT000576716	Washc4	ENCODEMT000576716	Known	ISM	Prefix	0.6499999761581421	None	None	None	None
m54284U_191107_221739/12322725/ccs	PacBio_Cortex_Rep1	mm10_ERCC_SIRV	chr7	143052789	143067928	+	8	1477	24031	63060	ENSMUSG00000037706.17	ENSMUST00000037941.9	Cd81	Cd81-201	Known	Known	None	0.25	None	None	None	None
m54284U_191109_043049/48235300/ccs	PacBio_Cortex_Rep2	mm10_ERCC_SIRV	chr10	83543955	83596060	+	33	5431	31091	81937	ENSMUSG00000034560.6	ENSMUST00000038388.6	Washc4	Washc4-201	Known	Known	None	0.800000011920929	None	None	None	None
m54284U_191212_053548/82575709/ccs	PacBio_Hippocampus_Rep1	mm10_ERCC_SIRV	chr2	147013055	147077968	+	30	3343	6332	16846	ENSMUSG00000027433.5	ENSMUST00000028921.5	Xrn2	Xrn2-201	Known	Known	None	0.75	None	None	None	None
m54284U_191212_053548/57475154/ccs	PacBio_Hippocampus_Rep1	mm10_ERCC_SIRV	chr4	151108453	151059526	-	13	5678	12857	576738	ENSMUSG00000014592.20	ENCODEMT000576738	Camta1	ENCODEMT000576738	Known	NIC	None	0.15000000596046448	None	None	None	None
m54284U_191109_043049/67896670/ccs	PacBio_Cortex_Rep2	mm10_ERCC_SIRV	chr10	83544100	83591723	+	32	3520	31091	576716	ENSMUSG00000034560.6	ENCODEMT000576716	Washc4	ENCODEMT000576716	Known	ISM	Prefix	0.699999988079071	None	None	None	None
m54284U_191212_053548/110692841/ccs	PacBio_Hippocampus_Rep1	mm10_ERCC_SIRV	chr4	151061718	151059527	-	1	2193	12857	576710	ENSMUSG00000014592.20	ENCODEMT000576710	Camta1	ENCODEMT000576710	Known	Genomic	None	0.15000000596046448	None	None	None	None
m54284U_191109_043049/120784089/ccs	PacBio_Cortex_Rep2	mm10_ERCC_SIRV	chr10	83543955	83591765	+	30	6269	31091	576739	ENSMUSG00000034560.6	ENCODEMT000576739	Washc4	ENCODEMT000576739	Known	NIC	None	0.6000000238418579	None	None	None	None
m54284U_191107_221739/79890179/ccs	PacBio_Cortex_Rep1	mm10_ERCC_SIRV	chr11	109650950	109669648	+	11	3322	34767	91698	ENSMUSG00000020612.16	ENSMUST00000049527.6	Prkar1a	Prkar1a-201	Known	Known	None	0.44999998807907104	None	None	None	None
m54284U_191212_053548/118686494/ccs	PacBio_Hippocampus_Rep1	mm10_ERCC_SIRV	chr2	147013055	147077666	+	30	3041	6332	16846	ENSMUSG00000027433.5	ENSMUST00000028921.5	Xrn2	Xrn2-201	Known	Known	None	0.20000000298023224	None	None	None	None
m54284U_191107_221739/12386706/ccs	PacBio_Cortex_Rep1	mm10_ERCC_SIRV	chr7	143052789	143067910	+	8	1459	24031	63060	ENSMUSG00000037706.17	ENSMUST00000037941.9	Cd81	Cd81-201	Known	Known	None	0.550000011920929	None	None	None	None
m54284U_191212_053548/120784979/ccs	PacBio_Hippocampus_Rep1	mm10_ERCC_SIRV	chr10	83544100	83591726	+	32	3523	31091	576716	ENSMUSG00000034560.6	ENCODEMT000576716	Washc4	ENCODEMT000576716	Known	ISM	Prefix	0.6000000238418579	None	None	None	None
m54284U_191213_120042/161284491/ccs	PacBio_Hippocampus_Rep2	mm10_ERCC_SIRV	chr10	83544100	83591723	+	32	3520	31091	576716	ENSMUSG00000034560.6	ENCODEMT000576716	Washc4	ENCODEMT000576716	Known	ISM	Prefix	0.699999988079071	None	None	None	None
m54284U_191212_053548/119734998/ccs	PacBio_Hippocampus_Rep1	mm10_ERCC_SIRV	chr2	147013055	147077968	+	30	3343	6332	16846	ENSMUSG00000027433.5	ENSMUST00000028921.5	Xrn2	Xrn2-201	Known	Known	None	0.75	None	None	None	None
m54284U_191212_053548/125175392/ccs	PacBio_Hippocampus_Rep1	mm10_ERCC_SIRV	chr4	151079796	151059526	-	8	4080	12857	576740	ENSMUSG00000014592.20	ENCODEMT000576740	Camta1	ENCODEMT000576740	Known	ISM	Suffix	0.15000000596046448	None	None	None	None
m54284U_191107_221739/36636820/ccs	PacBio_Cortex_Rep1	mm10_ERCC_SIRV	chr10	83544102	83591722	+	32	3517	31091	576716	ENSMUSG00000034560.6	ENCODEMT000576716	Washc4	ENCODEMT000576716	Known	ISM	Prefix	0.6499999761581421	None	None	None	None
m54284U_191107_221739/80479125/ccs	PacBio_Cortex_Rep1	mm10_ERCC_SIRV	chr11	109650950	109667792	+	11	1466	34767	91698	ENSMUSG00000020612.16	ENSMUST00000049527.6	Prkar1a	Prkar1a-201	Known	Known	None	0.10000000149011612	None	None	None	None
m54284U_191212_053548/174196932/ccs	PacBio_Hippocampus_Rep1	mm10_ERCC_SIRV	chr4	151062285	151059527	-	1	2760	12857	576710	ENSMUSG00000014592.20	ENCODEMT000576710	Camta1	ENCODEMT000576710	Known	Genomic	None	0.15000000596046448	None	None	None	None
m54284U_191107_221739/40044495/ccs	PacBio_Cortex_Rep1	mm10_ERCC_SIRV	chr10	83544102	83591723	+	32	3518	31091	576716	ENSMUSG00000034560.6	ENCODEMT000576716	Washc4	ENCODEMT000576716	Known	ISM	Prefix	0.699999988079071	None	None	None	None
m54284U_191107_221739/12517530/ccs	PacBio_Cortex_Rep1	mm10_ERCC_SIRV	chr7	143052789	143067928	+	8	1477	24031	63060	ENSMUSG00000037706.17	ENSMUST00000037941.9	Cd81	Cd81-201	Known	Known	None	0.25	None	None	None	None
m54284U_191212_053548/126943354/ccs	PacBio_Hippocampus_Rep1	mm10_ERCC_SIRV	chr2	147013055	147077666	+	30	3041	6332	16846	ENSMUSG00000027433.5	ENSMUST00000028921.5	Xrn2	Xrn2-201	Known	Known	None	0.20000000298023224	None	None	None	None
m54284U_191212_053548/112984380/ccs	PacBio_Hippocampus_Rep1	mm10_ERCC_SIRV	chr10	83544102	83591726	+	32	3521	31091	576716	ENSMUSG00000034560.6	ENCODEMT000576716	Washc4	ENCODEMT000576716	Known	ISM	Prefix	0.6000000238418579	None	None	None	None
m54284U_191107_221739/919610/ccs	PacBio_Cortex_Rep1	mm10_ERCC_SIRV	chr10	83544103	83591723	+	32	3517	31091	576716	ENSMUSG00000034560.6	ENCODEMT000576716	Washc4	ENCODEMT000576716	Known	ISM	Prefix	0.699999988079071	None	None	None	None
m54284U_191213_120042/7013073/ccs	PacBio_Hippocampus_Rep2	mm10_ERCC_SIRV	chr4	151108546	151059526	-	14	5209	12857	576736	ENSMUSG00000014592.20	ENCODEMT000576736	Camta1	ENCODEMT000576736	Known	NIC	None	0.15000000596046448	None	None	None	None
m54284U_191212_053548/136906560/ccs	PacBio_Hippocampus_Rep1	mm10_ERCC_SIRV	chr2	147013055	147077968	+	30	3343	6332	16846	ENSMUSG00000027433.5	ENSMUST00000028921.5	Xrn2	Xrn2-201	Known	Known	None	0.75	None	None	None	None
m54284U_191107_221739/2427455/ccs	PacBio_Cortex_Rep1	mm10_ERCC_SIRV	chr10	83543958	83591765	+	31	4410	31091	576741	ENSMUSG00000034560.6	ENCODEMT000576741	Washc4	ENCODEMT000576741	Known	NIC	None	0.6000000238418579	None	None	None	None
m54284U_191107_221739/81527562/ccs	PacBio_Cortex_Rep1	mm10_ERCC_SIRV	chr11	109650950	109669654	+	11	3322	34767	91698	ENSMUSG00000020612.16	ENSMUST00000049527.6	Prkar1a	Prkar1a-201	Known	Known	None	0.30000001192092896	None	None	None	None
m54284U_191213_120042/31850732/ccs	PacBio_Hippocampus_Rep2	mm10_ERCC_SIRV	chr4	151061718	151059527	-	1	2193	12857	576710	ENSMUSG00000014592.20	ENCODEMT000576710	Camta1	ENCODEMT000576710	Known	Genomic	None	0.15000000596046448	None	None	None	None
m54284U_191107_221739/12517854/ccs	PacBio_Cortex_Rep1	mm10_ERCC_SIRV	chr7	143052789	143067928	+	8	1477	24031	63060	ENSMUSG00000037706.17	ENSMUST00000037941.9	Cd81	Cd81-201	Known	Known	None	0.25	None	None	None	None
m54284U_191107_221739/66585560/ccs	PacBio_Cortex_Rep1	mm10_ERCC_SIRV	chr10	83544103	83591721	+	32	3515	31091	576716	ENSMUSG00000034560.6	ENCODEMT000576716	Washc4	ENCODEMT000576716	Known	ISM	Prefix	0.6000000238418579	None	None	None	None
m54284U_191213_120042/121111421/ccs	PacBio_Hippocampus_Rep2	mm10_ERCC_SIRV	chr4	151060865	151059527	-	1	1340	12857	576710	ENSMUSG00000014592.20	ENCODEMT000576710	Camta1	ENCODEMT000576710	Known	Genomic	None	0.15000000596046448	None	None	None	None
m54284U_191213_120042/136970297/ccs	PacBio_Hippocampus_Rep2	mm10_ERCC_SIRV	chr4	151062299	151059527	-	1	2774	12857	576710	ENSMUSG00000014592.20	ENCODEMT000576710	Camta1	ENCODEMT000576710	Known	Genomic	None	0.15000000596046448	None	None	None	None
m54284U_191107_221739/86704728/ccs	PacBio_Cortex_Rep1	mm10_ERCC_SIRV	chr10	83544103	83591722	+	32	3516	31091	576716	ENSMUSG00000034560.6	ENCODEMT000576716	Washc4	ENCODEMT000576716	Known	ISM	Prefix	0.6499999761581421	None	None	None	None
m54284U_191109_043049/67961386/ccs	PacBio_Cortex_Rep2	mm10_ERCC_SIRV	chr2	147013033	147029976	+	13	1299	6332	576586	ENSMUSG00000027433.5	ENCODEMT000576586	Xrn2	ENCODEMT000576586	Known	ISM	Prefix	0.3499999940395355	None	None	None	None
m54284U_191107_221739/89522529/ccs	PacBio_Cortex_Rep1	mm10_ERCC_SIRV	chr10	83544103	83591723	+	32	3517	31091	576716	ENSMUSG00000034560.6	ENCODEMT000576716	Washc4	ENCODEMT000576716	Known	ISM	Prefix	0.699999988079071	None	None	None	None
m54284U_191107_221739/81659883/ccs	PacBio_Cortex_Rep1	mm10_ERCC_SIRV	chr11	109650950	109669626	+	11	3300	34767	91698	ENSMUSG00000020612.16	ENSMUST00000049527.6	Prkar1a	Prkar1a-201	Known	Known	None	0.699999988079071	None	None	None	None
m54284U_191107_221739/98240064/ccs	PacBio_Cortex_Rep1	mm10_ERCC_SIRV	chr10	83544103	83591724	+	32	3518	31091	576716	ENSMUSG00000034560.6	ENCODEMT000576716	Washc4	ENCODEMT000576716	Known	ISM	Prefix	0.6499999761581421	None	None	None	None
m54284U_191213_120042/141230306/ccs	PacBio_Hippocampus_Rep2	mm10_ERCC_SIRV	chr4	151108525	151059526	-	13	5229	12857	576742	ENSMUSG00000014592.20	ENCODEMT000576742	Camta1	ENCODEMT000576742	Known	NIC	None	0.15000000596046448	None	None	None	None
m54284U_191107_221739/12650269/ccs	PacBio_Cortex_Rep1	mm10_ERCC_SIRV	chr7	143052789	143067926	+	8	1475	24031	63060	ENSMUSG00000037706.17	ENSMUST00000037941.9	Cd81	Cd81-201	Known	Known	None	0.25	None	None	None	None
m54284U_191107_221739/162859379/ccs	PacBio_Cortex_Rep1	mm10_ERCC_SIRV	chr10	83544103	83591723	+	32	3517	31091	576716	ENSMUSG00000034560.6	ENCODEMT000576716	Washc4	ENCODEMT000576716	Known	ISM	Prefix	0.699999988079071	None	None	None	None
m54284U_191109_043049/132187846/ccs	PacBio_Cortex_Rep2	mm10_ERCC_SIRV	chr2	147013056	147034901	+	14	1320	6332	576575	ENSMUSG00000027433.5	ENCODEMT000576575	Xrn2	ENCODEMT000576575	Known	ISM	Prefix	0.6499999761581421	None	None	None	None
m54284U_191213_120042/160366882/ccs	PacBio_Hippocampus_Rep2	mm10_ERCC_SIRV	chr4	151061002	151059527	-	1	1477	12857	576710	ENSMUSG00000014592.20	ENCODEMT000576710	Camta1	ENCODEMT000576710	Known	Genomic	None	0.15000000596046448	None	None	None	None
m54284U_191109_043049/2623485/ccs	PacBio_Cortex_Rep2	mm10_ERCC_SIRV	chr10	83543958	83594868	+	33	4236	31091	81937	ENSMUSG00000034560.6	ENSMUST00000038388.6	Washc4	Washc4-201	Known	Known	None	0.550000011920929	None	None	None	None
m54284U_191213_120042/179830901/ccs	PacBio_Hippocampus_Rep2	mm10_ERCC_SIRV	chr4	151061425	151059527	-	1	1900	12857	576710	ENSMUSG00000014592.20	ENCODEMT000576710	Camta1	ENCODEMT000576710	Known	Genomic	None	0.15000000596046448	None	None	None	None
m54284U_191109_043049/10420978/ccs	PacBio_Cortex_Rep2	mm10_ERCC_SIRV	chr10	83544103	83591724	+	32	3518	31091	576716	ENSMUSG00000034560.6	ENCODEMT000576716	Washc4	ENCODEMT000576716	Known	ISM	Prefix	0.6499999761581421	None	None	None	None
m54284U_191212_053548/162466632/ccs	PacBio_Hippocampus_Rep1	mm10_ERCC_SIRV	chr2	147013057	147077995	+	30	3328	6332	16846	ENSMUSG00000027433.5	ENSMUST00000028921.5	Xrn2	Xrn2-201	Known	Known	None	0.25	None	None	None	None
m54284U_191107_221739/81855767/ccs	PacBio_Cortex_Rep1	mm10_ERCC_SIRV	chr11	109650950	109669647	+	11	3321	34767	91698	ENSMUSG00000020612.16	ENSMUST00000049527.6	Prkar1a	Prkar1a-201	Known	Known	None	0.44999998807907104	None	None	None	None
m54284U_191109_043049/27525645/ccs	PacBio_Cortex_Rep2	mm10_ERCC_SIRV	chr10	83544103	83591726	+	32	3520	31091	576716	ENSMUSG00000034560.6	ENCODEMT000576716	Washc4	ENCODEMT000576716	Known	ISM	Prefix	0.6000000238418579	None	None	None	None
m54284U_191107_221739/12781042/ccs	PacBio_Cortex_Rep1	mm10_ERCC_SIRV	chr7	143052789	143067910	+	8	1459	24031	63060	ENSMUSG00000037706.17	ENSMUST00000037941.9	Cd81	Cd81-201	Known	Known	None	0.550000011920929	None	None	None	None
m54284U_191109_043049/84803818/ccs	PacBio_Cortex_Rep2	mm10_ERCC_SIRV	chr10	83544103	83591723	+	32	3510	31091	576716	ENSMUSG00000034560.6	ENCODEMT000576716	Washc4	ENCODEMT000576716	Known	ISM	Prefix	0.699999988079071	None	None	None	None
m54284U_191109_043049/109707338/ccs	PacBio_Cortex_Rep2	mm10_ERCC_SIRV	chr4	151083831	151059527	-	8	4281	12857	576743	ENSMUSG00000014592.20	ENCODEMT000576743	Camta1	ENCODEMT000576743	Known	ISM	Suffix	0.15000000596046448	None	None	None	None
m54284U_191109_043049/110365167/ccs	PacBio_Cortex_Rep2	mm10_ERCC_SIRV	chr2	147013058	147077948	+	30	3320	6332	16846	ENSMUSG00000027433.5	ENSMUST00000028921.5	Xrn2	Xrn2-201	Known	Known	None	0.30000001192092896	None	None	None	None
m54284U_191212_053548/125831802/ccs	PacBio_Hippocampus_Rep1	mm10_ERCC_SIRV	chr10	83544103	83591723	+	32	3507	31091	576716	ENSMUSG00000034560.6	ENCODEMT000576716	Washc4	ENCODEMT000576716	Known	ISM	Prefix	0.699999988079071	None	None	None	None
m54284U_191212_053548/155648392/ccs	PacBio_Hippocampus_Rep1	mm10_ERCC_SIRV	chr10	83544103	83591719	+	32	3513	31091	576716	ENSMUSG00000034560.6	ENCODEMT000576716	Washc4	ENCODEMT000576716	Known	ISM	Prefix	0.699999988079071	None	None	None	None
m54284U_191107_221739/82313916/ccs	PacBio_Cortex_Rep1	mm10_ERCC_SIRV	chr11	109650950	109667792	+	11	1466	34767	91698	ENSMUSG00000020612.16	ENSMUST00000049527.6	Prkar1a	Prkar1a-201	Known	Known	None	0.10000000149011612	None	None	None	None
m54284U_191212_053548/22414198/ccs	PacBio_Hippocampus_Rep1	mm10_ERCC_SIRV	chr2	147013058	147077968	+	30	3340	6332	16846	ENSMUSG00000027433.5	ENSMUST00000028921.5	Xrn2	Xrn2-201	Known	Known	None	0.75	None	None	None	None
m54284U_191107_221739/12782223/ccs	PacBio_Cortex_Rep1	mm10_ERCC_SIRV	chr7	143052789	143067927	+	8	1476	24031	63060	ENSMUSG00000037706.17	ENSMUST00000037941.9	Cd81	Cd81-201	Known	Known	None	0.25	None	None	None	None
m54284U_191213_120042/2032367/ccs	PacBio_Hippocampus_Rep2	mm10_ERCC_SIRV	chr10	83544103	83591721	+	32	3515	31091	576716	ENSMUSG00000034560.6	ENCODEMT000576716	Washc4	ENCODEMT000576716	Known	ISM	Prefix	0.6000000238418579	None	None	None	None
m54284U_191212_053548/3539696/ccs	PacBio_Hippocampus_Rep1	mm10_ERCC_SIRV	chr4	151084706	151059527	-	10	4480	12857	576744	ENSMUSG00000014592.20	ENCODEMT000576744	Camta1	ENCODEMT000576744	Known	ISM	Suffix	0.15000000596046448	None	None	None	None
m54284U_191213_120042/22610207/ccs	PacBio_Hippocampus_Rep2	mm10_ERCC_SIRV	chr10	83544103	83591719	+	32	3513	31091	576716	ENSMUSG00000034560.6	ENCODEMT000576716	Washc4	ENCODEMT000576716	Known	ISM	Prefix	0.699999988079071	None	None	None	None
m54284U_191212_053548/150209529/ccs	PacBio_Hippocampus_Rep1	mm10_ERCC_SIRV	chr2	147013058	147077968	+	30	3340	6332	16846	ENSMUSG00000027433.5	ENSMUST00000028921.5	Xrn2	Xrn2-201	Known	Known	None	0.75	None	None	None	None
m54284U_191212_053548/23267699/ccs	PacBio_Hippocampus_Rep1	mm10_ERCC_SIRV	chr4	151062110	151059528	-	1	2584	12857	576710	ENSMUSG00000014592.20	ENCODEMT000576710	Camta1	ENCODEMT000576710	Known	Genomic	None	0.15000000596046448	None	None	None	None
m54284U_191213_120042/27460229/ccs	PacBio_Hippocampus_Rep2	mm10_ERCC_SIRV	chr10	83544103	83591723	+	32	3517	31091	576716	ENSMUSG00000034560.6	ENCODEMT000576716	Washc4	ENCODEMT000576716	Known	ISM	Prefix	0.699999988079071	None	None	None	None
m54284U_191212_053548/51185951/ccs	PacBio_Hippocampus_Rep1	mm10_ERCC_SIRV	chr4	151061856	151059528	-	1	2330	12857	576710	ENSMUSG00000014592.20	ENCODEMT000576710	Camta1	ENCODEMT000576710	Known	Genomic	None	0.15000000596046448	None	None	None	None
m54284U_191213_120042/76351418/ccs	PacBio_Hippocampus_Rep2	mm10_ERCC_SIRV	chr10	83543952	83591721	+	32	3509	31091	576727	ENSMUSG00000034560.6	ENCODEMT000576727	Washc4	ENCODEMT000576727	Known	NIC	None	0.6000000238418579	None	None	None	None
m54284U_191107_221739/83034587/ccs	PacBio_Cortex_Rep1	mm10_ERCC_SIRV	chr11	109650950	109668808	+	11	2482	34767	91698	ENSMUSG00000020612.16	ENSMUST00000049527.6	Prkar1a	Prkar1a-201	Known	Known	None	0.4000000059604645	None	None	None	None
m54284U_191212_053548/61408826/ccs	PacBio_Hippocampus_Rep1	mm10_ERCC_SIRV	chr4	151062442	151059528	-	1	2916	12857	576710	ENSMUSG00000014592.20	ENCODEMT000576710	Camta1	ENCODEMT000576710	Known	Genomic	None	0.15000000596046448	None	None	None	None
m54284U_191107_221739/12847563/ccs	PacBio_Cortex_Rep1	mm10_ERCC_SIRV	chr7	143052789	143067928	+	8	1477	24031	63060	ENSMUSG00000037706.17	ENSMUST00000037941.9	Cd81	Cd81-201	Known	Known	None	0.25	None	None	None	None
m54284U_191109_043049/74056153/ccs	PacBio_Cortex_Rep2	mm10_ERCC_SIRV	chr2	147013060	147077995	+	30	3365	6332	16846	ENSMUSG00000027433.5	ENSMUST00000028921.5	Xrn2	Xrn2-201	Known	Known	None	0.25	None	None	None	None
m54284U_191213_120042/118030671/ccs	PacBio_Hippocampus_Rep2	mm10_ERCC_SIRV	chr10	83544103	83591726	+	32	3520	31091	576716	ENSMUSG00000034560.6	ENCODEMT000576716	Washc4	ENCODEMT000576716	Known	ISM	Prefix	0.6000000238418579	None	None	None	None
m54284U_191213_120042/128976262/ccs	PacBio_Hippocampus_Rep2	mm10_ERCC_SIRV	chr10	83544103	83591719	+	32	3513	31091	576716	ENSMUSG00000034560.6	ENCODEMT000576716	Washc4	ENCODEMT000576716	Known	ISM	Prefix	0.699999988079071	None	None	None	None
m54284U_191212_053548/44369632/ccs	PacBio_Hippocampus_Rep1	mm10_ERCC_SIRV	chr2	147013060	147077968	+	30	3338	6332	16846	ENSMUSG00000027433.5	ENSMUST00000028921.5	Xrn2	Xrn2-201	Known	Known	None	0.75	None	None	None	None
m54284U_191212_053548/84740569/ccs	PacBio_Hippocampus_Rep1	mm10_ERCC_SIRV	chr4	151083766	151059526	-	8	4186	12857	576743	ENSMUSG00000014592.20	ENCODEMT000576743	Camta1	ENCODEMT000576743	Known	ISM	Suffix	0.15000000596046448	None	None	None	None
m54284U_191213_120042/135135667/ccs	PacBio_Hippocampus_Rep2	mm10_ERCC_SIRV	chr10	83543958	83596044	+	33	5398	31091	81937	ENSMUSG00000034560.6	ENSMUST00000038388.6	Washc4	Washc4-201	Known	Known	None	0.6000000238418579	None	None	None	None
m54284U_191107_221739/12912925/ccs	PacBio_Cortex_Rep1	mm10_ERCC_SIRV	chr7	143052789	143067910	+	8	1459	24031	63060	ENSMUSG00000037706.17	ENSMUST00000037941.9	Cd81	Cd81-201	Known	Known	None	0.550000011920929	None	None	None	None
m54284U_191212_053548/165544231/ccs	PacBio_Hippocampus_Rep1	mm10_ERCC_SIRV	chr4	151062124	151059528	-	1	2598	12857	576710	ENSMUSG00000014592.20	ENCODEMT000576710	Camta1	ENCODEMT000576710	Known	Genomic	None	0.15000000596046448	None	None	None	None
m54284U_191107_221739/84280474/ccs	PacBio_Cortex_Rep1	mm10_ERCC_SIRV	chr11	109650950	109669648	+	11	3322	34767	91698	ENSMUSG00000020612.16	ENSMUST00000049527.6	Prkar1a	Prkar1a-201	Known	Known	None	0.44999998807907104	None	None	None	None
m54284U_191212_053548/38602229/ccs	PacBio_Hippocampus_Rep1	mm10_ERCC_SIRV	chr10	83543959	83588691	+	29	3543	31091	576745	ENSMUSG00000034560.6	ENCODEMT000576745	Washc4	ENCODEMT000576745	Known	ISM	Prefix	0.30000001192092896	None	None	None	None
m54284U_191212_053548/176619696/ccs	PacBio_Hippocampus_Rep1	mm10_ERCC_SIRV	chr2	147013061	147077968	+	30	3337	6332	16846	ENSMUSG00000027433.5	ENSMUST00000028921.5	Xrn2	Xrn2-201	Known	Known	None	0.75	None	None	None	None
m54284U_191107_221739/59377921/ccs	PacBio_Cortex_Rep1	mm10_ERCC_SIRV	chr10	83544105	83591721	+	32	3513	31091	576716	ENSMUSG00000034560.6	ENCODEMT000576716	Washc4	ENCODEMT000576716	Known	ISM	Prefix	0.6000000238418579	None	None	None	None
m54284U_191213_120042/47646081/ccs	PacBio_Hippocampus_Rep2	mm10_ERCC_SIRV	chr4	151108668	151059528	-	14	5577	12857	576725	ENSMUSG00000014592.20	ENCODEMT000576725	Camta1	ENCODEMT000576725	Known	NIC	None	0.15000000596046448	None	None	None	None
m54284U_191107_221739/180092972/ccs	PacBio_Cortex_Rep1	mm10_ERCC_SIRV	chr10	83544105	83591723	+	32	3515	31091	576716	ENSMUSG00000034560.6	ENCODEMT000576716	Washc4	ENCODEMT000576716	Known	ISM	Prefix	0.699999988079071	None	None	None	None
m54284U_191107_221739/12976177/ccs	PacBio_Cortex_Rep1	mm10_ERCC_SIRV	chr7	143052789	143067928	+	8	1477	24031	63060	ENSMUSG00000037706.17	ENSMUST00000037941.9	Cd81	Cd81-201	Known	Known	None	0.25	None	None	None	None
m54284U_191109_043049/7799893/ccs	PacBio_Cortex_Rep2	mm10_ERCC_SIRV	chr10	83544105	83591723	+	32	3515	31091	576716	ENSMUSG00000034560.6	ENCODEMT000576716	Washc4	ENCODEMT000576716	Known	ISM	Prefix	0.699999988079071	None	None	None	None
m54284U_191107_221739/85132809/ccs	PacBio_Cortex_Rep1	mm10_ERCC_SIRV	chr11	109650950	109669646	+	11	3320	34767	91698	ENSMUSG00000020612.16	ENSMUST00000049527.6	Prkar1a	Prkar1a-201	Known	Known	None	0.44999998807907104	None	None	None	None
m54284U_191107_221739/70781042/ccs	PacBio_Cortex_Rep1	mm10_ERCC_SIRV	chr2	147013023	147029952	+	11	1452	6332	576633	ENSMUSG00000027433.5	ENCODEMT000576633	Xrn2	ENCODEMT000576633	Known	ISM	Prefix	0.6000000238418579	None	None	None	None
m54284U_191213_120042/29492772/ccs	PacBio_Hippocampus_Rep2	mm10_ERCC_SIRV	chr10	83543954	83591726	+	32	3512	31091	576727	ENSMUSG00000034560.6	ENCODEMT000576727	Washc4	ENCODEMT000576727	Known	NIC	None	0.6000000238418579	None	None	None	None
m54284U_191107_221739/172688293/ccs	PacBio_Cortex_Rep1	mm10_ERCC_SIRV	chr2	147013062	147077968	+	27	3493	6332	576746	ENSMUSG00000027433.5	ENCODEMT000576746	Xrn2	ENCODEMT000576746	Known	NNC	None	0.75	None	None	None	None
m54284U_191213_120042/123339948/ccs	PacBio_Hippocampus_Rep2	mm10_ERCC_SIRV	chr4	151084870	151059526	-	10	4478	12857	576744	ENSMUSG00000014592.20	ENCODEMT000576744	Camta1	ENCODEMT000576744	Known	ISM	Suffix	0.15000000596046448	None	None	None	None
m54284U_191213_120042/40109281/ccs	PacBio_Hippocampus_Rep2	mm10_ERCC_SIRV	chr10	83543961	83591175	+	31	3427	31091	576747	ENSMUSG00000034560.6	ENCODEMT000576747	Washc4	ENCODEMT000576747	Known	ISM	Prefix	0.30000001192092896	None	None	None	None
m54284U_191109_043049/117310723/ccs	PacBio_Cortex_Rep2	mm10_ERCC_SIRV	chr4	151061043	151059529	-	1	1516	12857	576710	ENSMUSG00000014592.20	ENCODEMT000576710	Camta1	ENCODEMT000576710	Known	Genomic	None	0.15000000596046448	None	None	None	None
m54284U_191107_221739/12977760/ccs	PacBio_Cortex_Rep1	mm10_ERCC_SIRV	chr7	143052789	143067927	+	8	1476	24031	63060	ENSMUSG00000037706.17	ENSMUST00000037941.9	Cd81	Cd81-201	Known	Known	None	0.25	None	None	None	None
m54284U_191212_053548/106170423/ccs	PacBio_Hippocampus_Rep1	mm10_ERCC_SIRV	chr4	151062112	151059529	-	1	2585	12857	576710	ENSMUSG00000014592.20	ENCODEMT000576710	Camta1	ENCODEMT000576710	Known	Genomic	None	0.15000000596046448	None	None	None	None
m54284U_191107_221739/64883240/ccs	PacBio_Cortex_Rep1	mm10_ERCC_SIRV	chr10	83543957	83591723	+	32	3506	31091	576727	ENSMUSG00000034560.6	ENCODEMT000576727	Washc4	ENCODEMT000576727	Known	NIC	None	0.699999988079071	None	None	None	None
m54284U_191212_053548/167118770/ccs	PacBio_Hippocampus_Rep1	mm10_ERCC_SIRV	chr4	151062126	151059529	-	1	2599	12857	576710	ENSMUSG00000014592.20	ENCODEMT000576710	Camta1	ENCODEMT000576710	Known	Genomic	None	0.15000000596046448	None	None	None	None
m54284U_191109_043049/2229097/ccs	PacBio_Cortex_Rep2	mm10_ERCC_SIRV	chr2	147013062	147077968	+	30	3336	6332	16846	ENSMUSG00000027433.5	ENSMUST00000028921.5	Xrn2	Xrn2-201	Known	Known	None	0.75	None	None	None	None
m54284U_191109_043049/23005839/ccs	PacBio_Cortex_Rep2	mm10_ERCC_SIRV	chr10	83543964	83591767	+	32	3498	31091	576748	ENSMUSG00000034560.6	ENCODEMT000576748	Washc4	ENCODEMT000576748	Known	NIC	None	0.699999988079071	None	None	None	None
m54284U_191213_120042/133957915/ccs	PacBio_Hippocampus_Rep2	mm10_ERCC_SIRV	chr4	151062402	151059529	-	1	2875	12857	576710	ENSMUSG00000014592.20	ENCODEMT000576710	Camta1	ENCODEMT000576710	Known	Genomic	None	0.15000000596046448	None	None	None	None
m54284U_191107_221739/86638864/ccs	PacBio_Cortex_Rep1	mm10_ERCC_SIRV	chr11	109650950	109667793	+	11	1467	34767	91698	ENSMUSG00000020612.16	ENSMUST00000049527.6	Prkar1a	Prkar1a-201	Known	Known	None	0.10000000149011612	None	None	None	None
m54284U_191212_053548/2360408/ccs	PacBio_Hippocampus_Rep1	mm10_ERCC_SIRV	chr4	151061703	151059530	-	1	2175	12857	576710	ENSMUSG00000014592.20	ENCODEMT000576710	Camta1	ENCODEMT000576710	Known	Genomic	None	0.15000000596046448	None	None	None	None
m54284U_191107_221739/13108047/ccs	PacBio_Cortex_Rep1	mm10_ERCC_SIRV	chr7	143052789	143067927	+	8	1476	24031	63060	ENSMUSG00000037706.17	ENSMUST00000037941.9	Cd81	Cd81-201	Known	Known	None	0.25	None	None	None	None
m54284U_191213_120042/50922518/ccs	PacBio_Hippocampus_Rep2	mm10_ERCC_SIRV	chr10	83544109	83591723	+	32	3511	31091	576716	ENSMUSG00000034560.6	ENCODEMT000576716	Washc4	ENCODEMT000576716	Known	ISM	Prefix	0.699999988079071	None	None	None	None
m54284U_191109_043049/100598631/ccs	PacBio_Cortex_Rep2	mm10_ERCC_SIRV	chr2	147013062	147077968	+	30	3336	6332	16846	ENSMUSG00000027433.5	ENSMUST00000028921.5	Xrn2	Xrn2-201	Known	Known	None	0.75	None	None	None	None
m54284U_191213_120042/64815805/ccs	PacBio_Hippocampus_Rep2	mm10_ERCC_SIRV	chr10	83543946	83588304	+	29	3138	31091	576745	ENSMUSG00000034560.6	ENCODEMT000576745	Washc4	ENCODEMT000576745	Known	ISM	Prefix	0.3499999940395355	None	None	None	None
m54284U_191109_043049/138871713/ccs	PacBio_Cortex_Rep2	mm10_ERCC_SIRV	chr2	147013062	147077968	+	30	3336	6332	16846	ENSMUSG00000027433.5	ENSMUST00000028921.5	Xrn2	Xrn2-201	Known	Known	None	0.75	None	None	None	None
m54284U_191107_221739/88672569/ccs	PacBio_Cortex_Rep1	mm10_ERCC_SIRV	chr10	83543959	83591711	+	32	3492	31091	576727	ENSMUSG00000034560.6	ENCODEMT000576727	Washc4	ENCODEMT000576727	Known	NIC	None	0.550000011920929	None	None	None	None
m54284U_191212_053548/7472981/ccs	PacBio_Hippocampus_Rep1	mm10_ERCC_SIRV	chr4	151143977	151059529	-	16	5947	12857	576749	ENSMUSG00000014592.20	ENCODEMT000576749	Camta1	ENCODEMT000576749	Known	ISM	Suffix	0.15000000596046448	None	None	None	None
m54284U_191107_221739/87690048/ccs	PacBio_Cortex_Rep1	mm10_ERCC_SIRV	chr11	109650950	109669655	+	11	3329	34767	91698	ENSMUSG00000020612.16	ENSMUST00000049527.6	Prkar1a	Prkar1a-201	Known	Known	None	0.30000001192092896	None	None	None	None
m54284U_191107_221739/107544641/ccs	PacBio_Cortex_Rep1	mm10_ERCC_SIRV	chr10	83544110	83591723	+	32	3510	31091	576716	ENSMUSG00000034560.6	ENCODEMT000576716	Washc4	ENCODEMT000576716	Known	ISM	Prefix	0.699999988079071	None	None	None	None
m54284U_191107_221739/13175392/ccs	PacBio_Cortex_Rep1	mm10_ERCC_SIRV	chr7	143052789	143067911	+	8	1460	24031	63060	ENSMUSG00000037706.17	ENSMUST00000037941.9	Cd81	Cd81-201	Known	Known	None	0.5	None	None	None	None
m54284U_191212_053548/12519730/ccs	PacBio_Hippocampus_Rep1	mm10_ERCC_SIRV	chr4	151060665	151059530	-	1	1137	12857	576710	ENSMUSG00000014592.20	ENCODEMT000576710	Camta1	ENCODEMT000576710	Known	Genomic	None	0.15000000596046448	None	None	None	None
m54284U_191109_043049/160106010/ccs	PacBio_Cortex_Rep2	mm10_ERCC_SIRV	chr2	147013062	147078002	+	30	3364	6332	16846	ENSMUSG00000027433.5	ENSMUST00000028921.5	Xrn2	Xrn2-201	Known	Known	None	0.05000000074505806	None	None	None	None
m54284U_191107_221739/167184198/ccs	PacBio_Cortex_Rep1	mm10_ERCC_SIRV	chr10	83544110	83591721	+	32	3508	31091	576716	ENSMUSG00000034560.6	ENCODEMT000576716	Washc4	ENCODEMT000576716	Known	ISM	Prefix	0.6000000238418579	None	None	None	None
m54284U_191109_043049/122814852/ccs	PacBio_Cortex_Rep2	mm10_ERCC_SIRV	chr10	83544110	83591719	+	32	3506	31091	576716	ENSMUSG00000034560.6	ENCODEMT000576716	Washc4	ENCODEMT000576716	Known	ISM	Prefix	0.699999988079071	None	None	None	None
m54284U_191213_120042/44106076/ccs	PacBio_Hippocampus_Rep2	mm10_ERCC_SIRV	chr10	83543965	83591767	+	33	3708	31091	576750	ENSMUSG00000034560.6	ENCODEMT000576750	Washc4	ENCODEMT000576750	Known	NNC	None	0.699999988079071	None	None	None	None
m54284U_191107_221739/88015381/ccs	PacBio_Cortex_Rep1	mm10_ERCC_SIRV	chr11	109650950	109669648	+	11	3322	34767	91698	ENSMUSG00000020612.16	ENSMUST00000049527.6	Prkar1a	Prkar1a-201	Known	Known	None	0.44999998807907104	None	None	None	None
m54284U_191107_221739/13240381/ccs	PacBio_Cortex_Rep1	mm10_ERCC_SIRV	chr7	143052789	143067921	+	8	1470	24031	63060	ENSMUSG00000037706.17	ENSMUST00000037941.9	Cd81	Cd81-201	Known	Known	None	0.25	None	None	None	None
m54284U_191213_120042/71106979/ccs	PacBio_Hippocampus_Rep2	mm10_ERCC_SIRV	chr10	83543965	83596469	+	33	5830	31091	81937	ENSMUSG00000034560.6	ENSMUST00000038388.6	Washc4	Washc4-201	Known	Known	None	0.3499999940395355	None	None	None	None
m54284U_191212_053548/27132317/ccs	PacBio_Hippocampus_Rep1	mm10_ERCC_SIRV	chr2	147013061	147034899	+	14	1313	6332	576575	ENSMUSG00000027433.5	ENCODEMT000576575	Xrn2	ENCODEMT000576575	Known	ISM	Prefix	0.699999988079071	None	None	None	None
m54284U_191212_053548/164103284/ccs	PacBio_Hippocampus_Rep1	mm10_ERCC_SIRV	chr4	151086134	151059529	-	12	5195	12857	576751	ENSMUSG00000014592.20	ENCODEMT000576751	Camta1	ENCODEMT000576751	Known	ISM	Suffix	0.15000000596046448	None	None	None	None
m54284U_191107_221739/144575262/ccs	PacBio_Cortex_Rep1	mm10_ERCC_SIRV	chr10	83543967	83558320	+	5	6717	31091	576752	ENSMUSG00000034560.6	ENCODEMT000576752	Washc4	ENCODEMT000576752	Known	NIC	None	0.8500000238418579	None	None	None	None
m54284U_191107_221739/89129779/ccs	PacBio_Cortex_Rep1	mm10_ERCC_SIRV	chr11	109650950	109669626	+	11	3300	34767	91698	ENSMUSG00000020612.16	ENSMUST00000049527.6	Prkar1a	Prkar1a-201	Known	Known	None	0.699999988079071	None	None	None	None
m54284U_191212_053548/41224952/ccs	PacBio_Hippocampus_Rep1	mm10_ERCC_SIRV	chr2	147013038	147029966	+	13	1284	6332	576586	ENSMUSG00000027433.5	ENCODEMT000576586	Xrn2	ENCODEMT000576586	Known	ISM	Prefix	0.4000000059604645	None	None	None	None
m54284U_191107_221739/13240450/ccs	PacBio_Cortex_Rep1	mm10_ERCC_SIRV	chr7	143052789	143067910	+	8	1459	24031	63060	ENSMUSG00000037706.17	ENSMUST00000037941.9	Cd81	Cd81-201	Known	Known	None	0.550000011920929	None	None	None	None
m54284U_191213_120042/117048132/ccs	PacBio_Hippocampus_Rep2	mm10_ERCC_SIRV	chr4	151088931	151059529	-	13	5373	12857	576753	ENSMUSG00000014592.20	ENCODEMT000576753	Camta1	ENCODEMT000576753	Known	ISM	Suffix	0.15000000596046448	None	None	None	None
m54284U_191213_120042/180554118/ccs	PacBio_Hippocampus_Rep2	mm10_ERCC_SIRV	chr4	151061722	151059530	-	1	2194	12857	576710	ENSMUSG00000014592.20	ENCODEMT000576710	Camta1	ENCODEMT000576710	Known	Genomic	None	0.15000000596046448	None	None	None	None
m54284U_191212_053548/49611938/ccs	PacBio_Hippocampus_Rep1	mm10_ERCC_SIRV	chr2	147013062	147077968	+	30	3336	6332	16846	ENSMUSG00000027433.5	ENSMUST00000028921.5	Xrn2	Xrn2-201	Known	Known	None	0.75	None	None	None	None
m54284U_191212_053548/86705292/ccs	PacBio_Hippocampus_Rep1	mm10_ERCC_SIRV	chr10	83544112	83591726	+	32	3511	31091	576716	ENSMUSG00000034560.6	ENCODEMT000576716	Washc4	ENCODEMT000576716	Known	ISM	Prefix	0.6000000238418579	None	None	None	None
m54284U_191107_221739/84674066/ccs	PacBio_Cortex_Rep1	mm10_ERCC_SIRV	chr4	151059703	151061565	+	1	1910	92350	576707	ENCODEMG000092350	ENCODEMT000576707	ENCODEMG000092350	ENCODEMT000576707	Antisense	Genomic	None	0.30000001192092896	None	None	None	None
m54284U_191213_120042/145164279/ccs	PacBio_Hippocampus_Rep2	mm10_ERCC_SIRV	chr4	151059703	151061550	+	1	1895	92350	576707	ENCODEMG000092350	ENCODEMT000576707	ENCODEMG000092350	ENCODEMT000576707	Antisense	Genomic	None	0.10000000149011612	None	None	None	None
m54284U_191213_120042/34866911/ccs	PacBio_Hippocampus_Rep2	mm10_ERCC_SIRV	chr10	83544112	83591723	+	32	3508	31091	576716	ENSMUSG00000034560.6	ENCODEMT000576716	Washc4	ENCODEMT000576716	Known	ISM	Prefix	0.699999988079071	None	None	None	None
m54284U_191107_221739/89392088/ccs	PacBio_Cortex_Rep1	mm10_ERCC_SIRV	chr11	109650950	109669648	+	11	3322	34767	91698	ENSMUSG00000020612.16	ENSMUST00000049527.6	Prkar1a	Prkar1a-201	Known	Known	None	0.44999998807907104	None	None	None	None
m54284U_191107_221739/13435358/ccs	PacBio_Cortex_Rep1	mm10_ERCC_SIRV	chr7	143052789	143067928	+	8	1477	24031	63060	ENSMUSG00000037706.17	ENSMUST00000037941.9	Cd81	Cd81-201	Known	Known	None	0.25	None	None	None	None
m54284U_191212_053548/68487559/ccs	PacBio_Hippocampus_Rep1	mm10_ERCC_SIRV	chr2	147013062	147077968	+	30	3336	6332	16846	ENSMUSG00000027433.5	ENSMUST00000028921.5	Xrn2	Xrn2-201	Known	Known	None	0.75	None	None	None	None
m54284U_191107_221739/52560750/ccs	PacBio_Cortex_Rep1	mm10_ERCC_SIRV	chr4	151060663	151059531	-	1	1134	12857	576710	ENSMUSG00000014592.20	ENCODEMT000576710	Camta1	ENCODEMT000576710	Known	Genomic	None	0.15000000596046448	None	None	None	None
m54284U_191213_120042/159449553/ccs	PacBio_Hippocampus_Rep2	mm10_ERCC_SIRV	chr10	83544112	83591723	+	32	3508	31091	576716	ENSMUSG00000034560.6	ENCODEMT000576716	Washc4	ENCODEMT000576716	Known	ISM	Prefix	0.699999988079071	None	None	None	None
m54284U_191213_120042/162660375/ccs	PacBio_Hippocampus_Rep2	mm10_ERCC_SIRV	chr10	83543967	83596061	+	33	5420	31091	81937	ENSMUSG00000034560.6	ENSMUST00000038388.6	Washc4	Washc4-201	Known	Known	None	0.800000011920929	None	None	None	None
m54284U_191212_053548/69207725/ccs	PacBio_Hippocampus_Rep1	mm10_ERCC_SIRV	chr2	147013062	147077968	+	30	3336	6332	16846	ENSMUSG00000027433.5	ENSMUST00000028921.5	Xrn2	Xrn2-201	Known	Known	None	0.75	None	None	None	None
m54284U_191109_043049/99484535/ccs	PacBio_Cortex_Rep2	mm10_ERCC_SIRV	chr10	83543968	83591768	+	32	3496	31091	576754	ENSMUSG00000034560.6	ENCODEMT000576754	Washc4	ENCODEMT000576754	Known	NNC	None	0.6499999761581421	None	None	None	None
m54284U_191107_221739/89718891/ccs	PacBio_Cortex_Rep1	mm10_ERCC_SIRV	chr11	109650950	109669655	+	11	3329	34767	91698	ENSMUSG00000020612.16	ENSMUST00000049527.6	Prkar1a	Prkar1a-201	Known	Known	None	0.30000001192092896	None	None	None	None
m54284U_191107_221739/13828321/ccs	PacBio_Cortex_Rep1	mm10_ERCC_SIRV	chr7	143052789	143067929	+	8	1478	24031	63060	ENSMUSG00000037706.17	ENSMUST00000037941.9	Cd81	Cd81-201	Known	Known	None	0.20000000298023224	None	None	None	None
m54284U_191212_053548/101319614/ccs	PacBio_Hippocampus_Rep1	mm10_ERCC_SIRV	chr4	151086083	151059530	-	12	4807	12857	576755	ENSMUSG00000014592.20	ENCODEMT000576755	Camta1	ENCODEMT000576755	Known	ISM	Suffix	0.15000000596046448	None	None	None	None
m54284U_191109_043049/172885339/ccs	PacBio_Cortex_Rep2	mm10_ERCC_SIRV	chr10	83544113	83591726	+	32	3510	31091	576716	ENSMUSG00000034560.6	ENCODEMT000576716	Washc4	ENCODEMT000576716	Known	ISM	Prefix	0.6000000238418579	None	None	None	None
m54284U_191212_053548/88540366/ccs	PacBio_Hippocampus_Rep1	mm10_ERCC_SIRV	chr2	147013062	147077968	+	30	3336	6332	16846	ENSMUSG00000027433.5	ENSMUST00000028921.5	Xrn2	Xrn2-201	Known	Known	None	0.75	None	None	None	None
m54284U_191212_053548/45418472/ccs	PacBio_Hippocampus_Rep1	mm10_ERCC_SIRV	chr10	83544113	83591721	+	32	3505	31091	576716	ENSMUSG00000034560.6	ENCODEMT000576716	Washc4	ENCODEMT000576716	Known	ISM	Prefix	0.6000000238418579	None	None	None	None
m54284U_191212_053548/83689815/ccs	PacBio_Hippocampus_Rep1	mm10_ERCC_SIRV	chr10	83543968	83591767	+	32	3412	31091	576756	ENSMUSG00000034560.6	ENCODEMT000576756	Washc4	ENCODEMT000576756	Known	NNC	None	0.699999988079071	None	None	None	None
m54284U_191213_120042/80282853/ccs	PacBio_Hippocampus_Rep2	mm10_ERCC_SIRV	chr4	151139553	151059530	-	16	5453	12857	576757	ENSMUSG00000014592.20	ENCODEMT000576757	Camta1	ENCODEMT000576757	Known	NIC	None	0.15000000596046448	None	None	None	None
m54284U_191212_053548/89523395/ccs	PacBio_Hippocampus_Rep1	mm10_ERCC_SIRV	chr2	147013062	147077968	+	30	3336	6332	16846	ENSMUSG00000027433.5	ENSMUST00000028921.5	Xrn2	Xrn2-201	Known	Known	None	0.75	None	None	None	None
m54284U_191212_053548/119933687/ccs	PacBio_Hippocampus_Rep1	mm10_ERCC_SIRV	chr10	83544113	83591723	+	32	3507	31091	576716	ENSMUSG00000034560.6	ENCODEMT000576716	Washc4	ENCODEMT000576716	Known	ISM	Prefix	0.699999988079071	None	None	None	None
m54284U_191107_221739/91031338/ccs	PacBio_Cortex_Rep1	mm10_ERCC_SIRV	chr11	109650950	109669626	+	11	3300	34767	91698	ENSMUSG00000020612.16	ENSMUST00000049527.6	Prkar1a	Prkar1a-201	Known	Known	None	0.699999988079071	None	None	None	None
m54284U_191107_221739/13829717/ccs	PacBio_Cortex_Rep1	mm10_ERCC_SIRV	chr7	143052789	143067928	+	8	1477	24031	63060	ENSMUSG00000037706.17	ENSMUST00000037941.9	Cd81	Cd81-201	Known	Known	None	0.25	None	None	None	None
m54284U_191109_043049/68682041/ccs	PacBio_Cortex_Rep2	mm10_ERCC_SIRV	chr4	151060995	151059532	-	1	1465	12857	576710	ENSMUSG00000014592.20	ENCODEMT000576710	Camta1	ENCODEMT000576710	Known	Genomic	None	0.15000000596046448	None	None	None	None
m54284U_191213_120042/151388934/ccs	PacBio_Hippocampus_Rep2	mm10_ERCC_SIRV	chr10	83544113	83591729	+	32	3513	31091	576716	ENSMUSG00000034560.6	ENCODEMT000576716	Washc4	ENCODEMT000576716	Known	ISM	Prefix	0.5	None	None	None	None
m54284U_191213_120042/152439521/ccs	PacBio_Hippocampus_Rep2	mm10_ERCC_SIRV	chr4	151061030	151059532	-	1	1500	12857	576710	ENSMUSG00000014592.20	ENCODEMT000576710	Camta1	ENCODEMT000576710	Known	Genomic	None	0.15000000596046448	None	None	None	None
m54284U_191212_053548/99550826/ccs	PacBio_Hippocampus_Rep1	mm10_ERCC_SIRV	chr2	147013062	147077968	+	30	3336	6332	16846	ENSMUSG00000027433.5	ENSMUST00000028921.5	Xrn2	Xrn2-201	Known	Known	None	0.75	None	None	None	None
m54284U_191107_221739/20384129/ccs	PacBio_Cortex_Rep1	mm10_ERCC_SIRV	chr10	83544114	83591721	+	32	3504	31091	576716	ENSMUSG00000034560.6	ENCODEMT000576716	Washc4	ENCODEMT000576716	Known	ISM	Prefix	0.6000000238418579	None	None	None	None
m54284U_191109_043049/111872178/ccs	PacBio_Cortex_Rep2	mm10_ERCC_SIRV	chr10	83544114	83591724	+	32	3507	31091	576716	ENSMUSG00000034560.6	ENCODEMT000576716	Washc4	ENCODEMT000576716	Known	ISM	Prefix	0.6499999761581421	None	None	None	None
m54284U_191212_053548/129958012/ccs	PacBio_Hippocampus_Rep1	mm10_ERCC_SIRV	chr2	147013062	147077968	+	30	3336	6332	16846	ENSMUSG00000027433.5	ENSMUST00000028921.5	Xrn2	Xrn2-201	Known	Known	None	0.75	None	None	None	None
m54284U_191107_221739/13893839/ccs	PacBio_Cortex_Rep1	mm10_ERCC_SIRV	chr7	143052789	143067910	+	8	1459	24031	63060	ENSMUSG00000037706.17	ENSMUST00000037941.9	Cd81	Cd81-201	Known	Known	None	0.550000011920929	None	None	None	None
m54284U_191212_053548/26542152/ccs	PacBio_Hippocampus_Rep1	mm10_ERCC_SIRV	chr10	83544114	83591724	+	32	3513	31091	576716	ENSMUSG00000034560.6	ENCODEMT000576716	Washc4	ENCODEMT000576716	Known	ISM	Prefix	0.6499999761581421	None	None	None	None
m54284U_191107_221739/91554265/ccs	PacBio_Cortex_Rep1	mm10_ERCC_SIRV	chr11	109650950	109669654	+	11	3328	34767	91698	ENSMUSG00000020612.16	ENSMUST00000049527.6	Prkar1a	Prkar1a-201	Known	Known	None	0.30000001192092896	None	None	None	None
m54284U_191212_053548/164366169/ccs	PacBio_Hippocampus_Rep1	mm10_ERCC_SIRV	chr4	151088928	151059534	-	12	5334	12857	576758	ENSMUSG00000014592.20	ENCODEMT000576758	Camta1	ENCODEMT000576758	Known	ISM	Suffix	0.20000000298023224	None	None	None	None
m54284U_191213_120042/7733700/ccs	PacBio_Hippocampus_Rep2	mm10_ERCC_SIRV	chr10	83543969	83596475	+	33	5832	31091	81937	ENSMUSG00000034560.6	ENSMUST00000038388.6	Washc4	Washc4-201	Known	Known	None	0.25	None	None	None	None
m54284U_191107_221739/59245488/ccs	PacBio_Cortex_Rep1	mm10_ERCC_SIRV	chr2	147013063	147077968	+	30	3335	6332	16846	ENSMUSG00000027433.5	ENSMUST00000028921.5	Xrn2	Xrn2-201	Known	Known	None	0.75	None	None	None	None
m54284U_191212_053548/151127888/ccs	PacBio_Hippocampus_Rep1	mm10_ERCC_SIRV	chr4	151061025	151059541	-	1	1486	12857	576710	ENSMUSG00000014592.20	ENCODEMT000576710	Camta1	ENCODEMT000576710	Known	Genomic	None	0.44999998807907104	None	None	None	None
m54284U_191107_221739/8128544/ccs	PacBio_Cortex_Rep1	mm10_ERCC_SIRV	chr10	83544115	83591723	+	32	3505	31091	576716	ENSMUSG00000034560.6	ENCODEMT000576716	Washc4	ENCODEMT000576716	Known	ISM	Prefix	0.699999988079071	None	None	None	None
m54284U_191107_221739/152962299/ccs	PacBio_Cortex_Rep1	mm10_ERCC_SIRV	chr4	151060997	151059548	-	1	1451	12857	576710	ENSMUSG00000014592.20	ENCODEMT000576710	Camta1	ENCODEMT000576710	Known	Genomic	None	0.550000011920929	None	None	None	None
m54284U_191212_053548/77661223/ccs	PacBio_Hippocampus_Rep1	mm10_ERCC_SIRV	chr4	151060744	151059548	-	1	1198	12857	576710	ENSMUSG00000014592.20	ENCODEMT000576710	Camta1	ENCODEMT000576710	Known	Genomic	None	0.550000011920929	None	None	None	None
m54284U_191107_221739/127272865/ccs	PacBio_Cortex_Rep1	mm10_ERCC_SIRV	chr10	83543970	83596038	+	33	5394	31091	81937	ENSMUSG00000034560.6	ENSMUST00000038388.6	Washc4	Washc4-201	Known	Known	None	0.6499999761581421	None	None	None	None
m54284U_191107_221739/13896174/ccs	PacBio_Cortex_Rep1	mm10_ERCC_SIRV	chr7	143052789	143067929	+	8	1478	24031	63060	ENSMUSG00000037706.17	ENSMUST00000037941.9	Cd81	Cd81-201	Known	Known	None	0.20000000298023224	None	None	None	None
m54284U_191107_221739/75892706/ccs	PacBio_Cortex_Rep1	mm10_ERCC_SIRV	chr2	147013063	147077968	+	30	3335	6332	16846	ENSMUSG00000027433.5	ENSMUST00000028921.5	Xrn2	Xrn2-201	Known	Known	None	0.75	None	None	None	None
m54284U_191107_221739/92668850/ccs	PacBio_Cortex_Rep1	mm10_ERCC_SIRV	chr11	109650950	109669654	+	11	3328	34767	91698	ENSMUSG00000020612.16	ENSMUST00000049527.6	Prkar1a	Prkar1a-201	Known	Known	None	0.30000001192092896	None	None	None	None
m54284U_191212_053548/89196298/ccs	PacBio_Hippocampus_Rep1	mm10_ERCC_SIRV	chr4	151061029	151059548	-	1	1483	12857	576710	ENSMUSG00000014592.20	ENCODEMT000576710	Camta1	ENCODEMT000576710	Known	Genomic	None	0.550000011920929	None	None	None	None
m54284U_191109_043049/1115375/ccs	PacBio_Cortex_Rep2	mm10_ERCC_SIRV	chr10	83543964	83591723	+	32	3499	31091	576727	ENSMUSG00000034560.6	ENCODEMT000576727	Washc4	ENCODEMT000576727	Known	NIC	None	0.699999988079071	None	None	None	None
m54284U_191109_043049/78054575/ccs	PacBio_Cortex_Rep2	mm10_ERCC_SIRV	chr10	83544115	83591719	+	32	3501	31091	576716	ENSMUSG00000034560.6	ENCODEMT000576716	Washc4	ENCODEMT000576716	Known	ISM	Prefix	0.699999988079071	None	None	None	None
m54284U_191107_221739/159319015/ccs	PacBio_Cortex_Rep1	mm10_ERCC_SIRV	chr2	147013032	147078000	+	28	3517	6332	576620	ENSMUSG00000027433.5	ENCODEMT000576620	Xrn2	ENCODEMT000576620	Known	NIC	None	0.75	None	None	None	None
m54284U_191212_053548/11796585/ccs	PacBio_Hippocampus_Rep1	mm10_ERCC_SIRV	chr10	83543964	83591719	+	32	3495	31091	576727	ENSMUSG00000034560.6	ENCODEMT000576727	Washc4	ENCODEMT000576727	Known	NIC	None	0.699999988079071	None	None	None	None
m54284U_191213_120042/64095748/ccs	PacBio_Hippocampus_Rep2	mm10_ERCC_SIRV	chr4	151084756	151059547	-	10	4855	12857	576759	ENSMUSG00000014592.20	ENCODEMT000576759	Camta1	ENCODEMT000576759	Known	ISM	Suffix	0.550000011920929	None	None	None	None
m54284U_191107_221739/14155970/ccs	PacBio_Cortex_Rep1	mm10_ERCC_SIRV	chr7	143052789	143067927	+	8	1476	24031	63060	ENSMUSG00000037706.17	ENSMUST00000037941.9	Cd81	Cd81-201	Known	Known	None	0.25	None	None	None	None
m54284U_191212_053548/18482809/ccs	PacBio_Hippocampus_Rep1	mm10_ERCC_SIRV	chr10	83544115	83591719	+	32	3501	31091	576716	ENSMUSG00000034560.6	ENCODEMT000576716	Washc4	ENCODEMT000576716	Known	ISM	Prefix	0.699999988079071	None	None	None	None
m54284U_191107_221739/93587158/ccs	PacBio_Cortex_Rep1	mm10_ERCC_SIRV	chr11	109650950	109669654	+	11	3328	34767	91698	ENSMUSG00000020612.16	ENSMUST00000049527.6	Prkar1a	Prkar1a-201	Known	Known	None	0.30000001192092896	None	None	None	None
m54284U_191109_043049/21825876/ccs	PacBio_Cortex_Rep2	mm10_ERCC_SIRV	chr2	147013063	147077968	+	30	3335	6332	16846	ENSMUSG00000027433.5	ENSMUST00000028921.5	Xrn2	Xrn2-201	Known	Known	None	0.75	None	None	None	None
m54284U_191213_120042/64752398/ccs	PacBio_Hippocampus_Rep2	mm10_ERCC_SIRV	chr4	151061031	151059548	-	1	1485	12857	576710	ENSMUSG00000014592.20	ENCODEMT000576710	Camta1	ENCODEMT000576710	Known	Genomic	None	0.550000011920929	None	None	None	None
m54284U_191212_053548/61539634/ccs	PacBio_Hippocampus_Rep1	mm10_ERCC_SIRV	chr10	83544115	83591723	+	32	3505	31091	576716	ENSMUSG00000034560.6	ENCODEMT000576716	Washc4	ENCODEMT000576716	Known	ISM	Prefix	0.699999988079071	None	None	None	None
m54284U_191213_120042/100403485/ccs	PacBio_Hippocampus_Rep2	mm10_ERCC_SIRV	chr4	151062366	151059548	-	1	2820	12857	576710	ENSMUSG00000014592.20	ENCODEMT000576710	Camta1	ENCODEMT000576710	Known	Genomic	None	0.550000011920929	None	None	None	None
m54284U_191212_053548/62655249/ccs	PacBio_Hippocampus_Rep1	mm10_ERCC_SIRV	chr10	83544115	83591723	+	32	3497	31091	576716	ENSMUSG00000034560.6	ENCODEMT000576716	Washc4	ENCODEMT000576716	Known	ISM	Prefix	0.699999988079071	None	None	None	None
m54284U_191109_043049/26739138/ccs	PacBio_Cortex_Rep2	mm10_ERCC_SIRV	chr2	147013063	147077968	+	30	3335	6332	16846	ENSMUSG00000027433.5	ENSMUST00000028921.5	Xrn2	Xrn2-201	Known	Known	None	0.75	None	None	None	None
m54284U_191213_120042/106760533/ccs	PacBio_Hippocampus_Rep2	mm10_ERCC_SIRV	chr4	151059754	151059548	-	1	208	12857	576710	ENSMUSG00000014592.20	ENCODEMT000576710	Camta1	ENCODEMT000576710	Known	Genomic	None	0.550000011920929	None	None	None	None
m54284U_191212_053548/85853620/ccs	PacBio_Hippocampus_Rep1	mm10_ERCC_SIRV	chr10	83543970	83591770	+	31	3367	31091	576760	ENSMUSG00000034560.6	ENCODEMT000576760	Washc4	ENCODEMT000576760	Known	NIC	None	0.6000000238418579	None	None	None	None
m54284U_191107_221739/77201453/ccs	PacBio_Cortex_Rep1	mm10_ERCC_SIRV	chr4	151061330	151059553	-	1	1779	12857	576710	ENSMUSG00000014592.20	ENCODEMT000576710	Camta1	ENCODEMT000576710	Known	Genomic	None	0.699999988079071	None	None	None	None
m54284U_191107_221739/93979276/ccs	PacBio_Cortex_Rep1	mm10_ERCC_SIRV	chr11	109650950	109669647	+	11	3321	34767	91698	ENSMUSG00000020612.16	ENSMUST00000049527.6	Prkar1a	Prkar1a-201	Known	Known	None	0.44999998807907104	None	None	None	None
m54284U_191107_221739/14156855/ccs	PacBio_Cortex_Rep1	mm10_ERCC_SIRV	chr7	143052789	143067927	+	8	1476	24031	63060	ENSMUSG00000037706.17	ENSMUST00000037941.9	Cd81	Cd81-201	Known	Known	None	0.25	None	None	None	None
m54284U_191212_053548/88999349/ccs	PacBio_Hippocampus_Rep1	mm10_ERCC_SIRV	chr10	83544115	83591724	+	32	3506	31091	576716	ENSMUSG00000034560.6	ENCODEMT000576716	Washc4	ENCODEMT000576716	Known	ISM	Prefix	0.6499999761581421	None	None	None	None
m54284U_191109_043049/64423401/ccs	PacBio_Cortex_Rep2	mm10_ERCC_SIRV	chr2	147013063	147077968	+	30	3335	6332	16846	ENSMUSG00000027433.5	ENSMUST00000028921.5	Xrn2	Xrn2-201	Known	Known	None	0.75	None	None	None	None
m54284U_191109_043049/67111383/ccs	PacBio_Cortex_Rep2	mm10_ERCC_SIRV	chr4	151062284	151059600	-	1	2686	12857	576710	ENSMUSG00000014592.20	ENCODEMT000576710	Camta1	ENCODEMT000576710	Known	Genomic	None	0.5	None	None	None	None
m54284U_191212_053548/159517280/ccs	PacBio_Hippocampus_Rep1	mm10_ERCC_SIRV	chr10	83544115	83591725	+	32	3507	31091	576716	ENSMUSG00000034560.6	ENCODEMT000576716	Washc4	ENCODEMT000576716	Known	ISM	Prefix	0.6000000238418579	None	None	None	None
m54284U_191213_120042/166527591/ccs	PacBio_Hippocampus_Rep2	mm10_ERCC_SIRV	chr4	151061094	151059600	-	1	1496	12857	576710	ENSMUSG00000014592.20	ENCODEMT000576710	Camta1	ENCODEMT000576710	Known	Genomic	None	0.5	None	None	None	None
m54284U_191212_053548/47513901/ccs	PacBio_Hippocampus_Rep1	mm10_ERCC_SIRV	chr10	83544118	83591724	+	32	3503	31091	576716	ENSMUSG00000034560.6	ENCODEMT000576716	Washc4	ENCODEMT000576716	Known	ISM	Prefix	0.6499999761581421	None	None	None	None
m54284U_191109_043049/58327465/ccs	PacBio_Cortex_Rep2	mm10_ERCC_SIRV	chr4	151060665	151059810	-	1	857	12857	576710	ENSMUSG00000014592.20	ENCODEMT000576710	Camta1	ENCODEMT000576710	Known	Genomic	None	0.05000000074505806	None	None	None	None
m54284U_191109_043049/90638943/ccs	PacBio_Cortex_Rep2	mm10_ERCC_SIRV	chr2	147013063	147077968	+	30	3335	6332	16846	ENSMUSG00000027433.5	ENSMUST00000028921.5	Xrn2	Xrn2-201	Known	Known	None	0.75	None	None	None	None
m54284U_191109_043049/99879703/ccs	PacBio_Cortex_Rep2	mm10_ERCC_SIRV	chr4	151061682	151059815	-	1	1869	12857	576710	ENSMUSG00000014592.20	ENCODEMT000576710	Camta1	ENCODEMT000576710	Known	Genomic	None	0.15000000596046448	None	None	None	None
m54284U_191107_221739/94439616/ccs	PacBio_Cortex_Rep1	mm10_ERCC_SIRV	chr11	109650950	109669635	+	11	3309	34767	91698	ENSMUSG00000020612.16	ENSMUST00000049527.6	Prkar1a	Prkar1a-201	Known	Known	None	0.44999998807907104	None	None	None	None
m54284U_191212_053548/148505772/ccs	PacBio_Hippocampus_Rep1	mm10_ERCC_SIRV	chr10	83543973	83591767	+	32	3483	31091	576761	ENSMUSG00000034560.6	ENCODEMT000576761	Washc4	ENCODEMT000576761	Known	NIC	None	0.699999988079071	None	None	None	None
m54284U_191107_221739/14156922/ccs	PacBio_Cortex_Rep1	mm10_ERCC_SIRV	chr7	143052789	143067928	+	8	1477	24031	63060	ENSMUSG00000037706.17	ENSMUST00000037941.9	Cd81	Cd81-201	Known	Known	None	0.25	None	None	None	None
m54284U_191109_043049/139527976/ccs	PacBio_Cortex_Rep2	mm10_ERCC_SIRV	chr2	147013063	147077968	+	30	3335	6332	16846	ENSMUSG00000027433.5	ENSMUST00000028921.5	Xrn2	Xrn2-201	Known	Known	None	0.75	None	None	None	None
m54284U_191212_053548/162202018/ccs	PacBio_Hippocampus_Rep1	mm10_ERCC_SIRV	chr10	83544118	83591721	+	32	3500	31091	576716	ENSMUSG00000034560.6	ENCODEMT000576716	Washc4	ENCODEMT000576716	Known	ISM	Prefix	0.6000000238418579	None	None	None	None
m54284U_191109_043049/77988253/ccs	PacBio_Cortex_Rep2	mm10_ERCC_SIRV	chr10	83544119	83591724	+	32	3502	31091	576716	ENSMUSG00000034560.6	ENCODEMT000576716	Washc4	ENCODEMT000576716	Known	ISM	Prefix	0.6499999761581421	None	None	None	None
m54284U_191212_053548/853337/ccs	PacBio_Hippocampus_Rep1	mm10_ERCC_SIRV	chr2	147013063	147077968	+	30	3335	6332	16846	ENSMUSG00000027433.5	ENSMUST00000028921.5	Xrn2	Xrn2-201	Known	Known	None	0.75	None	None	None	None
m54284U_191212_053548/55248129/ccs	PacBio_Hippocampus_Rep1	mm10_ERCC_SIRV	chr4	151075107	151059814	-	4	3164	12857	576762	ENSMUSG00000014592.20	ENCODEMT000576762	Camta1	ENCODEMT000576762	Known	ISM	Suffix	0.15000000596046448	None	None	None	None
m54284U_191109_043049/154928134/ccs	PacBio_Cortex_Rep2	mm10_ERCC_SIRV	chr10	83544119	83591721	+	32	3499	31091	576716	ENSMUSG00000034560.6	ENCODEMT000576716	Washc4	ENCODEMT000576716	Known	ISM	Prefix	0.6000000238418579	None	None	None	None
m54284U_191107_221739/94897441/ccs	PacBio_Cortex_Rep1	mm10_ERCC_SIRV	chr11	109650950	109669646	+	11	3320	34767	91698	ENSMUSG00000020612.16	ENSMUST00000049527.6	Prkar1a	Prkar1a-201	Known	Known	None	0.44999998807907104	None	None	None	None
m54284U_191107_221739/14158683/ccs	PacBio_Cortex_Rep1	mm10_ERCC_SIRV	chr7	143052789	143067928	+	8	1477	24031	63060	ENSMUSG00000037706.17	ENSMUST00000037941.9	Cd81	Cd81-201	Known	Known	None	0.25	None	None	None	None
m54284U_191212_053548/115277985/ccs	PacBio_Hippocampus_Rep1	mm10_ERCC_SIRV	chr10	83544119	83591723	+	32	3501	31091	576716	ENSMUSG00000034560.6	ENCODEMT000576716	Washc4	ENCODEMT000576716	Known	ISM	Prefix	0.699999988079071	None	None	None	None
m54284U_191212_053548/165284165/ccs	PacBio_Hippocampus_Rep1	mm10_ERCC_SIRV	chr4	151062654	151059817	-	1	2839	12857	576710	ENSMUSG00000014592.20	ENCODEMT000576710	Camta1	ENCODEMT000576710	Known	Genomic	None	0.15000000596046448	None	None	None	None
m54284U_191212_053548/11666916/ccs	PacBio_Hippocampus_Rep1	mm10_ERCC_SIRV	chr2	147013063	147077990	+	30	3357	6332	16846	ENSMUSG00000027433.5	ENSMUST00000028921.5	Xrn2	Xrn2-201	Known	Known	None	0.30000001192092896	None	None	None	None
m54284U_191213_120042/96930020/ccs	PacBio_Hippocampus_Rep2	mm10_ERCC_SIRV	chr10	83543974	83591768	+	31	3367	31091	576763	ENSMUSG00000034560.6	ENCODEMT000576763	Washc4	ENCODEMT000576763	Known	NIC	None	0.6499999761581421	None	None	None	None
m54284U_191212_053548/17893038/ccs	PacBio_Hippocampus_Rep1	mm10_ERCC_SIRV	chr2	147013063	147077967	+	30	3334	6332	16846	ENSMUSG00000027433.5	ENSMUST00000028921.5	Xrn2	Xrn2-201	Known	Known	None	0.75	None	None	None	None
m54284U_191212_053548/47186969/ccs	PacBio_Hippocampus_Rep1	mm10_ERCC_SIRV	chr4	151060430	151061424	+	1	995	92383	576764	ENCODEMG000092383	ENCODEMT000576764	ENCODEMG000092383	ENCODEMT000576764	Antisense	Antisense	None	0.10000000149011612	None	None	None	None
m54284U_191213_120042/171510215/ccs	PacBio_Hippocampus_Rep2	mm10_ERCC_SIRV	chr10	83544119	83591723	+	32	3501	31091	576716	ENSMUSG00000034560.6	ENCODEMT000576716	Washc4	ENCODEMT000576716	Known	ISM	Prefix	0.699999988079071	None	None	None	None
m54284U_191107_221739/14287429/ccs	PacBio_Cortex_Rep1	mm10_ERCC_SIRV	chr7	143052789	143067928	+	8	1477	24031	63060	ENSMUSG00000037706.17	ENSMUST00000037941.9	Cd81	Cd81-201	Known	Known	None	0.25	None	None	None	None
m54284U_191107_221739/95028107/ccs	PacBio_Cortex_Rep1	mm10_ERCC_SIRV	chr11	109650950	109669146	+	11	2820	34767	91698	ENSMUSG00000020612.16	ENSMUST00000049527.6	Prkar1a	Prkar1a-201	Known	Known	None	0.6499999761581421	None	None	None	None
m54284U_191213_120042/145688210/ccs	PacBio_Hippocampus_Rep2	mm10_ERCC_SIRV	chr4	151060430	151061424	+	1	995	92383	576764	ENCODEMG000092383	ENCODEMT000576764	ENCODEMG000092383	ENCODEMT000576764	Antisense	Antisense	None	0.10000000149011612	None	None	None	None
m54284U_191107_221739/69337890/ccs	PacBio_Cortex_Rep1	mm10_ERCC_SIRV	chr10	83543975	83596063	+	33	5414	31091	81937	ENSMUSG00000034560.6	ENSMUST00000038388.6	Washc4	Washc4-201	Known	Known	None	0.75	None	None	None	None
m54284U_191212_053548/20646450/ccs	PacBio_Hippocampus_Rep1	mm10_ERCC_SIRV	chr2	147013063	147077967	+	30	3334	6332	16846	ENSMUSG00000027433.5	ENSMUST00000028921.5	Xrn2	Xrn2-201	Known	Known	None	0.75	None	None	None	None
m54284U_191107_221739/147260664/ccs	PacBio_Cortex_Rep1	mm10_ERCC_SIRV	chr4	151060431	151061491	+	1	1061	92383	576764	ENCODEMG000092383	ENCODEMT000576764	ENCODEMG000092383	ENCODEMT000576764	Antisense	Antisense	None	0.4000000059604645	None	None	None	None
m54284U_191107_221739/128582204/ccs	PacBio_Cortex_Rep1	mm10_ERCC_SIRV	chr10	83544120	83591724	+	32	3501	31091	576716	ENSMUSG00000034560.6	ENCODEMT000576716	Washc4	ENCODEMT000576716	Known	ISM	Prefix	0.6499999761581421	None	None	None	None
m54284U_191213_120042/148572975/ccs	PacBio_Hippocampus_Rep2	mm10_ERCC_SIRV	chr4	151060432	151061424	+	1	993	92383	576764	ENCODEMG000092383	ENCODEMT000576764	ENCODEMG000092383	ENCODEMT000576764	Antisense	Antisense	None	0.10000000149011612	None	None	None	None
m54284U_191107_221739/130878197/ccs	PacBio_Cortex_Rep1	mm10_ERCC_SIRV	chr10	83544120	83591724	+	32	3501	31091	576716	ENSMUSG00000034560.6	ENCODEMT000576716	Washc4	ENCODEMT000576716	Known	ISM	Prefix	0.6499999761581421	None	None	None	None
m54284U_191212_053548/12452133/ccs	PacBio_Hippocampus_Rep1	mm10_ERCC_SIRV	chr4	151060434	151061414	+	1	981	92383	576764	ENCODEMG000092383	ENCODEMT000576764	ENCODEMG000092383	ENCODEMT000576764	Antisense	Antisense	None	0.25	None	None	None	None
m54284U_191212_053548/36309660/ccs	PacBio_Hippocampus_Rep1	mm10_ERCC_SIRV	chr2	147013062	147034898	+	14	1311	6332	576575	ENSMUSG00000027433.5	ENCODEMT000576575	Xrn2	ENCODEMT000576575	Known	ISM	Prefix	0.699999988079071	None	None	None	None
m54284U_191107_221739/154404161/ccs	PacBio_Cortex_Rep1	mm10_ERCC_SIRV	chr4	151060437	151061491	+	1	1055	92383	576764	ENCODEMG000092383	ENCODEMT000576764	ENCODEMG000092383	ENCODEMT000576764	Antisense	Antisense	None	0.4000000059604645	None	None	None	None
m54284U_191107_221739/14483780/ccs	PacBio_Cortex_Rep1	mm10_ERCC_SIRV	chr7	143052789	143067910	+	8	1459	24031	63060	ENSMUSG00000037706.17	ENSMUST00000037941.9	Cd81	Cd81-201	Known	Known	None	0.550000011920929	None	None	None	None
m54284U_191107_221739/130942818/ccs	PacBio_Cortex_Rep1	mm10_ERCC_SIRV	chr10	83544120	83591723	+	32	3500	31091	576716	ENSMUSG00000034560.6	ENCODEMT000576716	Washc4	ENCODEMT000576716	Known	ISM	Prefix	0.699999988079071	None	None	None	None
m54284U_191212_053548/130615827/ccs	PacBio_Hippocampus_Rep1	mm10_ERCC_SIRV	chr4	151108482	151060842	-	13	3858	12857	576765	ENSMUSG00000014592.20	ENCODEMT000576765	Camta1	ENCODEMT000576765	Known	NNC	None	0.8500000238418579	None	None	None	None
m54284U_191107_221739/95552279/ccs	PacBio_Cortex_Rep1	mm10_ERCC_SIRV	chr11	109650950	109669172	+	11	2846	34767	91698	ENSMUSG00000020612.16	ENSMUST00000049527.6	Prkar1a	Prkar1a-201	Known	Known	None	0.3499999940395355	None	None	None	None
m54284U_191107_221739/146802400/ccs	PacBio_Cortex_Rep1	mm10_ERCC_SIRV	chr10	83543975	83595527	+	33	4878	31091	81937	ENSMUSG00000034560.6	ENSMUST00000038388.6	Washc4	Washc4-201	Known	Known	None	0.550000011920929	None	None	None	None
m54284U_191212_053548/50464275/ccs	PacBio_Hippocampus_Rep1	mm10_ERCC_SIRV	chr2	147013063	147077968	+	30	3335	6332	16846	ENSMUSG00000027433.5	ENSMUST00000028921.5	Xrn2	Xrn2-201	Known	Known	None	0.75	None	None	None	None
m54284U_191107_221739/152896623/ccs	PacBio_Cortex_Rep1	mm10_ERCC_SIRV	chr10	83543975	83591767	+	31	4249	31091	576766	ENSMUSG00000034560.6	ENCODEMT000576766	Washc4	ENCODEMT000576766	Known	NIC	None	0.699999988079071	None	None	None	None
m54284U_191107_221739/153618587/ccs	PacBio_Cortex_Rep1	mm10_ERCC_SIRV	chr10	83543975	83591767	+	31	3454	31091	576767	ENSMUSG00000034560.6	ENCODEMT000576767	Washc4	ENCODEMT000576767	Known	NIC	None	0.699999988079071	None	None	None	None
m54284U_191212_053548/7669530/ccs	PacBio_Hippocampus_Rep1	mm10_ERCC_SIRV	chr4	151108247	151060843	-	13	3781	12857	576718	ENSMUSG00000014592.20	ENCODEMT000576718	Camta1	ENCODEMT000576718	Known	NIC	None	0.8999999761581421	None	None	None	None
m54284U_191107_221739/14549536/ccs	PacBio_Cortex_Rep1	mm10_ERCC_SIRV	chr7	143052789	143067909	+	8	1458	24031	63060	ENSMUSG00000037706.17	ENSMUST00000037941.9	Cd81	Cd81-201	Known	Known	None	0.5	None	None	None	None
m54284U_191109_043049/58655831/ccs	PacBio_Cortex_Rep2	mm10_ERCC_SIRV	chr10	83544120	83591721	+	32	3498	31091	576716	ENSMUSG00000034560.6	ENCODEMT000576716	Washc4	ENCODEMT000576716	Known	ISM	Prefix	0.6000000238418579	None	None	None	None
m54284U_191107_221739/95881523/ccs	PacBio_Cortex_Rep1	mm10_ERCC_SIRV	chr11	109650950	109669648	+	11	3322	34767	91698	ENSMUSG00000020612.16	ENSMUST00000049527.6	Prkar1a	Prkar1a-201	Known	Known	None	0.44999998807907104	None	None	None	None
m54284U_191212_053548/59246609/ccs	PacBio_Hippocampus_Rep1	mm10_ERCC_SIRV	chr2	147013063	147077968	+	30	3335	6332	16846	ENSMUSG00000027433.5	ENSMUST00000028921.5	Xrn2	Xrn2-201	Known	Known	None	0.75	None	None	None	None
m54284U_191109_043049/99287454/ccs	PacBio_Cortex_Rep2	mm10_ERCC_SIRV	chr10	83544120	83591724	+	32	3501	31091	576716	ENSMUSG00000034560.6	ENCODEMT000576716	Washc4	ENCODEMT000576716	Known	ISM	Prefix	0.6499999761581421	None	None	None	None
m54284U_191212_053548/49808421/ccs	PacBio_Hippocampus_Rep1	mm10_ERCC_SIRV	chr4	151139556	151060843	-	14	4091	12857	576768	ENSMUSG00000014592.20	ENCODEMT000576768	Camta1	ENCODEMT000576768	Known	NIC	None	0.8999999761581421	None	None	None	None
m54284U_191109_043049/150537161/ccs	PacBio_Cortex_Rep2	mm10_ERCC_SIRV	chr10	83544120	83591726	+	32	3503	31091	576716	ENSMUSG00000034560.6	ENCODEMT000576716	Washc4	ENCODEMT000576716	Known	ISM	Prefix	0.6000000238418579	None	None	None	None
m54284U_191212_053548/73924985/ccs	PacBio_Hippocampus_Rep1	mm10_ERCC_SIRV	chr2	147013063	147077967	+	30	3334	6332	16846	ENSMUSG00000027433.5	ENSMUST00000028921.5	Xrn2	Xrn2-201	Known	Known	None	0.75	None	None	None	None
m54284U_191212_053548/54722851/ccs	PacBio_Hippocampus_Rep1	mm10_ERCC_SIRV	chr10	83544120	83591721	+	32	3498	31091	576716	ENSMUSG00000034560.6	ENCODEMT000576716	Washc4	ENCODEMT000576716	Known	ISM	Prefix	0.6000000238418579	None	None	None	None
m54284U_191107_221739/96534641/ccs	PacBio_Cortex_Rep1	mm10_ERCC_SIRV	chr11	109650950	109669649	+	11	3323	34767	91698	ENSMUSG00000020612.16	ENSMUST00000049527.6	Prkar1a	Prkar1a-201	Known	Known	None	0.4000000059604645	None	None	None	None
m54284U_191107_221739/14747561/ccs	PacBio_Cortex_Rep1	mm10_ERCC_SIRV	chr7	143052789	143067910	+	8	1459	24031	63060	ENSMUSG00000037706.17	ENSMUST00000037941.9	Cd81	Cd81-201	Known	Known	None	0.550000011920929	None	None	None	None
m54284U_191212_053548/85133134/ccs	PacBio_Hippocampus_Rep1	mm10_ERCC_SIRV	chr10	83544120	83591719	+	32	3502	31091	576716	ENSMUSG00000034560.6	ENCODEMT000576716	Washc4	ENCODEMT000576716	Known	ISM	Prefix	0.699999988079071	None	None	None	None
m54284U_191212_053548/100467856/ccs	PacBio_Hippocampus_Rep1	mm10_ERCC_SIRV	chr2	147013063	147077968	+	30	3335	6332	16846	ENSMUSG00000027433.5	ENSMUST00000028921.5	Xrn2	Xrn2-201	Known	Known	None	0.75	None	None	None	None
m54284U_191212_053548/66587253/ccs	PacBio_Hippocampus_Rep1	mm10_ERCC_SIRV	chr4	151079799	151060843	-	8	2769	12857	576740	ENSMUSG00000014592.20	ENCODEMT000576740	Camta1	ENCODEMT000576740	Known	ISM	Suffix	0.8999999761581421	None	None	None	None
m54284U_191212_053548/110757081/ccs	PacBio_Hippocampus_Rep1	mm10_ERCC_SIRV	chr10	83544120	83591726	+	32	3503	31091	576716	ENSMUSG00000034560.6	ENCODEMT000576716	Washc4	ENCODEMT000576716	Known	ISM	Prefix	0.6000000238418579	None	None	None	None
m54284U_191212_053548/111216565/ccs	PacBio_Hippocampus_Rep1	mm10_ERCC_SIRV	chr10	83544120	83591723	+	32	3500	31091	576716	ENSMUSG00000034560.6	ENCODEMT000576716	Washc4	ENCODEMT000576716	Known	ISM	Prefix	0.699999988079071	None	None	None	None
m54284U_191212_053548/106432499/ccs	PacBio_Hippocampus_Rep1	mm10_ERCC_SIRV	chr2	147013063	147077968	+	30	3335	6332	16846	ENSMUSG00000027433.5	ENSMUST00000028921.5	Xrn2	Xrn2-201	Known	Known	None	0.75	None	None	None	None
m54284U_191212_053548/175374440/ccs	PacBio_Hippocampus_Rep1	mm10_ERCC_SIRV	chr10	83544120	83591723	+	32	3500	31091	576716	ENSMUSG00000034560.6	ENCODEMT000576716	Washc4	ENCODEMT000576716	Known	ISM	Prefix	0.699999988079071	None	None	None	None
m54284U_191107_221739/97059517/ccs	PacBio_Cortex_Rep1	mm10_ERCC_SIRV	chr11	109650950	109669107	+	11	2781	34767	91698	ENSMUSG00000020612.16	ENSMUST00000049527.6	Prkar1a	Prkar1a-201	Known	Known	None	0.10000000149011612	None	None	None	None
m54284U_191107_221739/14942730/ccs	PacBio_Cortex_Rep1	mm10_ERCC_SIRV	chr7	143052789	143067910	+	8	1459	24031	63060	ENSMUSG00000037706.17	ENSMUST00000037941.9	Cd81	Cd81-201	Known	Known	None	0.550000011920929	None	None	None	None
m54284U_191212_053548/86574298/ccs	PacBio_Hippocampus_Rep1	mm10_ERCC_SIRV	chr4	151078980	151060843	-	7	2588	12857	576720	ENSMUSG00000014592.20	ENCODEMT000576720	Camta1	ENCODEMT000576720	Known	ISM	Suffix	0.8999999761581421	None	None	None	None
m54284U_191212_053548/176817671/ccs	PacBio_Hippocampus_Rep1	mm10_ERCC_SIRV	chr10	83544120	83591723	+	32	3500	31091	576716	ENSMUSG00000034560.6	ENCODEMT000576716	Washc4	ENCODEMT000576716	Known	ISM	Prefix	0.699999988079071	None	None	None	None
m54284U_191212_053548/112658573/ccs	PacBio_Hippocampus_Rep1	mm10_ERCC_SIRV	chr2	147013063	147077968	+	30	3335	6332	16846	ENSMUSG00000027433.5	ENSMUST00000028921.5	Xrn2	Xrn2-201	Known	Known	None	0.75	None	None	None	None
m54284U_191213_120042/16056565/ccs	PacBio_Hippocampus_Rep2	mm10_ERCC_SIRV	chr10	83543962	83590400	+	30	3171	31091	576735	ENSMUSG00000034560.6	ENCODEMT000576735	Washc4	ENCODEMT000576735	Known	ISM	Prefix	0.699999988079071	None	None	None	None
m54284U_191213_120042/65276225/ccs	PacBio_Hippocampus_Rep2	mm10_ERCC_SIRV	chr10	83543975	83591767	+	30	3290	31091	576769	ENSMUSG00000034560.6	ENCODEMT000576769	Washc4	ENCODEMT000576769	Known	NIC	None	0.699999988079071	None	None	None	None
m54284U_191213_120042/71237719/ccs	PacBio_Hippocampus_Rep2	mm10_ERCC_SIRV	chr10	83543975	83596484	+	32	5711	31091	576770	ENSMUSG00000034560.6	ENCODEMT000576770	Washc4	ENCODEMT000576770	Known	NIC	None	0.20000000298023224	None	None	None	None
m54284U_191212_053548/120457607/ccs	PacBio_Hippocampus_Rep1	mm10_ERCC_SIRV	chr2	147013063	147077968	+	30	3335	6332	16846	ENSMUSG00000027433.5	ENSMUST00000028921.5	Xrn2	Xrn2-201	Known	Known	None	0.75	None	None	None	None
m54284U_191107_221739/15075841/ccs	PacBio_Cortex_Rep1	mm10_ERCC_SIRV	chr7	143052789	143067923	+	8	1472	24031	63060	ENSMUSG00000037706.17	ENSMUST00000037941.9	Cd81	Cd81-201	Known	Known	None	0.30000001192092896	None	None	None	None
m54284U_191212_053548/101778377/ccs	PacBio_Hippocampus_Rep1	mm10_ERCC_SIRV	chr4	151108559	151060843	-	13	4226	12857	576728	ENSMUSG00000014592.20	ENCODEMT000576728	Camta1	ENCODEMT000576728	Known	NIC	None	0.8999999761581421	None	None	None	None
m54284U_191107_221739/99157536/ccs	PacBio_Cortex_Rep1	mm10_ERCC_SIRV	chr11	109650950	109669660	+	11	3334	34767	91698	ENSMUSG00000020612.16	ENSMUST00000049527.6	Prkar1a	Prkar1a-201	Known	Known	None	0.15000000596046448	None	None	None	None
m54284U_191213_120042/88080968/ccs	PacBio_Hippocampus_Rep2	mm10_ERCC_SIRV	chr10	83544120	83591726	+	32	3503	31091	576716	ENSMUSG00000034560.6	ENCODEMT000576716	Washc4	ENCODEMT000576716	Known	ISM	Prefix	0.6000000238418579	None	None	None	None
m54284U_191213_120042/149750244/ccs	PacBio_Hippocampus_Rep2	mm10_ERCC_SIRV	chr10	83543942	83591725	+	31	3368	31091	576763	ENSMUSG00000034560.6	ENCODEMT000576763	Washc4	ENCODEMT000576763	Known	NIC	None	0.6000000238418579	None	None	None	None
m54284U_191212_053548/150341914/ccs	PacBio_Hippocampus_Rep1	mm10_ERCC_SIRV	chr2	147013063	147077968	+	30	3335	6332	16846	ENSMUSG00000027433.5	ENSMUST00000028921.5	Xrn2	Xrn2-201	Known	Known	None	0.75	None	None	None	None
m54284U_191213_120042/150931010/ccs	PacBio_Hippocampus_Rep2	mm10_ERCC_SIRV	chr10	83544120	83591719	+	32	3496	31091	576716	ENSMUSG00000034560.6	ENCODEMT000576716	Washc4	ENCODEMT000576716	Known	ISM	Prefix	0.699999988079071	None	None	None	None
m54284U_191107_221739/15206392/ccs	PacBio_Cortex_Rep1	mm10_ERCC_SIRV	chr7	143052789	143067928	+	8	1477	24031	63060	ENSMUSG00000037706.17	ENSMUST00000037941.9	Cd81	Cd81-201	Known	Known	None	0.25	None	None	None	None
m54284U_191213_120042/29821502/ccs	PacBio_Hippocampus_Rep2	mm10_ERCC_SIRV	chr4	151075320	151060843	-	4	2170	12857	576762	ENSMUSG00000014592.20	ENCODEMT000576762	Camta1	ENCODEMT000576762	Known	ISM	Suffix	0.8999999761581421	None	None	None	None
m54284U_191107_221739/5832769/ccs	PacBio_Cortex_Rep1	mm10_ERCC_SIRV	chr10	83544121	83591723	+	32	3499	31091	576716	ENSMUSG00000034560.6	ENCODEMT000576716	Washc4	ENCODEMT000576716	Known	ISM	Prefix	0.699999988079071	None	None	None	None
m54284U_191212_053548/156043248/ccs	PacBio_Hippocampus_Rep1	mm10_ERCC_SIRV	chr2	147013063	147077658	+	30	3025	6332	16846	ENSMUSG00000027433.5	ENSMUST00000028921.5	Xrn2	Xrn2-201	Known	Known	None	0.15000000596046448	None	None	None	None
m54284U_191107_221739/99287344/ccs	PacBio_Cortex_Rep1	mm10_ERCC_SIRV	chr11	109650950	109669656	+	11	3330	34767	91698	ENSMUSG00000020612.16	ENSMUST00000049527.6	Prkar1a	Prkar1a-201	Known	Known	None	0.30000001192092896	None	None	None	None
m54284U_191107_221739/48040002/ccs	PacBio_Cortex_Rep1	mm10_ERCC_SIRV	chr10	83544121	83591723	+	32	3499	31091	576716	ENSMUSG00000034560.6	ENCODEMT000576716	Washc4	ENCODEMT000576716	Known	ISM	Prefix	0.699999988079071	None	None	None	None
m54284U_191107_221739/67239989/ccs	PacBio_Cortex_Rep1	mm10_ERCC_SIRV	chr10	83544121	83591721	+	32	3497	31091	576716	ENSMUSG00000034560.6	ENCODEMT000576716	Washc4	ENCODEMT000576716	Known	ISM	Prefix	0.6000000238418579	None	None	None	None
m54284U_191212_053548/158203913/ccs	PacBio_Hippocampus_Rep1	mm10_ERCC_SIRV	chr2	147013063	147077968	+	30	3335	6332	16846	ENSMUSG00000027433.5	ENSMUST00000028921.5	Xrn2	Xrn2-201	Known	Known	None	0.75	None	None	None	None
m54284U_191109_043049/128057435/ccs	PacBio_Cortex_Rep2	mm10_ERCC_SIRV	chr10	83544121	83591723	+	32	3499	31091	576716	ENSMUSG00000034560.6	ENCODEMT000576716	Washc4	ENCODEMT000576716	Known	ISM	Prefix	0.699999988079071	None	None	None	None
m54284U_191213_120042/41287811/ccs	PacBio_Hippocampus_Rep2	mm10_ERCC_SIRV	chr4	151129385	151060843	-	13	4131	12857	576771	ENSMUSG00000014592.20	ENCODEMT000576771	Camta1	ENCODEMT000576771	Known	NIC	None	0.8999999761581421	None	None	None	None
m54284U_191107_221739/15468358/ccs	PacBio_Cortex_Rep1	mm10_ERCC_SIRV	chr7	143052789	143067910	+	8	1459	24031	63060	ENSMUSG00000037706.17	ENSMUST00000037941.9	Cd81	Cd81-201	Known	Known	None	0.550000011920929	None	None	None	None
m54284U_191109_043049/147262227/ccs	PacBio_Cortex_Rep2	mm10_ERCC_SIRV	chr10	83543963	83590389	+	30	3159	31091	576735	ENSMUSG00000034560.6	ENCODEMT000576735	Washc4	ENCODEMT000576735	Known	ISM	Prefix	0.6499999761581421	None	None	None	None
m54284U_191107_221739/100139793/ccs	PacBio_Cortex_Rep1	mm10_ERCC_SIRV	chr11	109650950	109669624	+	11	3298	34767	91698	ENSMUSG00000020612.16	ENSMUST00000049527.6	Prkar1a	Prkar1a-201	Known	Known	None	0.699999988079071	None	None	None	None
m54284U_191212_053548/170526175/ccs	PacBio_Hippocampus_Rep1	mm10_ERCC_SIRV	chr2	147013063	147077990	+	30	3357	6332	16846	ENSMUSG00000027433.5	ENSMUST00000028921.5	Xrn2	Xrn2-201	Known	Known	None	0.30000001192092896	None	None	None	None
m54284U_191109_043049/166331222/ccs	PacBio_Cortex_Rep2	mm10_ERCC_SIRV	chr10	83544121	83591720	+	32	3496	31091	576716	ENSMUSG00000034560.6	ENCODEMT000576716	Washc4	ENCODEMT000576716	Known	ISM	Prefix	0.6499999761581421	None	None	None	None
m54284U_191212_053548/170853320/ccs	PacBio_Hippocampus_Rep1	mm10_ERCC_SIRV	chr10	83543963	83590387	+	30	3157	31091	576735	ENSMUSG00000034560.6	ENCODEMT000576735	Washc4	ENCODEMT000576735	Known	ISM	Prefix	0.550000011920929	None	None	None	None
m54284U_191213_120042/63899031/ccs	PacBio_Hippocampus_Rep2	mm10_ERCC_SIRV	chr4	151083762	151060843	-	8	2866	12857	576743	ENSMUSG00000014592.20	ENCODEMT000576743	Camta1	ENCODEMT000576743	Known	ISM	Suffix	0.8999999761581421	None	None	None	None
m54284U_191212_053548/179505292/ccs	PacBio_Hippocampus_Rep1	mm10_ERCC_SIRV	chr10	83544121	83591723	+	32	3499	31091	576716	ENSMUSG00000034560.6	ENCODEMT000576716	Washc4	ENCODEMT000576716	Known	ISM	Prefix	0.699999988079071	None	None	None	None
m54284U_191107_221739/15861372/ccs	PacBio_Cortex_Rep1	mm10_ERCC_SIRV	chr7	143052789	143067910	+	8	1459	24031	63060	ENSMUSG00000037706.17	ENSMUST00000037941.9	Cd81	Cd81-201	Known	Known	None	0.550000011920929	None	None	None	None
m54284U_191109_043049/76809461/ccs	PacBio_Cortex_Rep2	mm10_ERCC_SIRV	chr2	147013064	147029977	+	12	1371	6332	576772	ENSMUSG00000027433.5	ENCODEMT000576772	Xrn2	ENCODEMT000576772	Known	ISM	Prefix	0.3499999940395355	None	None	None	None
m54284U_191213_120042/84017404/ccs	PacBio_Hippocampus_Rep2	mm10_ERCC_SIRV	chr4	151108461	151060843	-	15	4387	12857	576773	ENSMUSG00000014592.20	ENCODEMT000576773	Camta1	ENCODEMT000576773	Known	NNC	None	0.8999999761581421	None	None	None	None
m54284U_191107_221739/100140648/ccs	PacBio_Cortex_Rep1	mm10_ERCC_SIRV	chr11	109650950	109669631	+	11	3305	34767	91698	ENSMUSG00000020612.16	ENSMUST00000049527.6	Prkar1a	Prkar1a-201	Known	Known	None	0.6499999761581421	None	None	None	None
m54284U_191213_120042/35718682/ccs	PacBio_Hippocampus_Rep2	mm10_ERCC_SIRV	chr10	83543963	83590389	+	30	3159	31091	576735	ENSMUSG00000034560.6	ENCODEMT000576735	Washc4	ENCODEMT000576735	Known	ISM	Prefix	0.6499999761581421	None	None	None	None
m54284U_191213_120042/46989752/ccs	PacBio_Hippocampus_Rep2	mm10_ERCC_SIRV	chr10	83543976	83596060	+	33	5410	31091	81937	ENSMUSG00000034560.6	ENSMUST00000038388.6	Washc4	Washc4-201	Known	Known	None	0.800000011920929	None	None	None	None
m54284U_191109_043049/166527978/ccs	PacBio_Cortex_Rep2	mm10_ERCC_SIRV	chr2	147013064	147077968	+	30	3334	6332	16846	ENSMUSG00000027433.5	ENSMUST00000028921.5	Xrn2	Xrn2-201	Known	Known	None	0.75	None	None	None	None
m54284U_191213_120042/50791746/ccs	PacBio_Hippocampus_Rep2	mm10_ERCC_SIRV	chr10	83543976	83596462	+	33	5812	31091	81937	ENSMUSG00000034560.6	ENSMUST00000038388.6	Washc4	Washc4-201	Known	Known	None	0.6000000238418579	None	None	None	None
m54284U_191213_120042/102369117/ccs	PacBio_Hippocampus_Rep2	mm10_ERCC_SIRV	chr4	151139565	151060843	-	15	4115	12857	576774	ENSMUSG00000014592.20	ENCODEMT000576774	Camta1	ENCODEMT000576774	Known	NIC	None	0.8999999761581421	None	None	None	None
m54284U_191107_221739/15992100/ccs	PacBio_Cortex_Rep1	mm10_ERCC_SIRV	chr7	143052789	143067927	+	8	1476	24031	63060	ENSMUSG00000037706.17	ENSMUST00000037941.9	Cd81	Cd81-201	Known	Known	None	0.25	None	None	None	None
m54284U_191213_120042/55314423/ccs	PacBio_Hippocampus_Rep2	mm10_ERCC_SIRV	chr10	83544121	83591719	+	32	3495	31091	576716	ENSMUSG00000034560.6	ENCODEMT000576716	Washc4	ENCODEMT000576716	Known	ISM	Prefix	0.699999988079071	None	None	None	None
m54284U_191107_221739/100270599/ccs	PacBio_Cortex_Rep1	mm10_ERCC_SIRV	chr11	109650950	109669630	+	11	3304	34767	91698	ENSMUSG00000020612.16	ENSMUST00000049527.6	Prkar1a	Prkar1a-201	Known	Known	None	0.6499999761581421	None	None	None	None
m54284U_191212_053548/153289930/ccs	PacBio_Hippocampus_Rep1	mm10_ERCC_SIRV	chr2	147013064	147077968	+	30	3334	6332	16846	ENSMUSG00000027433.5	ENSMUST00000028921.5	Xrn2	Xrn2-201	Known	Known	None	0.75	None	None	None	None
m54284U_191213_120042/59376216/ccs	PacBio_Hippocampus_Rep2	mm10_ERCC_SIRV	chr10	83544121	83591721	+	32	3497	31091	576716	ENSMUSG00000034560.6	ENCODEMT000576716	Washc4	ENCODEMT000576716	Known	ISM	Prefix	0.6000000238418579	None	None	None	None
m54284U_191213_120042/72417934/ccs	PacBio_Hippocampus_Rep2	mm10_ERCC_SIRV	chr10	83544121	83591723	+	32	3499	31091	576716	ENSMUSG00000034560.6	ENCODEMT000576716	Washc4	ENCODEMT000576716	Known	ISM	Prefix	0.699999988079071	None	None	None	None
m54284U_191213_120042/106694075/ccs	PacBio_Hippocampus_Rep2	mm10_ERCC_SIRV	chr4	151108286	151060843	-	13	3827	12857	576718	ENSMUSG00000014592.20	ENCODEMT000576718	Camta1	ENCODEMT000576718	Known	NIC	None	0.8999999761581421	None	None	None	None
m54284U_191107_221739/16058848/ccs	PacBio_Cortex_Rep1	mm10_ERCC_SIRV	chr7	143052789	143067910	+	8	1459	24031	63060	ENSMUSG00000037706.17	ENSMUST00000037941.9	Cd81	Cd81-201	Known	Known	None	0.550000011920929	None	None	None	None
m54284U_191213_120042/85001212/ccs	PacBio_Hippocampus_Rep2	mm10_ERCC_SIRV	chr10	83544121	83591714	+	32	3490	31091	576716	ENSMUSG00000034560.6	ENCODEMT000576716	Washc4	ENCODEMT000576716	Known	ISM	Prefix	0.699999988079071	None	None	None	None
m54284U_191107_221739/13042802/ccs	PacBio_Cortex_Rep1	mm10_ERCC_SIRV	chr2	147013065	147077968	+	30	3333	6332	16846	ENSMUSG00000027433.5	ENSMUST00000028921.5	Xrn2	Xrn2-201	Known	Known	None	0.75	None	None	None	None
m54284U_191107_221739/100338380/ccs	PacBio_Cortex_Rep1	mm10_ERCC_SIRV	chr11	109650950	109669646	+	11	3320	34767	91698	ENSMUSG00000020612.16	ENSMUST00000049527.6	Prkar1a	Prkar1a-201	Known	Known	None	0.44999998807907104	None	None	None	None
m54284U_191213_120042/141428826/ccs	PacBio_Hippocampus_Rep2	mm10_ERCC_SIRV	chr10	83544121	83591723	+	32	3499	31091	576716	ENSMUSG00000034560.6	ENCODEMT000576716	Washc4	ENCODEMT000576716	Known	ISM	Prefix	0.699999988079071	None	None	None	None
m54284U_191107_221739/64883167/ccs	PacBio_Cortex_Rep1	mm10_ERCC_SIRV	chr10	83543977	83591751	+	32	3475	31091	576775	ENSMUSG00000034560.6	ENCODEMT000576775	Washc4	ENCODEMT000576775	Known	NNC	None	0.44999998807907104	None	None	None	None
m54284U_191107_221739/18876320/ccs	PacBio_Cortex_Rep1	mm10_ERCC_SIRV	chr2	147013065	147077968	+	30	3333	6332	16846	ENSMUSG00000027433.5	ENSMUST00000028921.5	Xrn2	Xrn2-201	Known	Known	None	0.75	None	None	None	None
m54284U_191107_221739/91031648/ccs	PacBio_Cortex_Rep1	mm10_ERCC_SIRV	chr10	83544122	83591723	+	32	3498	31091	576716	ENSMUSG00000034560.6	ENCODEMT000576716	Washc4	ENCODEMT000576716	Known	ISM	Prefix	0.699999988079071	None	None	None	None
m54284U_191107_221739/16318749/ccs	PacBio_Cortex_Rep1	mm10_ERCC_SIRV	chr7	143052789	143067926	+	8	1475	24031	63060	ENSMUSG00000037706.17	ENSMUST00000037941.9	Cd81	Cd81-201	Known	Known	None	0.25	None	None	None	None
m54284U_191213_120042/165742439/ccs	PacBio_Hippocampus_Rep2	mm10_ERCC_SIRV	chr4	151086213	151060843	-	11	3590	12857	576776	ENSMUSG00000014592.20	ENCODEMT000576776	Camta1	ENCODEMT000576776	Known	ISM	Suffix	0.8999999761581421	None	None	None	None
m54284U_191109_043049/96665606/ccs	PacBio_Cortex_Rep2	mm10_ERCC_SIRV	chr10	83544122	83591724	+	32	3499	31091	576716	ENSMUSG00000034560.6	ENCODEMT000576716	Washc4	ENCODEMT000576716	Known	ISM	Prefix	0.6499999761581421	None	None	None	None
m54284U_191107_221739/100862322/ccs	PacBio_Cortex_Rep1	mm10_ERCC_SIRV	chr11	109650950	109667792	+	11	1466	34767	91698	ENSMUSG00000020612.16	ENSMUST00000049527.6	Prkar1a	Prkar1a-201	Known	Known	None	0.10000000149011612	None	None	None	None
m54284U_191107_221739/29623590/ccs	PacBio_Cortex_Rep1	mm10_ERCC_SIRV	chr2	147013065	147077965	+	30	3330	6332	16846	ENSMUSG00000027433.5	ENSMUST00000028921.5	Xrn2	Xrn2-201	Known	Known	None	0.800000011920929	None	None	None	None
m54284U_191212_053548/79366099/ccs	PacBio_Hippocampus_Rep1	mm10_ERCC_SIRV	chr10	83544122	83591723	+	32	3498	31091	576716	ENSMUSG00000034560.6	ENCODEMT000576716	Washc4	ENCODEMT000576716	Known	ISM	Prefix	0.699999988079071	None	None	None	None
m54284U_191213_120042/130548196/ccs	PacBio_Hippocampus_Rep2	mm10_ERCC_SIRV	chr10	83543977	83596043	+	33	5392	31091	81937	ENSMUSG00000034560.6	ENSMUST00000038388.6	Washc4	Washc4-201	Known	Known	None	0.6000000238418579	None	None	None	None
m54284U_191107_221739/16320627/ccs	PacBio_Cortex_Rep1	mm10_ERCC_SIRV	chr7	143052789	143067927	+	8	1476	24031	63060	ENSMUSG00000037706.17	ENSMUST00000037941.9	Cd81	Cd81-201	Known	Known	None	0.25	None	None	None	None
m54284U_191107_221739/30542327/ccs	PacBio_Cortex_Rep1	mm10_ERCC_SIRV	chr2	147013065	147077968	+	30	3333	6332	16846	ENSMUSG00000027433.5	ENSMUST00000028921.5	Xrn2	Xrn2-201	Known	Known	None	0.75	None	None	None	None
m54284U_191213_120042/170591129/ccs	PacBio_Hippocampus_Rep2	mm10_ERCC_SIRV	chr4	151108655	151060843	-	14	4248	12857	576725	ENSMUSG00000014592.20	ENCODEMT000576725	Camta1	ENCODEMT000576725	Known	NIC	None	0.8999999761581421	None	None	None	None
m54284U_191213_120042/153158659/ccs	PacBio_Hippocampus_Rep2	mm10_ERCC_SIRV	chr10	83543964	83590401	+	30	3170	31091	576735	ENSMUSG00000034560.6	ENCODEMT000576735	Washc4	ENCODEMT000576735	Known	ISM	Prefix	0.699999988079071	None	None	None	None
m54284U_191213_120042/176357558/ccs	PacBio_Hippocampus_Rep2	mm10_ERCC_SIRV	chr10	83544122	83591729	+	32	3504	31091	576716	ENSMUSG00000034560.6	ENCODEMT000576716	Washc4	ENCODEMT000576716	Known	ISM	Prefix	0.5	None	None	None	None
m54284U_191107_221739/104268971/ccs	PacBio_Cortex_Rep1	mm10_ERCC_SIRV	chr11	109650950	109669657	+	11	3331	34767	91698	ENSMUSG00000020612.16	ENSMUST00000049527.6	Prkar1a	Prkar1a-201	Known	Known	None	0.25	None	None	None	None
m54284U_191107_221739/40307332/ccs	PacBio_Cortex_Rep1	mm10_ERCC_SIRV	chr2	147013065	147077968	+	30	3333	6332	16846	ENSMUSG00000027433.5	ENSMUST00000028921.5	Xrn2	Xrn2-201	Known	Known	None	0.75	None	None	None	None
m54284U_191107_221739/52822056/ccs	PacBio_Cortex_Rep1	mm10_ERCC_SIRV	chr10	83543979	83591763	+	32	3504	31091	576777	ENSMUSG00000034560.6	ENCODEMT000576777	Washc4	ENCODEMT000576777	Known	NIC	None	0.699999988079071	None	None	None	None
m54284U_191107_221739/96928726/ccs	PacBio_Cortex_Rep1	mm10_ERCC_SIRV	chr10	83544124	83591724	+	32	3497	31091	576716	ENSMUSG00000034560.6	ENCODEMT000576716	Washc4	ENCODEMT000576716	Known	ISM	Prefix	0.6499999761581421	None	None	None	None
m54284U_191212_053548/170329315/ccs	PacBio_Hippocampus_Rep1	mm10_ERCC_SIRV	chr4	151078984	151060844	-	7	2581	12857	576720	ENSMUSG00000014592.20	ENCODEMT000576720	Camta1	ENCODEMT000576720	Known	ISM	Suffix	0.8500000238418579	None	None	None	None
m54284U_191107_221739/16581365/ccs	PacBio_Cortex_Rep1	mm10_ERCC_SIRV	chr7	143052789	143067928	+	8	1477	24031	63060	ENSMUSG00000037706.17	ENSMUST00000037941.9	Cd81	Cd81-201	Known	Known	None	0.25	None	None	None	None
m54284U_191107_221739/44566328/ccs	PacBio_Cortex_Rep1	mm10_ERCC_SIRV	chr2	147013041	147078000	+	29	3412	6332	576605	ENSMUSG00000027433.5	ENCODEMT000576605	Xrn2	ENCODEMT000576605	Known	NIC	None	0.75	None	None	None	None
m54284U_191107_221739/102499791/ccs	PacBio_Cortex_Rep1	mm10_ERCC_SIRV	chr10	83544124	83591726	+	32	3499	31091	576716	ENSMUSG00000034560.6	ENCODEMT000576716	Washc4	ENCODEMT000576716	Known	ISM	Prefix	0.6000000238418579	None	None	None	None
m54284U_191107_221739/105055224/ccs	PacBio_Cortex_Rep1	mm10_ERCC_SIRV	chr11	109650950	109669172	+	11	2846	34767	91698	ENSMUSG00000020612.16	ENSMUST00000049527.6	Prkar1a	Prkar1a-201	Known	Known	None	0.3499999940395355	None	None	None	None
m54284U_191107_221739/154863087/ccs	PacBio_Cortex_Rep1	mm10_ERCC_SIRV	chr10	83543979	83574760	+	20	2274	31091	576778	ENSMUSG00000034560.6	ENCODEMT000576778	Washc4	ENCODEMT000576778	Known	ISM	Prefix	0.800000011920929	None	None	None	None
m54284U_191107_221739/64947677/ccs	PacBio_Cortex_Rep1	mm10_ERCC_SIRV	chr2	147013065	147077968	+	30	3333	6332	16846	ENSMUSG00000027433.5	ENSMUST00000028921.5	Xrn2	Xrn2-201	Known	Known	None	0.75	None	None	None	None
m54284U_191213_120042/58591683/ccs	PacBio_Hippocampus_Rep2	mm10_ERCC_SIRV	chr4	151084930	151060844	-	10	3221	12857	576744	ENSMUSG00000014592.20	ENCODEMT000576744	Camta1	ENCODEMT000576744	Known	ISM	Suffix	0.8500000238418579	None	None	None	None
m54284U_191107_221739/16583508/ccs	PacBio_Cortex_Rep1	mm10_ERCC_SIRV	chr7	143052789	143067910	+	8	1459	24031	63060	ENSMUSG00000037706.17	ENSMUST00000037941.9	Cd81	Cd81-201	Known	Known	None	0.550000011920929	None	None	None	None
m54284U_191109_043049/111937395/ccs	PacBio_Cortex_Rep2	mm10_ERCC_SIRV	chr10	83544124	83591721	+	32	3494	31091	576716	ENSMUSG00000034560.6	ENCODEMT000576716	Washc4	ENCODEMT000576716	Known	ISM	Prefix	0.6000000238418579	None	None	None	None
m54284U_191107_221739/68094777/ccs	PacBio_Cortex_Rep1	mm10_ERCC_SIRV	chr2	147013065	147077658	+	30	3023	6332	16846	ENSMUSG00000027433.5	ENSMUST00000028921.5	Xrn2	Xrn2-201	Known	Known	None	0.15000000596046448	None	None	None	None
m54284U_191107_221739/105974607/ccs	PacBio_Cortex_Rep1	mm10_ERCC_SIRV	chr11	109650950	109669626	+	11	3300	34767	91698	ENSMUSG00000020612.16	ENSMUST00000049527.6	Prkar1a	Prkar1a-201	Known	Known	None	0.699999988079071	None	None	None	None
m54284U_191212_053548/138151964/ccs	PacBio_Hippocampus_Rep1	mm10_ERCC_SIRV	chr10	83544124	83591719	+	32	3492	31091	576716	ENSMUSG00000034560.6	ENCODEMT000576716	Washc4	ENCODEMT000576716	Known	ISM	Prefix	0.699999988079071	None	None	None	None
m54284U_191212_053548/139526879/ccs	PacBio_Hippocampus_Rep1	mm10_ERCC_SIRV	chr10	83544124	83591726	+	32	3499	31091	576716	ENSMUSG00000034560.6	ENCODEMT000576716	Washc4	ENCODEMT000576716	Known	ISM	Prefix	0.6000000238418579	None	None	None	None
m54284U_191213_120042/175768873/ccs	PacBio_Hippocampus_Rep2	mm10_ERCC_SIRV	chr4	151075424	151060845	-	4	2272	12857	576762	ENSMUSG00000014592.20	ENCODEMT000576762	Camta1	ENCODEMT000576762	Known	ISM	Suffix	0.800000011920929	None	None	None	None
m54284U_191107_221739/96209634/ccs	PacBio_Cortex_Rep1	mm10_ERCC_SIRV	chr2	147013065	147077968	+	30	3328	6332	576779	ENSMUSG00000027433.5	ENCODEMT000576779	Xrn2	ENCODEMT000576779	Known	NIC	None	0.75	None	None	None	None
m54284U_191212_053548/171182360/ccs	PacBio_Hippocampus_Rep1	mm10_ERCC_SIRV	chr10	83543941	83591727	+	32	3508	31091	576777	ENSMUSG00000034560.6	ENCODEMT000576777	Washc4	ENCODEMT000576777	Known	NIC	None	0.699999988079071	None	None	None	None
m54284U_191107_221739/16778122/ccs	PacBio_Cortex_Rep1	mm10_ERCC_SIRV	chr7	143052789	143067910	+	8	1459	24031	63060	ENSMUSG00000037706.17	ENSMUST00000037941.9	Cd81	Cd81-201	Known	Known	None	0.550000011920929	None	None	None	None
m54284U_191212_053548/172165397/ccs	PacBio_Hippocampus_Rep1	mm10_ERCC_SIRV	chr10	83544124	83591725	+	32	3498	31091	576716	ENSMUSG00000034560.6	ENCODEMT000576716	Washc4	ENCODEMT000576716	Known	ISM	Prefix	0.6000000238418579	None	None	None	None
m54284U_191107_221739/102172325/ccs	PacBio_Cortex_Rep1	mm10_ERCC_SIRV	chr2	147013065	147077968	+	30	3333	6332	16846	ENSMUSG00000027433.5	ENSMUST00000028921.5	Xrn2	Xrn2-201	Known	Known	None	0.75	None	None	None	None
m54284U_191107_221739/106299703/ccs	PacBio_Cortex_Rep1	mm10_ERCC_SIRV	chr11	109650950	109669626	+	11	3300	34767	91698	ENSMUSG00000020612.16	ENSMUST00000049527.6	Prkar1a	Prkar1a-201	Known	Known	None	0.699999988079071	None	None	None	None
m54284U_191213_120042/28576495/ccs	PacBio_Hippocampus_Rep2	mm10_ERCC_SIRV	chr4	151129579	151061024	-	13	3805	12857	576780	ENSMUSG00000014592.20	ENCODEMT000576780	Camta1	ENCODEMT000576780	Known	NIC	None	0.15000000596046448	None	None	None	None
m54284U_191213_120042/39125978/ccs	PacBio_Hippocampus_Rep2	mm10_ERCC_SIRV	chr10	83544124	83591719	+	32	3492	31091	576716	ENSMUSG00000034560.6	ENCODEMT000576716	Washc4	ENCODEMT000576716	Known	ISM	Prefix	0.699999988079071	None	None	None	None
m54284U_191213_120042/122159144/ccs	PacBio_Hippocampus_Rep2	mm10_ERCC_SIRV	chr4	151062384	151061043	-	1	1343	12857	576710	ENSMUSG00000014592.20	ENCODEMT000576710	Camta1	ENCODEMT000576710	Known	Genomic	None	0.550000011920929	None	None	None	None
m54284U_191213_120042/40633750/ccs	PacBio_Hippocampus_Rep2	mm10_ERCC_SIRV	chr10	83543979	83596059	+	33	5406	31091	81937	ENSMUSG00000034560.6	ENSMUST00000038388.6	Washc4	Washc4-201	Known	Known	None	0.800000011920929	None	None	None	None
m54284U_191107_221739/108857908/ccs	PacBio_Cortex_Rep1	mm10_ERCC_SIRV	chr2	147013065	147077967	+	30	3332	6332	16846	ENSMUSG00000027433.5	ENSMUST00000028921.5	Xrn2	Xrn2-201	Known	Known	None	0.75	None	None	None	None
m54284U_191107_221739/16779896/ccs	PacBio_Cortex_Rep1	mm10_ERCC_SIRV	chr7	143052789	143067926	+	8	1475	24031	63060	ENSMUSG00000037706.17	ENSMUST00000037941.9	Cd81	Cd81-201	Known	Known	None	0.25	None	None	None	None
m54284U_191213_120042/42404088/ccs	PacBio_Hippocampus_Rep2	mm10_ERCC_SIRV	chr10	83543979	83572232	+	17	1763	31091	576781	ENSMUSG00000034560.6	ENCODEMT000576781	Washc4	ENCODEMT000576781	Known	ISM	Prefix	0.30000001192092896	None	None	None	None
m54284U_191107_221739/107807328/ccs	PacBio_Cortex_Rep1	mm10_ERCC_SIRV	chr11	109650959	109669654	+	11	3325	34767	575256	ENSMUSG00000020612.16	ENCODEMT000575256	Prkar1a	ENCODEMT000575256	Known	NIC	None	0.30000001192092896	None	None	None	None
m54284U_191107_221739/114032688/ccs	PacBio_Cortex_Rep1	mm10_ERCC_SIRV	chr2	147013022	147078001	+	30	3330	6332	576660	ENSMUSG00000027433.5	ENCODEMT000576660	Xrn2	ENCODEMT000576660	Known	NNC	None	0.75	None	None	None	None
m54284U_191213_120042/95684538/ccs	PacBio_Hippocampus_Rep2	mm10_ERCC_SIRV	chr10	83544124	83591723	+	32	3496	31091	576716	ENSMUSG00000034560.6	ENCODEMT000576716	Washc4	ENCODEMT000576716	Known	ISM	Prefix	0.699999988079071	None	None	None	None
m54284U_191107_221739/99484740/ccs	PacBio_Cortex_Rep1	mm10_ERCC_SIRV	chr4	151108610	151061090	-	13	3656	12857	576712	ENSMUSG00000014592.20	ENCODEMT000576712	Camta1	ENCODEMT000576712	Known	NIC	None	0.800000011920929	None	None	None	None
m54284U_191107_221739/16842840/ccs	PacBio_Cortex_Rep1	mm10_ERCC_SIRV	chr7	143052789	143067928	+	8	1477	24031	63060	ENSMUSG00000037706.17	ENSMUST00000037941.9	Cd81	Cd81-201	Known	Known	None	0.25	None	None	None	None
m54284U_191213_120042/130681258/ccs	PacBio_Hippocampus_Rep2	mm10_ERCC_SIRV	chr10	83543941	83591727	+	32	3508	31091	576777	ENSMUSG00000034560.6	ENCODEMT000576777	Washc4	ENCODEMT000576777	Known	NIC	None	0.699999988079071	None	None	None	None
m54284U_191107_221739/120783649/ccs	PacBio_Cortex_Rep1	mm10_ERCC_SIRV	chr2	147013065	147077965	+	30	3330	6332	16846	ENSMUSG00000027433.5	ENSMUST00000028921.5	Xrn2	Xrn2-201	Known	Known	None	0.800000011920929	None	None	None	None
m54284U_191107_221739/4457359/ccs	PacBio_Cortex_Rep1	mm10_ERCC_SIRV	chr10	83544125	83591723	+	32	3495	31091	576716	ENSMUSG00000034560.6	ENCODEMT000576716	Washc4	ENCODEMT000576716	Known	ISM	Prefix	0.699999988079071	None	None	None	None
m54284U_191107_221739/108202441/ccs	PacBio_Cortex_Rep1	mm10_ERCC_SIRV	chr11	109650950	109669626	+	11	3290	34767	91698	ENSMUSG00000020612.16	ENSMUST00000049527.6	Prkar1a	Prkar1a-201	Known	Known	None	0.699999988079071	None	None	None	None
m54284U_191107_221739/59771066/ccs	PacBio_Cortex_Rep1	mm10_ERCC_SIRV	chr10	83543957	83591724	+	32	3483	31091	576748	ENSMUSG00000034560.6	ENCODEMT000576748	Washc4	ENCODEMT000576748	Known	NIC	None	0.6499999761581421	None	None	None	None
m54284U_191109_043049/159646017/ccs	PacBio_Cortex_Rep2	mm10_ERCC_SIRV	chr4	151086152	151061290	-	11	3285	12857	576776	ENSMUSG00000014592.20	ENCODEMT000576776	Camta1	ENCODEMT000576776	Known	ISM	Suffix	0.800000011920929	None	None	None	None
m54284U_191107_221739/125896027/ccs	PacBio_Cortex_Rep1	mm10_ERCC_SIRV	chr2	147013065	147077968	+	30	3333	6332	16846	ENSMUSG00000027433.5	ENSMUST00000028921.5	Xrn2	Xrn2-201	Known	Known	None	0.75	None	None	None	None
m54284U_191107_221739/117377409/ccs	PacBio_Cortex_Rep1	mm10_ERCC_SIRV	chr10	83544125	83591724	+	32	3496	31091	576716	ENSMUSG00000034560.6	ENCODEMT000576716	Washc4	ENCODEMT000576716	Known	ISM	Prefix	0.6499999761581421	None	None	None	None
m54284U_191107_221739/16910364/ccs	PacBio_Cortex_Rep1	mm10_ERCC_SIRV	chr7	143052789	143067927	+	8	1476	24031	63060	ENSMUSG00000037706.17	ENSMUST00000037941.9	Cd81	Cd81-201	Known	Known	None	0.25	None	None	None	None
m54284U_191109_043049/38273892/ccs	PacBio_Cortex_Rep2	mm10_ERCC_SIRV	chr10	83543980	83590323	+	30	3149	31091	576782	ENSMUSG00000034560.6	ENCODEMT000576782	Washc4	ENCODEMT000576782	Known	ISM	Prefix	0.6499999761581421	None	None	None	None
m54284U_191107_221739/130615748/ccs	PacBio_Cortex_Rep1	mm10_ERCC_SIRV	chr2	147013065	147077968	+	30	3333	6332	16846	ENSMUSG00000027433.5	ENSMUST00000028921.5	Xrn2	Xrn2-201	Known	Known	None	0.75	None	None	None	None
m54284U_191212_053548/100991384/ccs	PacBio_Hippocampus_Rep1	mm10_ERCC_SIRV	chr4	151108425	151061090	-	13	3719	12857	576718	ENSMUSG00000014592.20	ENCODEMT000576718	Camta1	ENCODEMT000576718	Known	NIC	None	0.800000011920929	None	None	None	None
m54284U_191109_043049/68749859/ccs	PacBio_Cortex_Rep2	mm10_ERCC_SIRV	chr10	83543980	83591767	+	32	3403	31091	576783	ENSMUSG00000034560.6	ENCODEMT000576783	Washc4	ENCODEMT000576783	Known	NNC	None	0.699999988079071	None	None	None	None
m54284U_191107_221739/139396161/ccs	PacBio_Cortex_Rep1	mm10_ERCC_SIRV	chr2	147013065	147077969	+	30	3418	6332	576784	ENSMUSG00000027433.5	ENCODEMT000576784	Xrn2	ENCODEMT000576784	Known	NNC	None	0.75	None	None	None	None
m54284U_191107_221739/111084722/ccs	PacBio_Cortex_Rep1	mm10_ERCC_SIRV	chr11	109650950	109669656	+	11	3330	34767	91698	ENSMUSG00000020612.16	ENSMUST00000049527.6	Prkar1a	Prkar1a-201	Known	Known	None	0.30000001192092896	None	None	None	None
m54284U_191109_043049/77005293/ccs	PacBio_Cortex_Rep2	mm10_ERCC_SIRV	chr10	83543980	83595711	+	33	5057	31091	81937	ENSMUSG00000034560.6	ENSMUST00000038388.6	Washc4	Washc4-201	Known	Known	None	0.3499999940395355	None	None	None	None
m54284U_191107_221739/16910618/ccs	PacBio_Cortex_Rep1	mm10_ERCC_SIRV	chr7	143052789	143067928	+	8	1477	24031	63060	ENSMUSG00000037706.17	ENSMUST00000037941.9	Cd81	Cd81-201	Known	Known	None	0.25	None	None	None	None
m54284U_191109_043049/168297015/ccs	PacBio_Cortex_Rep2	mm10_ERCC_SIRV	chr10	83543967	83590401	+	30	3167	31091	576735	ENSMUSG00000034560.6	ENCODEMT000576735	Washc4	ENCODEMT000576735	Known	ISM	Prefix	0.699999988079071	None	None	None	None
m54284U_191107_221739/139985696/ccs	PacBio_Cortex_Rep1	mm10_ERCC_SIRV	chr2	147013065	147077968	+	30	3333	6332	16846	ENSMUSG00000027433.5	ENSMUST00000028921.5	Xrn2	Xrn2-201	Known	Known	None	0.75	None	None	None	None
m54284U_191212_053548/117376164/ccs	PacBio_Hippocampus_Rep1	mm10_ERCC_SIRV	chr4	151084976	151061090	-	9	3282	12857	576731	ENSMUSG00000014592.20	ENCODEMT000576731	Camta1	ENCODEMT000576731	Known	ISM	Suffix	0.800000011920929	None	None	None	None
m54284U_191109_043049/169281453/ccs	PacBio_Cortex_Rep2	mm10_ERCC_SIRV	chr10	83544125	83591721	+	32	3493	31091	576716	ENSMUSG00000034560.6	ENCODEMT000576716	Washc4	ENCODEMT000576716	Known	ISM	Prefix	0.6000000238418579	None	None	None	None
m54284U_191107_221739/111937134/ccs	PacBio_Cortex_Rep1	mm10_ERCC_SIRV	chr11	109650950	109669648	+	11	3322	34767	91698	ENSMUSG00000020612.16	ENSMUST00000049527.6	Prkar1a	Prkar1a-201	Known	Known	None	0.44999998807907104	None	None	None	None
m54284U_191212_053548/35128043/ccs	PacBio_Hippocampus_Rep1	mm10_ERCC_SIRV	chr10	83543941	83591724	+	32	3404	31091	576783	ENSMUSG00000034560.6	ENCODEMT000576783	Washc4	ENCODEMT000576783	Known	NNC	None	0.6499999761581421	None	None	None	None
m54284U_191107_221739/143459160/ccs	PacBio_Cortex_Rep1	mm10_ERCC_SIRV	chr2	147013065	147077658	+	30	3023	6332	16846	ENSMUSG00000027433.5	ENSMUST00000028921.5	Xrn2	Xrn2-201	Known	Known	None	0.15000000596046448	None	None	None	None
m54284U_191107_221739/16975051/ccs	PacBio_Cortex_Rep1	mm10_ERCC_SIRV	chr7	143052789	143067910	+	8	1459	24031	63060	ENSMUSG00000037706.17	ENSMUST00000037941.9	Cd81	Cd81-201	Known	Known	None	0.550000011920929	None	None	None	None
m54284U_191212_053548/145294315/ccs	PacBio_Hippocampus_Rep1	mm10_ERCC_SIRV	chr10	83544125	83591723	+	32	3495	31091	576716	ENSMUSG00000034560.6	ENCODEMT000576716	Washc4	ENCODEMT000576716	Known	ISM	Prefix	0.699999988079071	None	None	None	None
m54284U_191212_053548/120914146/ccs	PacBio_Hippocampus_Rep1	mm10_ERCC_SIRV	chr4	151108551	151061090	-	13	3597	12857	576712	ENSMUSG00000014592.20	ENCODEMT000576712	Camta1	ENCODEMT000576712	Known	NIC	None	0.800000011920929	None	None	None	None
m54284U_191213_120042/36766475/ccs	PacBio_Hippocampus_Rep2	mm10_ERCC_SIRV	chr10	83543980	83596469	+	33	5815	31091	81937	ENSMUSG00000034560.6	ENSMUST00000038388.6	Washc4	Washc4-201	Known	Known	None	0.3499999940395355	None	None	None	None
m54284U_191107_221739/151126108/ccs	PacBio_Cortex_Rep1	mm10_ERCC_SIRV	chr2	147013025	147078000	+	28	3539	6332	576654	ENSMUSG00000027433.5	ENCODEMT000576654	Xrn2	ENCODEMT000576654	Known	NIC	None	0.75	None	None	None	None
m54284U_191213_120042/40895232/ccs	PacBio_Hippocampus_Rep2	mm10_ERCC_SIRV	chr10	83543980	83596060	+	33	5406	31091	81937	ENSMUSG00000034560.6	ENSMUST00000038388.6	Washc4	Washc4-201	Known	Known	None	0.800000011920929	None	None	None	None
m54284U_191213_120042/1181737/ccs	PacBio_Hippocampus_Rep2	mm10_ERCC_SIRV	chr4	151139561	151061090	-	15	4209	12857	576785	ENSMUSG00000014592.20	ENCODEMT000576785	Camta1	ENCODEMT000576785	Known	NIC	None	0.800000011920929	None	None	None	None
m54284U_191107_221739/112067124/ccs	PacBio_Cortex_Rep1	mm10_ERCC_SIRV	chr11	109650950	109669648	+	11	3322	34767	91698	ENSMUSG00000020612.16	ENSMUST00000049527.6	Prkar1a	Prkar1a-201	Known	Known	None	0.44999998807907104	None	None	None	None
m54284U_191107_221739/17105029/ccs	PacBio_Cortex_Rep1	mm10_ERCC_SIRV	chr7	143052789	143067928	+	8	1477	24031	63060	ENSMUSG00000037706.17	ENSMUST00000037941.9	Cd81	Cd81-201	Known	Known	None	0.25	None	None	None	None
m54284U_191213_120042/44239053/ccs	PacBio_Hippocampus_Rep2	mm10_ERCC_SIRV	chr10	83544125	83591726	+	32	3498	31091	576716	ENSMUSG00000034560.6	ENCODEMT000576716	Washc4	ENCODEMT000576716	Known	ISM	Prefix	0.6000000238418579	None	None	None	None
m54284U_191107_221739/152700030/ccs	PacBio_Cortex_Rep1	mm10_ERCC_SIRV	chr2	147013064	147034896	+	14	1307	6332	576575	ENSMUSG00000027433.5	ENCODEMT000576575	Xrn2	ENCODEMT000576575	Known	ISM	Prefix	0.75	None	None	None	None
m54284U_191213_120042/59048872/ccs	PacBio_Hippocampus_Rep2	mm10_ERCC_SIRV	chr10	83543942	83572246	+	17	1769	31091	576781	ENSMUSG00000034560.6	ENCODEMT000576781	Washc4	ENCODEMT000576781	Known	ISM	Prefix	0.20000000298023224	None	None	None	None
m54284U_191213_120042/24250123/ccs	PacBio_Hippocampus_Rep2	mm10_ERCC_SIRV	chr4	151129494	151061109	-	13	3738	12857	576780	ENSMUSG00000014592.20	ENCODEMT000576780	Camta1	ENCODEMT000576780	Known	NIC	None	0.800000011920929	None	None	None	None
m54284U_191213_120042/91294084/ccs	PacBio_Hippocampus_Rep2	mm10_ERCC_SIRV	chr10	83544125	83591724	+	32	3496	31091	576716	ENSMUSG00000034560.6	ENCODEMT000576716	Washc4	ENCODEMT000576716	Known	ISM	Prefix	0.6499999761581421	None	None	None	None
m54284U_191107_221739/159517427/ccs	PacBio_Cortex_Rep1	mm10_ERCC_SIRV	chr2	147013065	147077965	+	30	3330	6332	16846	ENSMUSG00000027433.5	ENSMUST00000028921.5	Xrn2	Xrn2-201	Known	Known	None	0.800000011920929	None	None	None	None
m54284U_191213_120042/174457391/ccs	PacBio_Hippocampus_Rep2	mm10_ERCC_SIRV	chr10	83544125	83591719	+	32	3491	31091	576716	ENSMUSG00000034560.6	ENCODEMT000576716	Washc4	ENCODEMT000576716	Known	ISM	Prefix	0.699999988079071	None	None	None	None
m54284U_191107_221739/17171794/ccs	PacBio_Cortex_Rep1	mm10_ERCC_SIRV	chr7	143052789	143067933	+	8	1482	24031	63060	ENSMUSG00000037706.17	ENSMUST00000037941.9	Cd81	Cd81-201	Known	Known	None	0.15000000596046448	None	None	None	None
m54284U_191107_221739/112198133/ccs	PacBio_Cortex_Rep1	mm10_ERCC_SIRV	chr11	109650950	109669110	+	11	2784	34767	91698	ENSMUSG00000020612.16	ENSMUST00000049527.6	Prkar1a	Prkar1a-201	Known	Known	None	0.10000000149011612	None	None	None	None
m54284U_191107_221739/66587328/ccs	PacBio_Cortex_Rep1	mm10_ERCC_SIRV	chr10	83543981	83596063	+	33	5412	31091	576786	ENSMUSG00000034560.6	ENCODEMT000576786	Washc4	ENCODEMT000576786	Known	NNC	None	0.75	None	None	None	None
m54284U_191213_120042/15993360/ccs	PacBio_Hippocampus_Rep2	mm10_ERCC_SIRV	chr10	83543981	83596060	+	33	5405	31091	81937	ENSMUSG00000034560.6	ENSMUST00000038388.6	Washc4	Washc4-201	Known	Known	None	0.800000011920929	None	None	None	None
m54284U_191107_221739/159842731/ccs	PacBio_Cortex_Rep1	mm10_ERCC_SIRV	chr2	147013065	147077968	+	30	3333	6332	16846	ENSMUSG00000027433.5	ENSMUST00000028921.5	Xrn2	Xrn2-201	Known	Known	None	0.75	None	None	None	None
m54284U_191213_120042/80283891/ccs	PacBio_Hippocampus_Rep2	mm10_ERCC_SIRV	chr4	151083762	151061090	-	8	2619	12857	576743	ENSMUSG00000014592.20	ENCODEMT000576743	Camta1	ENCODEMT000576743	Known	ISM	Suffix	0.800000011920929	None	None	None	None
m54284U_191213_120042/174850643/ccs	PacBio_Hippocampus_Rep2	mm10_ERCC_SIRV	chr10	83544127	83591722	+	32	3492	31091	576716	ENSMUSG00000034560.6	ENCODEMT000576716	Washc4	ENCODEMT000576716	Known	ISM	Prefix	0.6499999761581421	None	None	None	None
m54284U_191107_221739/17301787/ccs	PacBio_Cortex_Rep1	mm10_ERCC_SIRV	chr7	143052789	143067928	+	8	1477	24031	63060	ENSMUSG00000037706.17	ENSMUST00000037941.9	Cd81	Cd81-201	Known	Known	None	0.25	None	None	None	None
m54284U_191107_221739/164628438/ccs	PacBio_Cortex_Rep1	mm10_ERCC_SIRV	chr2	147013065	147077968	+	30	3333	6332	16846	ENSMUSG00000027433.5	ENSMUST00000028921.5	Xrn2	Xrn2-201	Known	Known	None	0.75	None	None	None	None
m54284U_191107_221739/93323483/ccs	PacBio_Cortex_Rep1	mm10_ERCC_SIRV	chr10	83544128	83591726	+	32	3495	31091	576716	ENSMUSG00000034560.6	ENCODEMT000576716	Washc4	ENCODEMT000576716	Known	ISM	Prefix	0.6000000238418579	None	None	None	None
m54284U_191107_221739/112526672/ccs	PacBio_Cortex_Rep1	mm10_ERCC_SIRV	chr11	109650950	109669647	+	11	3321	34767	91698	ENSMUSG00000020612.16	ENSMUST00000049527.6	Prkar1a	Prkar1a-201	Known	Known	None	0.44999998807907104	None	None	None	None
m54284U_191213_120042/176030667/ccs	PacBio_Hippocampus_Rep2	mm10_ERCC_SIRV	chr4	151108509	151061090	-	12	3957	12857	576787	ENSMUSG00000014592.20	ENCODEMT000576787	Camta1	ENCODEMT000576787	Known	NIC	None	0.800000011920929	None	None	None	None
m54284U_191212_053548/66718513/ccs	PacBio_Hippocampus_Rep1	mm10_ERCC_SIRV	chr10	83544128	83591723	+	32	3492	31091	576716	ENSMUSG00000034560.6	ENCODEMT000576716	Washc4	ENCODEMT000576716	Known	ISM	Prefix	0.699999988079071	None	None	None	None
m54284U_191107_221739/173540929/ccs	PacBio_Cortex_Rep1	mm10_ERCC_SIRV	chr2	147013065	147077968	+	30	3333	6332	16846	ENSMUSG00000027433.5	ENSMUST00000028921.5	Xrn2	Xrn2-201	Known	Known	None	0.75	None	None	None	None
m54284U_191107_221739/5441907/ccs	PacBio_Cortex_Rep1	mm10_ERCC_SIRV	chr10	83544129	83591726	+	32	3494	31091	576716	ENSMUSG00000034560.6	ENCODEMT000576716	Washc4	ENCODEMT000576716	Known	ISM	Prefix	0.6000000238418579	None	None	None	None
m54284U_191107_221739/17302854/ccs	PacBio_Cortex_Rep1	mm10_ERCC_SIRV	chr7	143052789	143067928	+	8	1477	24031	63060	ENSMUSG00000037706.17	ENSMUST00000037941.9	Cd81	Cd81-201	Known	Known	None	0.25	None	None	None	None
m54284U_191107_221739/46990866/ccs	PacBio_Cortex_Rep1	mm10_ERCC_SIRV	chr10	83543978	83591723	+	32	3485	31091	576727	ENSMUSG00000034560.6	ENCODEMT000576727	Washc4	ENCODEMT000576727	Known	NIC	None	0.699999988079071	None	None	None	None
m54284U_191107_221739/67307716/ccs	PacBio_Cortex_Rep1	mm10_ERCC_SIRV	chr10	83543984	83596061	+	34	5599	31091	576788	ENSMUSG00000034560.6	ENCODEMT000576788	Washc4	ENCODEMT000576788	Known	NNC	None	0.800000011920929	None	None	None	None
m54284U_191212_053548/158991504/ccs	PacBio_Hippocampus_Rep1	mm10_ERCC_SIRV	chr4	151108388	151061095	-	13	3921	12857	576738	ENSMUSG00000014592.20	ENCODEMT000576738	Camta1	ENCODEMT000576738	Known	NIC	None	0.75	None	None	None	None
m54284U_191109_043049/3737573/ccs	PacBio_Cortex_Rep2	mm10_ERCC_SIRV	chr2	147013065	147077968	+	30	3333	6332	16846	ENSMUSG00000027433.5	ENSMUST00000028921.5	Xrn2	Xrn2-201	Known	Known	None	0.75	None	None	None	None
m54284U_191107_221739/113246428/ccs	PacBio_Cortex_Rep1	mm10_ERCC_SIRV	chr11	109650950	109669648	+	11	3322	34767	91698	ENSMUSG00000020612.16	ENSMUST00000049527.6	Prkar1a	Prkar1a-201	Known	Known	None	0.44999998807907104	None	None	None	None
m54284U_191107_221739/79497654/ccs	PacBio_Cortex_Rep1	mm10_ERCC_SIRV	chr10	83543971	83590401	+	30	3163	31091	576735	ENSMUSG00000034560.6	ENCODEMT000576735	Washc4	ENCODEMT000576735	Known	ISM	Prefix	0.699999988079071	None	None	None	None
m54284U_191109_043049/12453138/ccs	PacBio_Cortex_Rep2	mm10_ERCC_SIRV	chr2	147013065	147077968	+	30	3333	6332	16846	ENSMUSG00000027433.5	ENSMUST00000028921.5	Xrn2	Xrn2-201	Known	Known	None	0.75	None	None	None	None
m54284U_191107_221739/130614032/ccs	PacBio_Cortex_Rep1	mm10_ERCC_SIRV	chr10	83543960	83591723	+	33	3689	31091	576750	ENSMUSG00000034560.6	ENCODEMT000576750	Washc4	ENCODEMT000576750	Known	NNC	None	0.699999988079071	None	None	None	None
m54284U_191213_120042/52494633/ccs	PacBio_Hippocampus_Rep2	mm10_ERCC_SIRV	chr4	151108566	151061095	-	13	3607	12857	576712	ENSMUSG00000014592.20	ENCODEMT000576712	Camta1	ENCODEMT000576712	Known	NIC	None	0.75	None	None	None	None
m54284U_191107_221739/17303556/ccs	PacBio_Cortex_Rep1	mm10_ERCC_SIRV	chr7	143052789	143067928	+	8	1477	24031	63060	ENSMUSG00000037706.17	ENSMUST00000037941.9	Cd81	Cd81-201	Known	Known	None	0.25	None	None	None	None
m54284U_191107_221739/152044122/ccs	PacBio_Cortex_Rep1	mm10_ERCC_SIRV	chr10	83543971	83590401	+	30	3163	31091	576735	ENSMUSG00000034560.6	ENCODEMT000576735	Washc4	ENCODEMT000576735	Known	ISM	Prefix	0.699999988079071	None	None	None	None
m54284U_191109_043049/12911498/ccs	PacBio_Cortex_Rep2	mm10_ERCC_SIRV	chr2	147013065	147077968	+	30	3333	6332	16846	ENSMUSG00000027433.5	ENSMUST00000028921.5	Xrn2	Xrn2-201	Known	Known	None	0.75	None	None	None	None
m54284U_191107_221739/114099649/ccs	PacBio_Cortex_Rep1	mm10_ERCC_SIRV	chr11	109650950	109669656	+	11	3330	34767	91698	ENSMUSG00000020612.16	ENSMUST00000049527.6	Prkar1a	Prkar1a-201	Known	Known	None	0.30000001192092896	None	None	None	None
m54284U_191109_043049/1639388/ccs	PacBio_Cortex_Rep2	mm10_ERCC_SIRV	chr10	83544129	83591723	+	32	3491	31091	576716	ENSMUSG00000034560.6	ENCODEMT000576716	Washc4	ENCODEMT000576716	Known	ISM	Prefix	0.699999988079071	None	None	None	None
m54284U_191109_043049/19072202/ccs	PacBio_Cortex_Rep2	mm10_ERCC_SIRV	chr10	83544129	83591723	+	32	3491	31091	576716	ENSMUSG00000034560.6	ENCODEMT000576716	Washc4	ENCODEMT000576716	Known	ISM	Prefix	0.699999988079071	None	None	None	None
m54284U_191109_043049/68356513/ccs	PacBio_Cortex_Rep2	mm10_ERCC_SIRV	chr4	151085043	151061096	-	9	3343	12857	576731	ENSMUSG00000014592.20	ENCODEMT000576731	Camta1	ENCODEMT000576731	Known	ISM	Suffix	0.699999988079071	None	None	None	None
m54284U_191109_043049/15402861/ccs	PacBio_Cortex_Rep2	mm10_ERCC_SIRV	chr2	147013065	147077967	+	30	3332	6332	16846	ENSMUSG00000027433.5	ENSMUST00000028921.5	Xrn2	Xrn2-201	Known	Known	None	0.75	None	None	None	None
m54284U_191109_043049/52625607/ccs	PacBio_Cortex_Rep2	mm10_ERCC_SIRV	chr10	83544129	83591724	+	32	3492	31091	576716	ENSMUSG00000034560.6	ENCODEMT000576716	Washc4	ENCODEMT000576716	Known	ISM	Prefix	0.6499999761581421	None	None	None	None
m54284U_191107_221739/17695499/ccs	PacBio_Cortex_Rep1	mm10_ERCC_SIRV	chr7	143052789	143067910	+	8	1459	24031	63060	ENSMUSG00000037706.17	ENSMUST00000037941.9	Cd81	Cd81-201	Known	Known	None	0.550000011920929	None	None	None	None
m54284U_191109_043049/71370609/ccs	PacBio_Cortex_Rep2	mm10_ERCC_SIRV	chr10	83544129	83591720	+	32	3488	31091	576716	ENSMUSG00000034560.6	ENCODEMT000576716	Washc4	ENCODEMT000576716	Known	ISM	Prefix	0.6499999761581421	None	None	None	None
m54284U_191107_221739/114754556/ccs	PacBio_Cortex_Rep1	mm10_ERCC_SIRV	chr11	109650950	109669654	+	11	3328	34767	91698	ENSMUSG00000020612.16	ENSMUST00000049527.6	Prkar1a	Prkar1a-201	Known	Known	None	0.30000001192092896	None	None	None	None
m54284U_191109_043049/19335670/ccs	PacBio_Cortex_Rep2	mm10_ERCC_SIRV	chr2	147013065	147077968	+	30	3333	6332	16846	ENSMUSG00000027433.5	ENSMUST00000028921.5	Xrn2	Xrn2-201	Known	Known	None	0.75	None	None	None	None
m54284U_191213_120042/56624599/ccs	PacBio_Hippocampus_Rep2	mm10_ERCC_SIRV	chr4	151108646	151061097	-	14	3985	12857	576725	ENSMUSG00000014592.20	ENCODEMT000576725	Camta1	ENCODEMT000576725	Known	NIC	None	0.699999988079071	None	None	None	None
m54284U_191212_053548/15138909/ccs	PacBio_Hippocampus_Rep1	mm10_ERCC_SIRV	chr10	83543984	83596043	+	33	5385	31091	81937	ENSMUSG00000034560.6	ENSMUST00000038388.6	Washc4	Washc4-201	Known	Known	None	0.6000000238418579	None	None	None	None
m54284U_191212_053548/57804911/ccs	PacBio_Hippocampus_Rep1	mm10_ERCC_SIRV	chr10	83544129	83591721	+	32	3483	31091	576716	ENSMUSG00000034560.6	ENCODEMT000576716	Washc4	ENCODEMT000576716	Known	ISM	Prefix	0.6000000238418579	None	None	None	None
m54284U_191109_043049/19728572/ccs	PacBio_Cortex_Rep2	mm10_ERCC_SIRV	chr2	147013065	147077949	+	30	3314	6332	16846	ENSMUSG00000027433.5	ENSMUST00000028921.5	Xrn2	Xrn2-201	Known	Known	None	0.30000001192092896	None	None	None	None
m54284U_191107_221739/17761730/ccs	PacBio_Cortex_Rep1	mm10_ERCC_SIRV	chr7	143052789	143067908	+	8	1457	24031	63060	ENSMUSG00000037706.17	ENSMUST00000037941.9	Cd81	Cd81-201	Known	Known	None	0.44999998807907104	None	None	None	None
m54284U_191212_053548/135071290/ccs	PacBio_Hippocampus_Rep1	mm10_ERCC_SIRV	chr10	83544129	83591724	+	32	3492	31091	576716	ENSMUSG00000034560.6	ENCODEMT000576716	Washc4	ENCODEMT000576716	Known	ISM	Prefix	0.6499999761581421	None	None	None	None
m54284U_191213_120042/159122550/ccs	PacBio_Hippocampus_Rep2	mm10_ERCC_SIRV	chr4	151108250	151061098	-	14	3595	12857	576789	ENSMUSG00000014592.20	ENCODEMT000576789	Camta1	ENCODEMT000576789	Known	NIC	None	0.6499999761581421	None	None	None	None
m54284U_191107_221739/114884875/ccs	PacBio_Cortex_Rep1	mm10_ERCC_SIRV	chr11	109650950	109669648	+	11	3322	34767	91698	ENSMUSG00000020612.16	ENSMUST00000049527.6	Prkar1a	Prkar1a-201	Known	Known	None	0.44999998807907104	None	None	None	None
m54284U_191109_043049/19859388/ccs	PacBio_Cortex_Rep2	mm10_ERCC_SIRV	chr2	147013041	147078000	+	29	3412	6332	576605	ENSMUSG00000027433.5	ENCODEMT000576605	Xrn2	ENCODEMT000576605	Known	NIC	None	0.75	None	None	None	None
m54284U_191213_120042/36702475/ccs	PacBio_Hippocampus_Rep2	mm10_ERCC_SIRV	chr10	83544129	83591723	+	32	3491	31091	576716	ENSMUSG00000034560.6	ENCODEMT000576716	Washc4	ENCODEMT000576716	Known	ISM	Prefix	0.699999988079071	None	None	None	None
m54284U_191213_120042/46989996/ccs	PacBio_Hippocampus_Rep2	mm10_ERCC_SIRV	chr10	83544129	83591723	+	32	3491	31091	576716	ENSMUSG00000034560.6	ENCODEMT000576716	Washc4	ENCODEMT000576716	Known	ISM	Prefix	0.699999988079071	None	None	None	None
m54284U_191109_043049/21823990/ccs	PacBio_Cortex_Rep2	mm10_ERCC_SIRV	chr2	147013065	147077968	+	30	3333	6332	16846	ENSMUSG00000027433.5	ENSMUST00000028921.5	Xrn2	Xrn2-201	Known	Known	None	0.75	None	None	None	None
m54284U_191107_221739/17763066/ccs	PacBio_Cortex_Rep1	mm10_ERCC_SIRV	chr7	143052789	143067787	+	8	1336	24031	63060	ENSMUSG00000037706.17	ENSMUST00000037941.9	Cd81	Cd81-201	Known	Known	None	0.15000000596046448	None	None	None	None
m54284U_191213_120042/93454519/ccs	PacBio_Hippocampus_Rep2	mm10_ERCC_SIRV	chr4	151089191	151061136	-	13	3976	12857	576753	ENSMUSG00000014592.20	ENCODEMT000576753	Camta1	ENCODEMT000576753	Known	ISM	Suffix	0.6499999761581421	None	None	None	None
m54284U_191107_221739/114952726/ccs	PacBio_Cortex_Rep1	mm10_ERCC_SIRV	chr11	109650950	109667791	+	11	1465	34767	91698	ENSMUSG00000020612.16	ENSMUST00000049527.6	Prkar1a	Prkar1a-201	Known	Known	None	0.10000000149011612	None	None	None	None
m54284U_191213_120042/95814513/ccs	PacBio_Hippocampus_Rep2	mm10_ERCC_SIRV	chr10	83543984	83558318	+	7	3405	31091	576790	ENSMUSG00000034560.6	ENCODEMT000576790	Washc4	ENCODEMT000576790	Known	NIC	None	0.75	None	None	None	None
m54284U_191109_043049/27591992/ccs	PacBio_Cortex_Rep2	mm10_ERCC_SIRV	chr2	147013065	147077967	+	30	3332	6332	16846	ENSMUSG00000027433.5	ENSMUST00000028921.5	Xrn2	Xrn2-201	Known	Known	None	0.75	None	None	None	None
m54284U_191213_120042/107348277/ccs	PacBio_Hippocampus_Rep2	mm10_ERCC_SIRV	chr10	83543984	83596063	+	33	5405	31091	81937	ENSMUSG00000034560.6	ENSMUST00000038388.6	Washc4	Washc4-201	Known	Known	None	0.75	None	None	None	None
m54284U_191212_053548/9766099/ccs	PacBio_Hippocampus_Rep1	mm10_ERCC_SIRV	chr4	151086121	151061342	-	11	3202	12857	576776	ENSMUSG00000014592.20	ENCODEMT000576776	Camta1	ENCODEMT000576776	Known	ISM	Suffix	0.6000000238418579	None	None	None	None
m54284U_191107_221739/18088857/ccs	PacBio_Cortex_Rep1	mm10_ERCC_SIRV	chr7	143052789	143067910	+	8	1459	24031	63060	ENSMUSG00000037706.17	ENSMUST00000037941.9	Cd81	Cd81-201	Known	Known	None	0.550000011920929	None	None	None	None
m54284U_191109_043049/40042636/ccs	PacBio_Cortex_Rep2	mm10_ERCC_SIRV	chr2	147013065	147077968	+	30	3333	6332	16846	ENSMUSG00000027433.5	ENSMUST00000028921.5	Xrn2	Xrn2-201	Known	Known	None	0.75	None	None	None	None
m54284U_191213_120042/158794290/ccs	PacBio_Hippocampus_Rep2	mm10_ERCC_SIRV	chr10	83544129	83591723	+	32	3491	31091	576716	ENSMUSG00000034560.6	ENCODEMT000576716	Washc4	ENCODEMT000576716	Known	ISM	Prefix	0.699999988079071	None	None	None	None
m54284U_191107_221739/115018448/ccs	PacBio_Cortex_Rep1	mm10_ERCC_SIRV	chr11	109650950	109669626	+	11	3300	34767	91698	ENSMUSG00000020612.16	ENSMUST00000049527.6	Prkar1a	Prkar1a-201	Known	Known	None	0.699999988079071	None	None	None	None
m54284U_191213_120042/162988594/ccs	PacBio_Hippocampus_Rep2	mm10_ERCC_SIRV	chr10	83543984	83596462	+	33	5804	31091	81937	ENSMUSG00000034560.6	ENSMUST00000038388.6	Washc4	Washc4-201	Known	Known	None	0.6000000238418579	None	None	None	None
m54284U_191109_043049/42469363/ccs	PacBio_Cortex_Rep2	mm10_ERCC_SIRV	chr2	147013065	147077968	+	30	3333	6332	16846	ENSMUSG00000027433.5	ENSMUST00000028921.5	Xrn2	Xrn2-201	Known	Known	None	0.75	None	None	None	None
m54284U_191107_221739/165415380/ccs	PacBio_Cortex_Rep1	mm10_ERCC_SIRV	chr4	151108546	151061149	-	14	3586	12857	576736	ENSMUSG00000014592.20	ENCODEMT000576736	Camta1	ENCODEMT000576736	Known	NIC	None	0.699999988079071	None	None	None	None
m54284U_191107_221739/29557398/ccs	PacBio_Cortex_Rep1	mm10_ERCC_SIRV	chr10	83543951	83591723	+	31	3444	31091	576767	ENSMUSG00000034560.6	ENCODEMT000576767	Washc4	ENCODEMT000576767	Known	NIC	None	0.699999988079071	None	None	None	None
m54284U_191107_221739/18090747/ccs	PacBio_Cortex_Rep1	mm10_ERCC_SIRV	chr7	143052789	143067928	+	8	1477	24031	63060	ENSMUSG00000037706.17	ENSMUST00000037941.9	Cd81	Cd81-201	Known	Known	None	0.25	None	None	None	None
m54284U_191107_221739/56494456/ccs	PacBio_Cortex_Rep1	mm10_ERCC_SIRV	chr10	83543979	83591723	+	32	3484	31091	576727	ENSMUSG00000034560.6	ENCODEMT000576727	Washc4	ENCODEMT000576727	Known	NIC	None	0.699999988079071	None	None	None	None
m54284U_191109_043049/48169332/ccs	PacBio_Cortex_Rep2	mm10_ERCC_SIRV	chr2	147013065	147077967	+	30	3332	6332	16846	ENSMUSG00000027433.5	ENSMUST00000028921.5	Xrn2	Xrn2-201	Known	Known	None	0.75	None	None	None	None
m54284U_191107_221739/56756531/ccs	PacBio_Cortex_Rep1	mm10_ERCC_SIRV	chr10	83544130	83591721	+	32	3488	31091	576716	ENSMUSG00000034560.6	ENCODEMT000576716	Washc4	ENCODEMT000576716	Known	ISM	Prefix	0.6000000238418579	None	None	None	None
m54284U_191107_221739/115081322/ccs	PacBio_Cortex_Rep1	mm10_ERCC_SIRV	chr11	109650950	109669626	+	11	3300	34767	91698	ENSMUSG00000020612.16	ENSMUST00000049527.6	Prkar1a	Prkar1a-201	Known	Known	None	0.699999988079071	None	None	None	None
m54284U_191107_221739/178717853/ccs	PacBio_Cortex_Rep1	mm10_ERCC_SIRV	chr4	151108518	151061149	-	13	3879	12857	576728	ENSMUSG00000014592.20	ENCODEMT000576728	Camta1	ENCODEMT000576728	Known	NIC	None	0.699999988079071	None	None	None	None
m54284U_191107_221739/58655342/ccs	PacBio_Cortex_Rep1	mm10_ERCC_SIRV	chr10	83544130	83591723	+	32	3469	31091	576716	ENSMUSG00000034560.6	ENCODEMT000576716	Washc4	ENCODEMT000576716	Known	ISM	Prefix	0.699999988079071	None	None	None	None
m54284U_191109_043049/50399044/ccs	PacBio_Cortex_Rep2	mm10_ERCC_SIRV	chr2	147013065	147077959	+	30	3324	6332	16846	ENSMUSG00000027433.5	ENSMUST00000028921.5	Xrn2	Xrn2-201	Known	Known	None	0.6000000238418579	None	None	None	None
m54284U_191107_221739/68553169/ccs	PacBio_Cortex_Rep1	mm10_ERCC_SIRV	chr10	83544130	83591726	+	32	3493	31091	576716	ENSMUSG00000034560.6	ENCODEMT000576716	Washc4	ENCODEMT000576716	Known	ISM	Prefix	0.6000000238418579	None	None	None	None
m54284U_191107_221739/18875462/ccs	PacBio_Cortex_Rep1	mm10_ERCC_SIRV	chr7	143052789	143067928	+	8	1477	24031	63060	ENSMUSG00000037706.17	ENSMUST00000037941.9	Cd81	Cd81-201	Known	Known	None	0.25	None	None	None	None
m54284U_191109_043049/60883090/ccs	PacBio_Cortex_Rep2	mm10_ERCC_SIRV	chr4	151139579	151061149	-	15	3810	12857	576774	ENSMUSG00000014592.20	ENCODEMT000576774	Camta1	ENCODEMT000576774	Known	NIC	None	0.699999988079071	None	None	None	None
m54284U_191107_221739/104924816/ccs	PacBio_Cortex_Rep1	mm10_ERCC_SIRV	chr10	83543985	83591767	+	31	5476	31091	576791	ENSMUSG00000034560.6	ENCODEMT000576791	Washc4	ENCODEMT000576791	Known	NIC	None	0.699999988079071	None	None	None	None
m54284U_191107_221739/117180411/ccs	PacBio_Cortex_Rep1	mm10_ERCC_SIRV	chr11	109650950	109669626	+	11	3300	34767	91698	ENSMUSG00000020612.16	ENSMUST00000049527.6	Prkar1a	Prkar1a-201	Known	Known	None	0.699999988079071	None	None	None	None
m54284U_191109_043049/52692614/ccs	PacBio_Cortex_Rep2	mm10_ERCC_SIRV	chr2	147013025	147078000	+	29	4983	6332	576643	ENSMUSG00000027433.5	ENCODEMT000576643	Xrn2	ENCODEMT000576643	Known	NIC	None	0.75	None	None	None	None
m54284U_191109_043049/20055071/ccs	PacBio_Cortex_Rep2	mm10_ERCC_SIRV	chr10	83544130	83591724	+	32	3491	31091	576716	ENSMUSG00000034560.6	ENCODEMT000576716	Washc4	ENCODEMT000576716	Known	ISM	Prefix	0.6499999761581421	None	None	None	None
m54284U_191109_043049/22020913/ccs	PacBio_Cortex_Rep2	mm10_ERCC_SIRV	chr10	83544130	83591719	+	32	3486	31091	576716	ENSMUSG00000034560.6	ENCODEMT000576716	Washc4	ENCODEMT000576716	Known	ISM	Prefix	0.699999988079071	None	None	None	None
m54284U_191109_043049/87229156/ccs	PacBio_Cortex_Rep2	mm10_ERCC_SIRV	chr4	151129657	151061168	-	13	3842	12857	576780	ENSMUSG00000014592.20	ENCODEMT000576780	Camta1	ENCODEMT000576780	Known	NIC	None	0.699999988079071	None	None	None	None
m54284U_191109_043049/58722529/ccs	PacBio_Cortex_Rep2	mm10_ERCC_SIRV	chr2	147013065	147077968	+	30	3333	6332	16846	ENSMUSG00000027433.5	ENSMUST00000028921.5	Xrn2	Xrn2-201	Known	Known	None	0.75	None	None	None	None
m54284U_191109_043049/35062332/ccs	PacBio_Cortex_Rep2	mm10_ERCC_SIRV	chr10	83544130	83591721	+	32	3488	31091	576716	ENSMUSG00000034560.6	ENCODEMT000576716	Washc4	ENCODEMT000576716	Known	ISM	Prefix	0.6000000238418579	None	None	None	None
m54284U_191107_221739/19072856/ccs	PacBio_Cortex_Rep1	mm10_ERCC_SIRV	chr7	143052789	143067923	+	8	1472	24031	63060	ENSMUSG00000037706.17	ENSMUST00000037941.9	Cd81	Cd81-201	Known	Known	None	0.30000001192092896	None	None	None	None
m54284U_191107_221739/117441501/ccs	PacBio_Cortex_Rep1	mm10_ERCC_SIRV	chr11	109650950	109667791	+	11	1465	34767	91698	ENSMUSG00000020612.16	ENSMUST00000049527.6	Prkar1a	Prkar1a-201	Known	Known	None	0.10000000149011612	None	None	None	None
m54284U_191109_043049/127074821/ccs	PacBio_Cortex_Rep2	mm10_ERCC_SIRV	chr10	83543947	83591725	+	32	3500	31091	576777	ENSMUSG00000034560.6	ENCODEMT000576777	Washc4	ENCODEMT000576777	Known	NIC	None	0.6000000238418579	None	None	None	None
m54284U_191212_053548/19597879/ccs	PacBio_Hippocampus_Rep1	mm10_ERCC_SIRV	chr10	83543985	83591767	+	31	3423	31091	576792	ENSMUSG00000034560.6	ENCODEMT000576792	Washc4	ENCODEMT000576792	Known	NIC	None	0.699999988079071	None	None	None	None
m54284U_191109_043049/59377763/ccs	PacBio_Cortex_Rep2	mm10_ERCC_SIRV	chr2	147013065	147077968	+	30	3333	6332	16846	ENSMUSG00000027433.5	ENSMUST00000028921.5	Xrn2	Xrn2-201	Known	Known	None	0.75	None	None	None	None
m54284U_191109_043049/146540822/ccs	PacBio_Cortex_Rep2	mm10_ERCC_SIRV	chr4	151108503	151061149	-	13	3490	12857	576712	ENSMUSG00000014592.20	ENCODEMT000576712	Camta1	ENCODEMT000576712	Known	NIC	None	0.699999988079071	None	None	None	None
m54284U_191212_053548/25034902/ccs	PacBio_Hippocampus_Rep1	mm10_ERCC_SIRV	chr10	83544130	83591724	+	32	3491	31091	576716	ENSMUSG00000034560.6	ENCODEMT000576716	Washc4	ENCODEMT000576716	Known	ISM	Prefix	0.6499999761581421	None	None	None	None
m54284U_191212_053548/91292586/ccs	PacBio_Hippocampus_Rep1	mm10_ERCC_SIRV	chr10	83543947	83591727	+	32	3502	31091	576777	ENSMUSG00000034560.6	ENCODEMT000576777	Washc4	ENCODEMT000576777	Known	NIC	None	0.699999988079071	None	None	None	None
m54284U_191109_043049/73796273/ccs	PacBio_Cortex_Rep2	mm10_ERCC_SIRV	chr2	147013065	147077968	+	30	3333	6332	16846	ENSMUSG00000027433.5	ENSMUST00000028921.5	Xrn2	Xrn2-201	Known	Known	None	0.75	None	None	None	None
m54284U_191107_221739/19204113/ccs	PacBio_Cortex_Rep1	mm10_ERCC_SIRV	chr7	143052789	143067927	+	8	1476	24031	63060	ENSMUSG00000037706.17	ENSMUST00000037941.9	Cd81	Cd81-201	Known	Known	None	0.25	None	None	None	None
m54284U_191213_120042/17172677/ccs	PacBio_Hippocampus_Rep2	mm10_ERCC_SIRV	chr4	151108344	151061094	-	14	3585	12857	576789	ENSMUSG00000014592.20	ENCODEMT000576789	Camta1	ENCODEMT000576789	Known	NIC	None	0.699999988079071	None	None	None	None
m54284U_191107_221739/117572493/ccs	PacBio_Cortex_Rep1	mm10_ERCC_SIRV	chr11	109650950	109669648	+	11	3322	34767	91698	ENSMUSG00000020612.16	ENSMUST00000049527.6	Prkar1a	Prkar1a-201	Known	Known	None	0.44999998807907104	None	None	None	None
m54284U_191212_053548/108135599/ccs	PacBio_Hippocampus_Rep1	mm10_ERCC_SIRV	chr10	83544130	83591721	+	32	3488	31091	576716	ENSMUSG00000034560.6	ENCODEMT000576716	Washc4	ENCODEMT000576716	Known	ISM	Prefix	0.6000000238418579	None	None	None	None
m54284U_191212_053548/152241298/ccs	PacBio_Hippocampus_Rep1	mm10_ERCC_SIRV	chr10	83544130	83591724	+	32	3491	31091	576716	ENSMUSG00000034560.6	ENCODEMT000576716	Washc4	ENCODEMT000576716	Known	ISM	Prefix	0.6499999761581421	None	None	None	None
m54284U_191109_043049/77859339/ccs	PacBio_Cortex_Rep2	mm10_ERCC_SIRV	chr2	147013065	147077968	+	30	3333	6332	16846	ENSMUSG00000027433.5	ENSMUST00000028921.5	Xrn2	Xrn2-201	Known	Known	None	0.75	None	None	None	None
m54284U_191213_120042/47844079/ccs	PacBio_Hippocampus_Rep2	mm10_ERCC_SIRV	chr4	151108318	151061094	-	14	3559	12857	576789	ENSMUSG00000014592.20	ENCODEMT000576789	Camta1	ENCODEMT000576789	Known	NIC	None	0.699999988079071	None	None	None	None
m54284U_191213_120042/50791349/ccs	PacBio_Hippocampus_Rep2	mm10_ERCC_SIRV	chr10	83544130	83591723	+	32	3490	31091	576716	ENSMUSG00000034560.6	ENCODEMT000576716	Washc4	ENCODEMT000576716	Known	ISM	Prefix	0.699999988079071	None	None	None	None
m54284U_191107_221739/20120739/ccs	PacBio_Cortex_Rep1	mm10_ERCC_SIRV	chr7	143052789	143067926	+	8	1475	24031	63060	ENSMUSG00000037706.17	ENSMUST00000037941.9	Cd81	Cd81-201	Known	Known	None	0.25	None	None	None	None
m54284U_191107_221739/118163871/ccs	PacBio_Cortex_Rep1	mm10_ERCC_SIRV	chr11	109650950	109669648	+	11	3322	34767	91698	ENSMUSG00000020612.16	ENSMUST00000049527.6	Prkar1a	Prkar1a-201	Known	Known	None	0.44999998807907104	None	None	None	None
m54284U_191213_120042/73337352/ccs	PacBio_Hippocampus_Rep2	mm10_ERCC_SIRV	chr10	83544130	83591723	+	32	3490	31091	576716	ENSMUSG00000034560.6	ENCODEMT000576716	Washc4	ENCODEMT000576716	Known	ISM	Prefix	0.699999988079071	None	None	None	None
m54284U_191213_120042/79822918/ccs	PacBio_Hippocampus_Rep2	mm10_ERCC_SIRV	chr4	151108524	151061149	-	14	3564	12857	576736	ENSMUSG00000014592.20	ENCODEMT000576736	Camta1	ENCODEMT000576736	Known	NIC	None	0.699999988079071	None	None	None	None
m54284U_191109_043049/88277310/ccs	PacBio_Cortex_Rep2	mm10_ERCC_SIRV	chr2	147013065	147026398	+	5	502	6332	576793	ENSMUSG00000027433.5	ENCODEMT000576793	Xrn2	ENCODEMT000576793	Known	ISM	Prefix	0.6499999761581421	None	None	None	None
m54284U_191213_120042/81987293/ccs	PacBio_Hippocampus_Rep2	mm10_ERCC_SIRV	chr10	83544130	83591723	+	32	3490	31091	576716	ENSMUSG00000034560.6	ENCODEMT000576716	Washc4	ENCODEMT000576716	Known	ISM	Prefix	0.699999988079071	None	None	None	None
m54284U_191213_120042/98371483/ccs	PacBio_Hippocampus_Rep2	mm10_ERCC_SIRV	chr10	83543985	83596462	+	33	5803	31091	81937	ENSMUSG00000034560.6	ENSMUST00000038388.6	Washc4	Washc4-201	Known	Known	None	0.6000000238418579	None	None	None	None
m54284U_191213_120042/83954513/ccs	PacBio_Hippocampus_Rep2	mm10_ERCC_SIRV	chr4	151062607	151061149	-	1	1459	12857	576794	ENSMUSG00000014592.20	ENCODEMT000576794	Camta1	ENCODEMT000576794	Known	Genomic	None	0.699999988079071	None	None	None	None
m54284U_191213_120042/102892242/ccs	PacBio_Hippocampus_Rep2	mm10_ERCC_SIRV	chr10	83543985	83591767	+	29	6121	31091	576795	ENSMUSG00000034560.6	ENCODEMT000576795	Washc4	ENCODEMT000576795	Known	NNC	None	0.699999988079071	None	None	None	None
m54284U_191109_043049/88604876/ccs	PacBio_Cortex_Rep2	mm10_ERCC_SIRV	chr2	147013065	147077968	+	30	3333	6332	16846	ENSMUSG00000027433.5	ENSMUST00000028921.5	Xrn2	Xrn2-201	Known	Known	None	0.75	None	None	None	None
m54284U_191107_221739/120717451/ccs	PacBio_Cortex_Rep1	mm10_ERCC_SIRV	chr11	109650950	109667796	+	11	1470	34767	91698	ENSMUSG00000020612.16	ENSMUST00000049527.6	Prkar1a	Prkar1a-201	Known	Known	None	0.05000000074505806	None	None	None	None
m54284U_191107_221739/20121505/ccs	PacBio_Cortex_Rep1	mm10_ERCC_SIRV	chr7	143052789	143067902	+	8	1458	24031	63060	ENSMUSG00000037706.17	ENSMUST00000037941.9	Cd81	Cd81-201	Known	Known	None	0.6000000238418579	None	None	None	None
m54284U_191213_120042/121703106/ccs	PacBio_Hippocampus_Rep2	mm10_ERCC_SIRV	chr10	83543979	83591723	+	32	3484	31091	576727	ENSMUSG00000034560.6	ENCODEMT000576727	Washc4	ENCODEMT000576727	Known	NIC	None	0.699999988079071	None	None	None	None
m54284U_191109_043049/102433532/ccs	PacBio_Cortex_Rep2	mm10_ERCC_SIRV	chr2	147013065	147077967	+	30	3332	6332	16846	ENSMUSG00000027433.5	ENSMUST00000028921.5	Xrn2	Xrn2-201	Known	Known	None	0.75	None	None	None	None
m54284U_191213_120042/149422436/ccs	PacBio_Hippocampus_Rep2	mm10_ERCC_SIRV	chr10	83543985	83596062	+	33	5403	31091	81937	ENSMUSG00000034560.6	ENSMUST00000038388.6	Washc4	Washc4-201	Known	Known	None	0.800000011920929	None	None	None	None
m54284U_191213_120042/170067938/ccs	PacBio_Hippocampus_Rep2	mm10_ERCC_SIRV	chr4	151108325	151061094	-	14	3566	12857	576789	ENSMUSG00000014592.20	ENCODEMT000576789	Camta1	ENCODEMT000576789	Known	NIC	None	0.699999988079071	None	None	None	None
m54284U_191213_120042/153618248/ccs	PacBio_Hippocampus_Rep2	mm10_ERCC_SIRV	chr10	83544130	83591723	+	32	3490	31091	576716	ENSMUSG00000034560.6	ENCODEMT000576716	Washc4	ENCODEMT000576716	Known	ISM	Prefix	0.699999988079071	None	None	None	None
m54284U_191109_043049/108856833/ccs	PacBio_Cortex_Rep2	mm10_ERCC_SIRV	chr2	147013025	147078000	+	30	3330	6332	576641	ENSMUSG00000027433.5	ENCODEMT000576641	Xrn2	ENCODEMT000576641	Known	NNC	None	0.75	None	None	None	None
m54284U_191107_221739/121308636/ccs	PacBio_Cortex_Rep1	mm10_ERCC_SIRV	chr11	109650950	109669648	+	11	3322	34767	91698	ENSMUSG00000020612.16	ENSMUST00000049527.6	Prkar1a	Prkar1a-201	Known	Known	None	0.44999998807907104	None	None	None	None
m54284U_191107_221739/20185975/ccs	PacBio_Cortex_Rep1	mm10_ERCC_SIRV	chr7	143052789	143067928	+	8	1477	24031	63060	ENSMUSG00000037706.17	ENSMUST00000037941.9	Cd81	Cd81-201	Known	Known	None	0.25	None	None	None	None
m54284U_191107_221739/5834882/ccs	PacBio_Cortex_Rep1	mm10_ERCC_SIRV	chr10	83544131	83591723	+	32	3489	31091	576716	ENSMUSG00000034560.6	ENCODEMT000576716	Washc4	ENCODEMT000576716	Known	ISM	Prefix	0.699999988079071	None	None	None	None
m54284U_191109_043049/7602728/ccs	PacBio_Cortex_Rep2	mm10_ERCC_SIRV	chr10	83543986	83581574	+	24	3755	31091	576796	ENSMUSG00000034560.6	ENCODEMT000576796	Washc4	ENCODEMT000576796	Known	NNC	None	0.3499999940395355	None	None	None	None
m54284U_191107_221739/77923497/ccs	PacBio_Cortex_Rep1	mm10_ERCC_SIRV	chr4	151108548	151061150	-	14	3587	12857	576736	ENSMUSG00000014592.20	ENCODEMT000576736	Camta1	ENCODEMT000576736	Known	NIC	None	0.699999988079071	None	None	None	None
m54284U_191109_043049/110365101/ccs	PacBio_Cortex_Rep2	mm10_ERCC_SIRV	chr2	147013065	147077968	+	30	3333	6332	16846	ENSMUSG00000027433.5	ENSMUST00000028921.5	Xrn2	Xrn2-201	Known	Known	None	0.75	None	None	None	None
m54284U_191212_053548/180161209/ccs	PacBio_Hippocampus_Rep1	mm10_ERCC_SIRV	chr10	83543986	83591770	+	32	3375	31091	576797	ENSMUSG00000034560.6	ENCODEMT000576797	Washc4	ENCODEMT000576797	Known	NNC	None	0.6000000238418579	None	None	None	None
m54284U_191213_120042/17695423/ccs	PacBio_Hippocampus_Rep2	mm10_ERCC_SIRV	chr10	83544131	83591723	+	32	3489	31091	576716	ENSMUSG00000034560.6	ENCODEMT000576716	Washc4	ENCODEMT000576716	Known	ISM	Prefix	0.699999988079071	None	None	None	None
m54284U_191109_043049/113444176/ccs	PacBio_Cortex_Rep2	mm10_ERCC_SIRV	chr2	147013065	147077965	+	30	3330	6332	16846	ENSMUSG00000027433.5	ENSMUST00000028921.5	Xrn2	Xrn2-201	Known	Known	None	0.800000011920929	None	None	None	None
m54284U_191109_043049/159843432/ccs	PacBio_Cortex_Rep2	mm10_ERCC_SIRV	chr4	151108312	151061095	-	14	3552	12857	576789	ENSMUSG00000014592.20	ENCODEMT000576789	Camta1	ENCODEMT000576789	Known	NIC	None	0.699999988079071	None	None	None	None
m54284U_191107_221739/122226853/ccs	PacBio_Cortex_Rep1	mm10_ERCC_SIRV	chr11	109650950	109669646	+	11	3320	34767	91698	ENSMUSG00000020612.16	ENSMUST00000049527.6	Prkar1a	Prkar1a-201	Known	Known	None	0.44999998807907104	None	None	None	None
m54284U_191107_221739/20317917/ccs	PacBio_Cortex_Rep1	mm10_ERCC_SIRV	chr7	143052789	143067928	+	8	1477	24031	63060	ENSMUSG00000037706.17	ENSMUST00000037941.9	Cd81	Cd81-201	Known	Known	None	0.25	None	None	None	None
m54284U_191213_120042/81790995/ccs	PacBio_Hippocampus_Rep2	mm10_ERCC_SIRV	chr10	83544131	83591723	+	32	3489	31091	576716	ENSMUSG00000034560.6	ENCODEMT000576716	Washc4	ENCODEMT000576716	Known	ISM	Prefix	0.699999988079071	None	None	None	None
m54284U_191109_043049/115673226/ccs	PacBio_Cortex_Rep2	mm10_ERCC_SIRV	chr2	147013065	147077950	+	30	3315	6332	16846	ENSMUSG00000027433.5	ENSMUST00000028921.5	Xrn2	Xrn2-201	Known	Known	None	0.3499999940395355	None	None	None	None
m54284U_191107_221739/4196912/ccs	PacBio_Cortex_Rep1	mm10_ERCC_SIRV	chr10	83544132	83591723	+	32	3488	31091	576716	ENSMUSG00000034560.6	ENCODEMT000576716	Washc4	ENCODEMT000576716	Known	ISM	Prefix	0.699999988079071	None	None	None	None
m54284U_191213_120042/118819500/ccs	PacBio_Hippocampus_Rep2	mm10_ERCC_SIRV	chr4	151085046	151061152	-	10	3029	12857	576744	ENSMUSG00000014592.20	ENCODEMT000576744	Camta1	ENCODEMT000576744	Known	ISM	Suffix	0.6499999761581421	None	None	None	None
m54284U_191107_221739/37947713/ccs	PacBio_Cortex_Rep1	mm10_ERCC_SIRV	chr10	83544132	83591723	+	32	3488	31091	576716	ENSMUSG00000034560.6	ENCODEMT000576716	Washc4	ENCODEMT000576716	Known	ISM	Prefix	0.699999988079071	None	None	None	None
m54284U_191109_043049/119081454/ccs	PacBio_Cortex_Rep2	mm10_ERCC_SIRV	chr2	147013065	147077968	+	30	3333	6332	16846	ENSMUSG00000027433.5	ENSMUST00000028921.5	Xrn2	Xrn2-201	Known	Known	None	0.75	None	None	None	None
m54284U_191107_221739/120586947/ccs	PacBio_Cortex_Rep1	mm10_ERCC_SIRV	chr10	83543987	83591767	+	31	5447	31091	576798	ENSMUSG00000034560.6	ENCODEMT000576798	Washc4	ENCODEMT000576798	Known	NNC	None	0.699999988079071	None	None	None	None
m54284U_191107_221739/123865843/ccs	PacBio_Cortex_Rep1	mm10_ERCC_SIRV	chr11	109650950	109669661	+	11	3335	34767	91698	ENSMUSG00000020612.16	ENSMUST00000049527.6	Prkar1a	Prkar1a-201	Known	Known	None	0.15000000596046448	None	None	None	None
m54284U_191212_053548/97650304/ccs	PacBio_Hippocampus_Rep1	mm10_ERCC_SIRV	chr4	151062719	151061048	-	1	1497	12857	576794	ENSMUSG00000014592.20	ENCODEMT000576794	Camta1	ENCODEMT000576794	Known	Genomic	None	0.550000011920929	None	None	None	None
m54284U_191107_221739/20318238/ccs	PacBio_Cortex_Rep1	mm10_ERCC_SIRV	chr7	143052789	143067928	+	8	1477	24031	63060	ENSMUSG00000037706.17	ENSMUST00000037941.9	Cd81	Cd81-201	Known	Known	None	0.25	None	None	None	None
m54284U_191109_043049/59966702/ccs	PacBio_Cortex_Rep2	mm10_ERCC_SIRV	chr10	83544132	83591723	+	32	3488	31091	576716	ENSMUSG00000034560.6	ENCODEMT000576716	Washc4	ENCODEMT000576716	Known	ISM	Prefix	0.699999988079071	None	None	None	None
m54284U_191109_043049/123407023/ccs	PacBio_Cortex_Rep2	mm10_ERCC_SIRV	chr2	147013065	147077968	+	30	3333	6332	16846	ENSMUSG00000027433.5	ENSMUST00000028921.5	Xrn2	Xrn2-201	Known	Known	None	0.75	None	None	None	None
m54284U_191109_043049/84740011/ccs	PacBio_Cortex_Rep2	mm10_ERCC_SIRV	chr10	83544132	83591721	+	32	3486	31091	576716	ENSMUSG00000034560.6	ENCODEMT000576716	Washc4	ENCODEMT000576716	Known	ISM	Prefix	0.6000000238418579	None	None	None	None
m54284U_191212_053548/94767534/ccs	PacBio_Hippocampus_Rep1	mm10_ERCC_SIRV	chr4	151108270	151061237	-	14	3815	12857	576799	ENSMUSG00000014592.20	ENCODEMT000576799	Camta1	ENCODEMT000576799	Known	NIC	None	0.6000000238418579	None	None	None	None
m54284U_191109_043049/129368898/ccs	PacBio_Cortex_Rep2	mm10_ERCC_SIRV	chr2	147013065	147077968	+	30	3333	6332	16846	ENSMUSG00000027433.5	ENSMUST00000028921.5	Xrn2	Xrn2-201	Known	Known	None	0.75	None	None	None	None
m54284U_191109_043049/94045561/ccs	PacBio_Cortex_Rep2	mm10_ERCC_SIRV	chr10	83544132	83591724	+	32	3489	31091	576716	ENSMUSG00000034560.6	ENCODEMT000576716	Washc4	ENCODEMT000576716	Known	ISM	Prefix	0.6499999761581421	None	None	None	None
m54284U_191107_221739/124649937/ccs	PacBio_Cortex_Rep1	mm10_ERCC_SIRV	chr11	109650950	109669646	+	11	3320	34767	91698	ENSMUSG00000020612.16	ENSMUST00000049527.6	Prkar1a	Prkar1a-201	Known	Known	None	0.44999998807907104	None	None	None	None
m54284U_191107_221739/20580504/ccs	PacBio_Cortex_Rep1	mm10_ERCC_SIRV	chr7	143052789	143067928	+	8	1477	24031	63060	ENSMUSG00000037706.17	ENSMUST00000037941.9	Cd81	Cd81-201	Known	Known	None	0.25	None	None	None	None
m54284U_191212_053548/73534086/ccs	PacBio_Hippocampus_Rep1	mm10_ERCC_SIRV	chr10	83544132	83591723	+	32	3488	31091	576716	ENSMUSG00000034560.6	ENCODEMT000576716	Washc4	ENCODEMT000576716	Known	ISM	Prefix	0.699999988079071	None	None	None	None
m54284U_191109_043049/141363159/ccs	PacBio_Cortex_Rep2	mm10_ERCC_SIRV	chr2	147013065	147077968	+	30	3333	6332	16846	ENSMUSG00000027433.5	ENSMUST00000028921.5	Xrn2	Xrn2-201	Known	Known	None	0.75	None	None	None	None
m54284U_191213_120042/110560103/ccs	PacBio_Hippocampus_Rep2	mm10_ERCC_SIRV	chr4	151139584	151061237	-	14	3697	12857	576768	ENSMUSG00000014592.20	ENCODEMT000576768	Camta1	ENCODEMT000576768	Known	NIC	None	0.6000000238418579	None	None	None	None
m54284U_191213_120042/63636776/ccs	PacBio_Hippocampus_Rep2	mm10_ERCC_SIRV	chr10	83543987	83596063	+	33	5402	31091	81937	ENSMUSG00000034560.6	ENSMUST00000038388.6	Washc4	Washc4-201	Known	Known	None	0.75	None	None	None	None
m54284U_191109_043049/147457578/ccs	PacBio_Cortex_Rep2	mm10_ERCC_SIRV	chr2	147013065	147077967	+	28	5602	6332	576800	ENSMUSG00000027433.5	ENCODEMT000576800	Xrn2	ENCODEMT000576800	Known	NIC	None	0.75	None	None	None	None
m54284U_191213_120042/106694703/ccs	PacBio_Hippocampus_Rep2	mm10_ERCC_SIRV	chr10	83543987	83591768	+	31	4245	31091	576801	ENSMUSG00000034560.6	ENCODEMT000576801	Washc4	ENCODEMT000576801	Known	NIC	None	0.6499999761581421	None	None	None	None
m54284U_191109_043049/121570657/ccs	PacBio_Cortex_Rep2	mm10_ERCC_SIRV	chr4	151139572	151061259	-	15	3693	12857	576774	ENSMUSG00000014592.20	ENCODEMT000576774	Camta1	ENCODEMT000576774	Known	NIC	None	0.5	None	None	None	None
m54284U_191107_221739/124716898/ccs	PacBio_Cortex_Rep1	mm10_ERCC_SIRV	chr11	109650950	109669626	+	11	3300	34767	91698	ENSMUSG00000020612.16	ENSMUST00000049527.6	Prkar1a	Prkar1a-201	Known	Known	None	0.699999988079071	None	None	None	None
m54284U_191213_120042/149686895/ccs	PacBio_Hippocampus_Rep2	mm10_ERCC_SIRV	chr10	83543987	83591768	+	33	3599	31091	576802	ENSMUSG00000034560.6	ENCODEMT000576802	Washc4	ENCODEMT000576802	Known	NNC	None	0.6499999761581421	None	None	None	None
m54284U_191107_221739/20777727/ccs	PacBio_Cortex_Rep1	mm10_ERCC_SIRV	chr7	143052789	143067928	+	8	1477	24031	63060	ENSMUSG00000037706.17	ENSMUST00000037941.9	Cd81	Cd81-201	Known	Known	None	0.25	None	None	None	None
m54284U_191109_043049/154797896/ccs	PacBio_Cortex_Rep2	mm10_ERCC_SIRV	chr2	147013065	147077967	+	30	3332	6332	16846	ENSMUSG00000027433.5	ENSMUST00000028921.5	Xrn2	Xrn2-201	Known	Known	None	0.75	None	None	None	None
m54284U_191107_221739/27199123/ccs	PacBio_Cortex_Rep1	mm10_ERCC_SIRV	chr10	83544133	83591723	+	32	3487	31091	576716	ENSMUSG00000034560.6	ENCODEMT000576716	Washc4	ENCODEMT000576716	Known	ISM	Prefix	0.699999988079071	None	None	None	None
m54284U_191107_221739/119212862/ccs	PacBio_Cortex_Rep1	mm10_ERCC_SIRV	chr10	83543988	83591756	+	33	3748	31091	576803	ENSMUSG00000034560.6	ENCODEMT000576803	Washc4	ENCODEMT000576803	Known	NNC	None	0.6000000238418579	None	None	None	None
m54284U_191109_043049/91883472/ccs	PacBio_Cortex_Rep2	mm10_ERCC_SIRV	chr4	151108550	151061260	-	13	3426	12857	576712	ENSMUSG00000014592.20	ENCODEMT000576712	Camta1	ENCODEMT000576712	Known	NIC	None	0.5	None	None	None	None
m54284U_191109_043049/165808665/ccs	PacBio_Cortex_Rep2	mm10_ERCC_SIRV	chr2	147013065	147077968	+	30	3333	6332	16846	ENSMUSG00000027433.5	ENSMUST00000028921.5	Xrn2	Xrn2-201	Known	Known	None	0.75	None	None	None	None
m54284U_191107_221739/124782137/ccs	PacBio_Cortex_Rep1	mm10_ERCC_SIRV	chr11	109650950	109669649	+	11	3323	34767	91698	ENSMUSG00000020612.16	ENSMUST00000049527.6	Prkar1a	Prkar1a-201	Known	Known	None	0.4000000059604645	None	None	None	None
m54284U_191109_043049/22610866/ccs	PacBio_Cortex_Rep2	mm10_ERCC_SIRV	chr10	83544133	83591723	+	32	3487	31091	576716	ENSMUSG00000034560.6	ENCODEMT000576716	Washc4	ENCODEMT000576716	Known	ISM	Prefix	0.699999988079071	None	None	None	None
m54284U_191107_221739/20971702/ccs	PacBio_Cortex_Rep1	mm10_ERCC_SIRV	chr7	143052789	143067923	+	8	1472	24031	63060	ENSMUSG00000037706.17	ENSMUST00000037941.9	Cd81	Cd81-201	Known	Known	None	0.30000001192092896	None	None	None	None
m54284U_191109_043049/170854299/ccs	PacBio_Cortex_Rep2	mm10_ERCC_SIRV	chr2	147013065	147077967	+	30	3332	6332	16846	ENSMUSG00000027433.5	ENSMUST00000028921.5	Xrn2	Xrn2-201	Known	Known	None	0.75	None	None	None	None
m54284U_191109_043049/89459004/ccs	PacBio_Cortex_Rep2	mm10_ERCC_SIRV	chr10	83543988	83591767	+	31	3884	31091	576804	ENSMUSG00000034560.6	ENCODEMT000576804	Washc4	ENCODEMT000576804	Known	NIC	None	0.699999988079071	None	None	None	None
m54284U_191107_221739/176687703/ccs	PacBio_Cortex_Rep1	mm10_ERCC_SIRV	chr4	151084233	151061261	-	8	2919	12857	576743	ENSMUSG00000014592.20	ENCODEMT000576743	Camta1	ENCODEMT000576743	Known	ISM	Suffix	0.5	None	None	None	None
m54284U_191109_043049/155845266/ccs	PacBio_Cortex_Rep2	mm10_ERCC_SIRV	chr10	83544133	83591719	+	32	3483	31091	576716	ENSMUSG00000034560.6	ENCODEMT000576716	Washc4	ENCODEMT000576716	Known	ISM	Prefix	0.699999988079071	None	None	None	None
m54284U_191109_043049/174851269/ccs	PacBio_Cortex_Rep2	mm10_ERCC_SIRV	chr2	147013034	147078000	+	28	3515	6332	576620	ENSMUSG00000027433.5	ENCODEMT000576620	Xrn2	ENCODEMT000576620	Known	NIC	None	0.75	None	None	None	None
m54284U_191107_221739/126419337/ccs	PacBio_Cortex_Rep1	mm10_ERCC_SIRV	chr11	109650950	109669647	+	11	3321	34767	91698	ENSMUSG00000020612.16	ENSMUST00000049527.6	Prkar1a	Prkar1a-201	Known	Known	None	0.44999998807907104	None	None	None	None
m54284U_191212_053548/40307261/ccs	PacBio_Hippocampus_Rep1	mm10_ERCC_SIRV	chr10	83543988	83596061	+	33	5399	31091	81937	ENSMUSG00000034560.6	ENSMUST00000038388.6	Washc4	Washc4-201	Known	Known	None	0.800000011920929	None	None	None	None
m54284U_191107_221739/21431175/ccs	PacBio_Cortex_Rep1	mm10_ERCC_SIRV	chr7	143052789	143067923	+	8	1472	24031	63060	ENSMUSG00000037706.17	ENSMUST00000037941.9	Cd81	Cd81-201	Known	Known	None	0.30000001192092896	None	None	None	None
m54284U_191109_043049/177274887/ccs	PacBio_Cortex_Rep2	mm10_ERCC_SIRV	chr2	147013065	147077968	+	30	3333	6332	16846	ENSMUSG00000027433.5	ENSMUST00000028921.5	Xrn2	Xrn2-201	Known	Known	None	0.75	None	None	None	None
m54284U_191109_043049/120523413/ccs	PacBio_Cortex_Rep2	mm10_ERCC_SIRV	chr4	151084711	151061261	-	10	2974	12857	576759	ENSMUSG00000014592.20	ENCODEMT000576759	Camta1	ENCODEMT000576759	Known	ISM	Suffix	0.5	None	None	None	None
m54284U_191212_053548/42994262/ccs	PacBio_Hippocampus_Rep1	mm10_ERCC_SIRV	chr10	83543975	83590389	+	30	3147	31091	576735	ENSMUSG00000034560.6	ENCODEMT000576735	Washc4	ENCODEMT000576735	Known	ISM	Prefix	0.6499999761581421	None	None	None	None
m54284U_191212_053548/47252959/ccs	PacBio_Hippocampus_Rep1	mm10_ERCC_SIRV	chr10	83543982	83591724	+	32	3482	31091	576727	ENSMUSG00000034560.6	ENCODEMT000576727	Washc4	ENCODEMT000576727	Known	NIC	None	0.6499999761581421	None	None	None	None
m54284U_191109_043049/180486837/ccs	PacBio_Cortex_Rep2	mm10_ERCC_SIRV	chr2	147013065	147077995	+	30	3360	6332	16846	ENSMUSG00000027433.5	ENSMUST00000028921.5	Xrn2	Xrn2-201	Known	Known	None	0.25	None	None	None	None
m54284U_191107_221739/126880536/ccs	PacBio_Cortex_Rep1	mm10_ERCC_SIRV	chr11	109650950	109669626	+	11	3300	34767	91698	ENSMUSG00000020612.16	ENSMUST00000049527.6	Prkar1a	Prkar1a-201	Known	Known	None	0.699999988079071	None	None	None	None
m54284U_191213_120042/16778725/ccs	PacBio_Hippocampus_Rep2	mm10_ERCC_SIRV	chr10	83544133	83591719	+	32	3483	31091	576716	ENSMUSG00000034560.6	ENCODEMT000576716	Washc4	ENCODEMT000576716	Known	ISM	Prefix	0.699999988079071	None	None	None	None
m54284U_191109_043049/126027861/ccs	PacBio_Cortex_Rep2	mm10_ERCC_SIRV	chr4	151108575	151061261	-	14	3503	12857	576736	ENSMUSG00000014592.20	ENCODEMT000576736	Camta1	ENCODEMT000576736	Known	NIC	None	0.5	None	None	None	None
m54284U_191107_221739/21498247/ccs	PacBio_Cortex_Rep1	mm10_ERCC_SIRV	chr7	143052789	143067928	+	8	1477	24031	63060	ENSMUSG00000037706.17	ENSMUST00000037941.9	Cd81	Cd81-201	Known	Known	None	0.25	None	None	None	None
m54284U_191212_053548/787571/ccs	PacBio_Hippocampus_Rep1	mm10_ERCC_SIRV	chr2	147013065	147077968	+	30	3333	6332	16846	ENSMUSG00000027433.5	ENSMUST00000028921.5	Xrn2	Xrn2-201	Known	Known	None	0.75	None	None	None	None
m54284U_191213_120042/23462839/ccs	PacBio_Hippocampus_Rep2	mm10_ERCC_SIRV	chr10	83543955	83591722	+	31	3352	31091	576763	ENSMUSG00000034560.6	ENCODEMT000576763	Washc4	ENCODEMT000576763	Known	NIC	None	0.699999988079071	None	None	None	None
m54284U_191213_120042/90376415/ccs	PacBio_Hippocampus_Rep2	mm10_ERCC_SIRV	chr10	83544133	83591725	+	32	3489	31091	576716	ENSMUSG00000034560.6	ENCODEMT000576716	Washc4	ENCODEMT000576716	Known	ISM	Prefix	0.6000000238418579	None	None	None	None
m54284U_191212_053548/10552697/ccs	PacBio_Hippocampus_Rep1	mm10_ERCC_SIRV	chr2	147013065	147077968	+	30	3333	6332	16846	ENSMUSG00000027433.5	ENSMUST00000028921.5	Xrn2	Xrn2-201	Known	Known	None	0.75	None	None	None	None
m54284U_191109_043049/155190529/ccs	PacBio_Cortex_Rep2	mm10_ERCC_SIRV	chr4	151139592	151061261	-	15	3711	12857	576774	ENSMUSG00000014592.20	ENCODEMT000576774	Camta1	ENCODEMT000576774	Known	NIC	None	0.5	None	None	None	None
m54284U_191213_120042/132646902/ccs	PacBio_Hippocampus_Rep2	mm10_ERCC_SIRV	chr10	83543988	83596059	+	33	5397	31091	81937	ENSMUSG00000034560.6	ENSMUST00000038388.6	Washc4	Washc4-201	Known	Known	None	0.800000011920929	None	None	None	None
m54284U_191107_221739/127075798/ccs	PacBio_Cortex_Rep1	mm10_ERCC_SIRV	chr11	109650950	109669656	+	11	3330	34767	91698	ENSMUSG00000020612.16	ENSMUST00000049527.6	Prkar1a	Prkar1a-201	Known	Known	None	0.30000001192092896	None	None	None	None
m54284U_191107_221739/21563246/ccs	PacBio_Cortex_Rep1	mm10_ERCC_SIRV	chr7	143052789	143067928	+	8	1477	24031	63060	ENSMUSG00000037706.17	ENSMUST00000037941.9	Cd81	Cd81-201	Known	Known	None	0.25	None	None	None	None
m54284U_191212_053548/13894021/ccs	PacBio_Hippocampus_Rep1	mm10_ERCC_SIRV	chr2	147013065	147077946	+	30	3311	6332	16846	ENSMUSG00000027433.5	ENSMUST00000028921.5	Xrn2	Xrn2-201	Known	Known	None	0.3499999940395355	None	None	None	None
m54284U_191107_221739/40045039/ccs	PacBio_Cortex_Rep1	mm10_ERCC_SIRV	chr10	83544134	83591723	+	32	3486	31091	576716	ENSMUSG00000034560.6	ENCODEMT000576716	Washc4	ENCODEMT000576716	Known	ISM	Prefix	0.699999988079071	None	None	None	None
m54284U_191107_221739/125242151/ccs	PacBio_Cortex_Rep1	mm10_ERCC_SIRV	chr10	83544134	83591723	+	32	3486	31091	576716	ENSMUSG00000034560.6	ENCODEMT000576716	Washc4	ENCODEMT000576716	Known	ISM	Prefix	0.699999988079071	None	None	None	None
m54284U_191212_053548/29098899/ccs	PacBio_Hippocampus_Rep1	mm10_ERCC_SIRV	chr4	151079007	151061261	-	7	2187	12857	576720	ENSMUSG00000014592.20	ENCODEMT000576720	Camta1	ENCODEMT000576720	Known	ISM	Suffix	0.5	None	None	None	None
m54284U_191109_043049/54593300/ccs	PacBio_Cortex_Rep2	mm10_ERCC_SIRV	chr10	83544134	83591714	+	32	3477	31091	576716	ENSMUSG00000034560.6	ENCODEMT000576716	Washc4	ENCODEMT000576716	Known	ISM	Prefix	0.699999988079071	None	None	None	None
m54284U_191212_053548/27001345/ccs	PacBio_Hippocampus_Rep1	mm10_ERCC_SIRV	chr2	147013064	147034900	+	14	1311	6332	576575	ENSMUSG00000027433.5	ENCODEMT000576575	Xrn2	ENCODEMT000576575	Known	ISM	Prefix	0.699999988079071	None	None	None	None
m54284U_191107_221739/127338829/ccs	PacBio_Cortex_Rep1	mm10_ERCC_SIRV	chr11	109650950	109669648	+	11	3322	34767	91698	ENSMUSG00000020612.16	ENSMUST00000049527.6	Prkar1a	Prkar1a-201	Known	Known	None	0.44999998807907104	None	None	None	None
m54284U_191107_221739/21563841/ccs	PacBio_Cortex_Rep1	mm10_ERCC_SIRV	chr7	143052789	143067929	+	8	1478	24031	63060	ENSMUSG00000037706.17	ENSMUST00000037941.9	Cd81	Cd81-201	Known	Known	None	0.20000000298023224	None	None	None	None
m54284U_191109_043049/122161555/ccs	PacBio_Cortex_Rep2	mm10_ERCC_SIRV	chr10	83544134	83591723	+	32	3486	31091	576716	ENSMUSG00000034560.6	ENCODEMT000576716	Washc4	ENCODEMT000576716	Known	ISM	Prefix	0.699999988079071	None	None	None	None
m54284U_191212_053548/136053396/ccs	PacBio_Hippocampus_Rep1	mm10_ERCC_SIRV	chr4	151108301	151061206	-	14	3430	12857	576789	ENSMUSG00000014592.20	ENCODEMT000576789	Camta1	ENCODEMT000576789	Known	NIC	None	0.5	None	None	None	None
m54284U_191212_053548/43975091/ccs	PacBio_Hippocampus_Rep1	mm10_ERCC_SIRV	chr2	147013065	147077968	+	30	3333	6332	16846	ENSMUSG00000027433.5	ENSMUST00000028921.5	Xrn2	Xrn2-201	Known	Known	None	0.75	None	None	None	None
m54284U_191213_120042/139591835/ccs	PacBio_Hippocampus_Rep2	mm10_ERCC_SIRV	chr10	83543986	83581392	+	25	2591	31091	576719	ENSMUSG00000034560.6	ENCODEMT000576719	Washc4	ENCODEMT000576719	Known	ISM	Prefix	0.5	None	None	None	None
m54284U_191213_120042/60688429/ccs	PacBio_Hippocampus_Rep2	mm10_ERCC_SIRV	chr10	83544135	83591721	+	32	3483	31091	576716	ENSMUSG00000034560.6	ENCODEMT000576716	Washc4	ENCODEMT000576716	Known	ISM	Prefix	0.6000000238418579	None	None	None	None
m54284U_191212_053548/52691500/ccs	PacBio_Hippocampus_Rep1	mm10_ERCC_SIRV	chr2	147013010	147078000	+	30	3298	6332	576714	ENSMUSG00000027433.5	ENCODEMT000576714	Xrn2	ENCODEMT000576714	Known	NIC	None	0.75	None	None	None	None
m54284U_191213_120042/8653134/ccs	PacBio_Hippocampus_Rep2	mm10_ERCC_SIRV	chr4	151108425	151061261	-	13	3548	12857	576718	ENSMUSG00000014592.20	ENCODEMT000576718	Camta1	ENCODEMT000576718	Known	NIC	None	0.5	None	None	None	None
m54284U_191107_221739/127402970/ccs	PacBio_Cortex_Rep1	mm10_ERCC_SIRV	chr11	109650950	109667794	+	11	1468	34767	91698	ENSMUSG00000020612.16	ENSMUST00000049527.6	Prkar1a	Prkar1a-201	Known	Known	None	0.10000000149011612	None	None	None	None
m54284U_191107_221739/21626974/ccs	PacBio_Cortex_Rep1	mm10_ERCC_SIRV	chr7	143052789	143067928	+	8	1477	24031	63060	ENSMUSG00000037706.17	ENSMUST00000037941.9	Cd81	Cd81-201	Known	Known	None	0.25	None	None	None	None
m54284U_191213_120042/135726063/ccs	PacBio_Hippocampus_Rep2	mm10_ERCC_SIRV	chr10	83544135	83591723	+	32	3485	31091	576716	ENSMUSG00000034560.6	ENCODEMT000576716	Washc4	ENCODEMT000576716	Known	ISM	Prefix	0.699999988079071	None	None	None	None
m54284U_191212_053548/68618006/ccs	PacBio_Hippocampus_Rep1	mm10_ERCC_SIRV	chr2	147013065	147077968	+	30	3333	6332	16846	ENSMUSG00000027433.5	ENSMUST00000028921.5	Xrn2	Xrn2-201	Known	Known	None	0.75	None	None	None	None
m54284U_191109_043049/42140735/ccs	PacBio_Cortex_Rep2	mm10_ERCC_SIRV	chr10	83544136	83591723	+	32	3484	31091	576716	ENSMUSG00000034560.6	ENCODEMT000576716	Washc4	ENCODEMT000576716	Known	ISM	Prefix	0.699999988079071	None	None	None	None
m54284U_191213_120042/32965265/ccs	PacBio_Hippocampus_Rep2	mm10_ERCC_SIRV	chr4	151083871	151061261	-	9	2482	12857	576717	ENSMUSG00000014592.20	ENCODEMT000576717	Camta1	ENCODEMT000576717	Known	ISM	Suffix	0.5	None	None	None	None
m54284U_191107_221739/80217142/ccs	PacBio_Cortex_Rep1	mm10_ERCC_SIRV	chr10	83544137	83591718	+	32	3478	31091	576716	ENSMUSG00000034560.6	ENCODEMT000576716	Washc4	ENCODEMT000576716	Known	ISM	Prefix	0.6499999761581421	None	None	None	None
m54284U_191212_053548/69339643/ccs	PacBio_Hippocampus_Rep1	mm10_ERCC_SIRV	chr2	147013065	147077968	+	30	3333	6332	16846	ENSMUSG00000027433.5	ENSMUST00000028921.5	Xrn2	Xrn2-201	Known	Known	None	0.75	None	None	None	None
m54284U_191107_221739/127470178/ccs	PacBio_Cortex_Rep1	mm10_ERCC_SIRV	chr11	109650950	109669658	+	11	3332	34767	91698	ENSMUSG00000020612.16	ENSMUST00000049527.6	Prkar1a	Prkar1a-201	Known	Known	None	0.20000000298023224	None	None	None	None
m54284U_191213_120042/11339759/ccs	PacBio_Hippocampus_Rep2	mm10_ERCC_SIRV	chr10	83544137	83591723	+	32	3483	31091	576716	ENSMUSG00000034560.6	ENCODEMT000576716	Washc4	ENCODEMT000576716	Known	ISM	Prefix	0.699999988079071	None	None	None	None
m54284U_191107_221739/21694293/ccs	PacBio_Cortex_Rep1	mm10_ERCC_SIRV	chr7	143052789	143067916	+	8	1465	24031	63060	ENSMUSG00000037706.17	ENSMUST00000037941.9	Cd81	Cd81-201	Known	Known	None	0.30000001192092896	None	None	None	None
m54284U_191213_120042/64095544/ccs	PacBio_Hippocampus_Rep2	mm10_ERCC_SIRV	chr10	83544137	83591723	+	32	3483	31091	576716	ENSMUSG00000034560.6	ENCODEMT000576716	Washc4	ENCODEMT000576716	Known	ISM	Prefix	0.699999988079071	None	None	None	None
m54284U_191213_120042/90703202/ccs	PacBio_Hippocampus_Rep2	mm10_ERCC_SIRV	chr4	151108366	151061261	-	13	3733	12857	576738	ENSMUSG00000014592.20	ENCODEMT000576738	Camta1	ENCODEMT000576738	Known	NIC	None	0.5	None	None	None	None
m54284U_191212_053548/70846614/ccs	PacBio_Hippocampus_Rep1	mm10_ERCC_SIRV	chr2	147013065	147077968	+	30	3333	6332	16846	ENSMUSG00000027433.5	ENSMUST00000028921.5	Xrn2	Xrn2-201	Known	Known	None	0.75	None	None	None	None
m54284U_191213_120042/82314993/ccs	PacBio_Hippocampus_Rep2	mm10_ERCC_SIRV	chr10	83544137	83591723	+	32	3483	31091	576716	ENSMUSG00000034560.6	ENCODEMT000576716	Washc4	ENCODEMT000576716	Known	ISM	Prefix	0.699999988079071	None	None	None	None
m54284U_191212_053548/73139640/ccs	PacBio_Hippocampus_Rep1	mm10_ERCC_SIRV	chr2	147013065	147077968	+	30	3333	6332	16846	ENSMUSG00000027433.5	ENSMUST00000028921.5	Xrn2	Xrn2-201	Known	Known	None	0.75	None	None	None	None
m54284U_191213_120042/96865037/ccs	PacBio_Hippocampus_Rep2	mm10_ERCC_SIRV	chr10	83544137	83591721	+	32	3481	31091	576716	ENSMUSG00000034560.6	ENCODEMT000576716	Washc4	ENCODEMT000576716	Known	ISM	Prefix	0.6000000238418579	None	None	None	None
m54284U_191107_221739/128452344/ccs	PacBio_Cortex_Rep1	mm10_ERCC_SIRV	chr11	109650950	109669625	+	11	3299	34767	91698	ENSMUSG00000020612.16	ENSMUST00000049527.6	Prkar1a	Prkar1a-201	Known	Known	None	0.699999988079071	None	None	None	None
m54284U_191107_221739/23201295/ccs	PacBio_Cortex_Rep1	mm10_ERCC_SIRV	chr10	83543993	83591765	+	32	3488	31091	576805	ENSMUSG00000034560.6	ENCODEMT000576805	Washc4	ENCODEMT000576805	Known	NNC	None	0.6000000238418579	None	None	None	None
m54284U_191107_221739/21824892/ccs	PacBio_Cortex_Rep1	mm10_ERCC_SIRV	chr7	143052789	143067929	+	8	1478	24031	63060	ENSMUSG00000037706.17	ENSMUST00000037941.9	Cd81	Cd81-201	Known	Known	None	0.20000000298023224	None	None	None	None
m54284U_191213_120042/145294996/ccs	PacBio_Hippocampus_Rep2	mm10_ERCC_SIRV	chr4	151088912	151061261	-	13	3283	12857	576806	ENSMUSG00000014592.20	ENCODEMT000576806	Camta1	ENCODEMT000576806	Known	ISM	Suffix	0.5	None	None	None	None
m54284U_191212_053548/76809186/ccs	PacBio_Hippocampus_Rep1	mm10_ERCC_SIRV	chr2	147013065	147077968	+	30	3441	6332	576807	ENSMUSG00000027433.5	ENCODEMT000576807	Xrn2	ENCODEMT000576807	Known	NIC	None	0.75	None	None	None	None
m54284U_191109_043049/123013240/ccs	PacBio_Cortex_Rep2	mm10_ERCC_SIRV	chr10	83544138	83591723	+	32	3482	31091	576716	ENSMUSG00000034560.6	ENCODEMT000576716	Washc4	ENCODEMT000576716	Known	ISM	Prefix	0.699999988079071	None	None	None	None
m54284U_191212_053548/38406826/ccs	PacBio_Hippocampus_Rep1	mm10_ERCC_SIRV	chr10	83544138	83591723	+	32	3482	31091	576716	ENSMUSG00000034560.6	ENCODEMT000576716	Washc4	ENCODEMT000576716	Known	ISM	Prefix	0.699999988079071	None	None	None	None
m54284U_191212_053548/82183809/ccs	PacBio_Hippocampus_Rep1	mm10_ERCC_SIRV	chr2	147013065	147077965	+	30	3330	6332	16846	ENSMUSG00000027433.5	ENSMUST00000028921.5	Xrn2	Xrn2-201	Known	Known	None	0.800000011920929	None	None	None	None
m54284U_191107_221739/130483858/ccs	PacBio_Cortex_Rep1	mm10_ERCC_SIRV	chr11	109650950	109669651	+	11	3325	34767	91698	ENSMUSG00000020612.16	ENSMUST00000049527.6	Prkar1a	Prkar1a-201	Known	Known	None	0.30000001192092896	None	None	None	None
m54284U_191212_053548/132450102/ccs	PacBio_Hippocampus_Rep1	mm10_ERCC_SIRV	chr4	151084796	151061263	-	9	2772	12857	576730	ENSMUSG00000014592.20	ENCODEMT000576730	Camta1	ENCODEMT000576730	Known	ISM	Suffix	0.5	None	None	None	None
m54284U_191212_053548/83756701/ccs	PacBio_Hippocampus_Rep1	mm10_ERCC_SIRV	chr10	83544138	83591723	+	32	3482	31091	576716	ENSMUSG00000034560.6	ENCODEMT000576716	Washc4	ENCODEMT000576716	Known	ISM	Prefix	0.699999988079071	None	None	None	None
m54284U_191107_221739/21956077/ccs	PacBio_Cortex_Rep1	mm10_ERCC_SIRV	chr7	143052789	143067927	+	8	1476	24031	63060	ENSMUSG00000037706.17	ENSMUST00000037941.9	Cd81	Cd81-201	Known	Known	None	0.25	None	None	None	None
m54284U_191212_053548/88607188/ccs	PacBio_Hippocampus_Rep1	mm10_ERCC_SIRV	chr2	147013065	147077968	+	30	3333	6332	16846	ENSMUSG00000027433.5	ENSMUST00000028921.5	Xrn2	Xrn2-201	Known	Known	None	0.75	None	None	None	None
m54284U_191213_120042/18745050/ccs	PacBio_Hippocampus_Rep2	mm10_ERCC_SIRV	chr10	83543993	83596060	+	33	5393	31091	81937	ENSMUSG00000034560.6	ENSMUST00000038388.6	Washc4	Washc4-201	Known	Known	None	0.800000011920929	None	None	None	None
m54284U_191212_053548/93194401/ccs	PacBio_Hippocampus_Rep1	mm10_ERCC_SIRV	chr2	147013065	147077968	+	30	3357	6332	576808	ENSMUSG00000027433.5	ENCODEMT000576808	Xrn2	ENCODEMT000576808	Known	NNC	None	0.75	None	None	None	None
m54284U_191213_120042/112069332/ccs	PacBio_Hippocampus_Rep2	mm10_ERCC_SIRV	chr10	83544138	83591723	+	32	3482	31091	576716	ENSMUSG00000034560.6	ENCODEMT000576716	Washc4	ENCODEMT000576716	Known	ISM	Prefix	0.699999988079071	None	None	None	None
m54284U_191213_120042/31394389/ccs	PacBio_Hippocampus_Rep2	mm10_ERCC_SIRV	chr4	151084676	151061263	-	9	2652	12857	576730	ENSMUSG00000014592.20	ENCODEMT000576730	Camta1	ENCODEMT000576730	Known	ISM	Suffix	0.5	None	None	None	None
m54284U_191107_221739/131268989/ccs	PacBio_Cortex_Rep1	mm10_ERCC_SIRV	chr11	109650950	109667794	+	11	1468	34767	91698	ENSMUSG00000020612.16	ENSMUST00000049527.6	Prkar1a	Prkar1a-201	Known	Known	None	0.10000000149011612	None	None	None	None
m54284U_191107_221739/72354268/ccs	PacBio_Cortex_Rep1	mm10_ERCC_SIRV	chr10	83543982	83591724	+	32	3478	31091	576733	ENSMUSG00000034560.6	ENCODEMT000576733	Washc4	ENCODEMT000576733	Known	NNC	None	0.6499999761581421	None	None	None	None
m54284U_191213_120042/50987848/ccs	PacBio_Hippocampus_Rep2	mm10_ERCC_SIRV	chr4	151063577	151061157	-	1	2246	12857	576794	ENSMUSG00000014592.20	ENCODEMT000576794	Camta1	ENCODEMT000576794	Known	Genomic	None	0.5	None	None	None	None
m54284U_191107_221739/22020918/ccs	PacBio_Cortex_Rep1	mm10_ERCC_SIRV	chr7	143052789	143067926	+	8	1475	24031	63060	ENSMUSG00000037706.17	ENSMUST00000037941.9	Cd81	Cd81-201	Known	Known	None	0.25	None	None	None	None
m54284U_191212_053548/109839594/ccs	PacBio_Hippocampus_Rep1	mm10_ERCC_SIRV	chr2	147013064	147034896	+	14	1307	6332	576575	ENSMUSG00000027433.5	ENCODEMT000576575	Xrn2	ENCODEMT000576575	Known	ISM	Prefix	0.75	None	None	None	None
m54284U_191213_120042/101975818/ccs	PacBio_Hippocampus_Rep2	mm10_ERCC_SIRV	chr4	151138198	151061263	-	14	3524	12857	576809	ENSMUSG00000014592.20	ENCODEMT000576809	Camta1	ENCODEMT000576809	Known	NNC	None	0.5	None	None	None	None
m54284U_191109_043049/21431786/ccs	PacBio_Cortex_Rep2	mm10_ERCC_SIRV	chr10	83543981	83590401	+	30	3146	31091	576735	ENSMUSG00000034560.6	ENCODEMT000576735	Washc4	ENCODEMT000576735	Known	ISM	Prefix	0.699999988079071	None	None	None	None
m54284U_191109_043049/71370140/ccs	PacBio_Cortex_Rep2	mm10_ERCC_SIRV	chr10	83543981	83590401	+	30	3153	31091	576735	ENSMUSG00000034560.6	ENCODEMT000576735	Washc4	ENCODEMT000576735	Known	ISM	Prefix	0.699999988079071	None	None	None	None
m54284U_191212_053548/110824222/ccs	PacBio_Hippocampus_Rep1	mm10_ERCC_SIRV	chr2	147013065	147077968	+	30	3333	6332	16846	ENSMUSG00000027433.5	ENSMUST00000028921.5	Xrn2	Xrn2-201	Known	Known	None	0.75	None	None	None	None
m54284U_191107_221739/131334844/ccs	PacBio_Cortex_Rep1	mm10_ERCC_SIRV	chr11	109650950	109669658	+	11	3332	34767	91698	ENSMUSG00000020612.16	ENSMUST00000049527.6	Prkar1a	Prkar1a-201	Known	Known	None	0.20000000298023224	None	None	None	None
m54284U_191109_043049/148899981/ccs	PacBio_Cortex_Rep2	mm10_ERCC_SIRV	chr10	83544139	83591723	+	32	3481	31091	576716	ENSMUSG00000034560.6	ENCODEMT000576716	Washc4	ENCODEMT000576716	Known	ISM	Prefix	0.699999988079071	None	None	None	None
m54284U_191213_120042/152505129/ccs	PacBio_Hippocampus_Rep2	mm10_ERCC_SIRV	chr4	151108533	151061263	-	14	3459	12857	576736	ENSMUSG00000014592.20	ENCODEMT000576736	Camta1	ENCODEMT000576736	Known	NIC	None	0.5	None	None	None	None
m54284U_191107_221739/22087737/ccs	PacBio_Cortex_Rep1	mm10_ERCC_SIRV	chr7	143052789	143067927	+	8	1476	24031	63060	ENSMUSG00000037706.17	ENSMUST00000037941.9	Cd81	Cd81-201	Known	Known	None	0.25	None	None	None	None
m54284U_191212_053548/110888793/ccs	PacBio_Hippocampus_Rep1	mm10_ERCC_SIRV	chr2	147013065	147077968	+	30	3333	6332	16846	ENSMUSG00000027433.5	ENSMUST00000028921.5	Xrn2	Xrn2-201	Known	Known	None	0.75	None	None	None	None
m54284U_191212_053548/44042155/ccs	PacBio_Hippocampus_Rep1	mm10_ERCC_SIRV	chr10	83544139	83591724	+	32	3482	31091	576716	ENSMUSG00000034560.6	ENCODEMT000576716	Washc4	ENCODEMT000576716	Known	ISM	Prefix	0.6499999761581421	None	None	None	None
m54284U_191212_053548/162595685/ccs	PacBio_Hippocampus_Rep1	mm10_ERCC_SIRV	chr10	83544139	83591721	+	32	3479	31091	576716	ENSMUSG00000034560.6	ENCODEMT000576716	Washc4	ENCODEMT000576716	Known	ISM	Prefix	0.6000000238418579	None	None	None	None
m54284U_191212_053548/112921154/ccs	PacBio_Hippocampus_Rep1	mm10_ERCC_SIRV	chr2	147013065	147077968	+	30	3333	6332	16846	ENSMUSG00000027433.5	ENSMUST00000028921.5	Xrn2	Xrn2-201	Known	Known	None	0.75	None	None	None	None
m54284U_191213_120042/178257971/ccs	PacBio_Hippocampus_Rep2	mm10_ERCC_SIRV	chr4	151084818	151061263	-	10	3079	12857	576759	ENSMUSG00000014592.20	ENCODEMT000576759	Camta1	ENCODEMT000576759	Known	ISM	Suffix	0.5	None	None	None	None
m54284U_191212_053548/177210399/ccs	PacBio_Hippocampus_Rep1	mm10_ERCC_SIRV	chr10	83544139	83591723	+	32	3481	31091	576716	ENSMUSG00000034560.6	ENCODEMT000576716	Washc4	ENCODEMT000576716	Known	ISM	Prefix	0.699999988079071	None	None	None	None
m54284U_191107_221739/132055434/ccs	PacBio_Cortex_Rep1	mm10_ERCC_SIRV	chr11	109650950	109669648	+	11	3322	34767	91698	ENSMUSG00000020612.16	ENSMUST00000049527.6	Prkar1a	Prkar1a-201	Known	Known	None	0.44999998807907104	None	None	None	None
m54284U_191107_221739/22217997/ccs	PacBio_Cortex_Rep1	mm10_ERCC_SIRV	chr7	143052789	143067909	+	8	1458	24031	63060	ENSMUSG00000037706.17	ENSMUST00000037941.9	Cd81	Cd81-201	Known	Known	None	0.5	None	None	None	None
m54284U_191212_053548/117049400/ccs	PacBio_Hippocampus_Rep1	mm10_ERCC_SIRV	chr2	147013065	147077959	+	30	3324	6332	16846	ENSMUSG00000027433.5	ENSMUST00000028921.5	Xrn2	Xrn2-201	Known	Known	None	0.6000000238418579	None	None	None	None
m54284U_191213_120042/26542546/ccs	PacBio_Hippocampus_Rep2	mm10_ERCC_SIRV	chr10	83544139	83591723	+	32	3481	31091	576716	ENSMUSG00000034560.6	ENCODEMT000576716	Washc4	ENCODEMT000576716	Known	ISM	Prefix	0.699999988079071	None	None	None	None
m54284U_191213_120042/27983918/ccs	PacBio_Hippocampus_Rep2	mm10_ERCC_SIRV	chr10	83543971	83591723	+	32	3468	31091	576748	ENSMUSG00000034560.6	ENCODEMT000576748	Washc4	ENCODEMT000576748	Known	NIC	None	0.699999988079071	None	None	None	None
m54284U_191212_053548/126943979/ccs	PacBio_Hippocampus_Rep1	mm10_ERCC_SIRV	chr4	151085044	151061264	-	9	3176	12857	576731	ENSMUSG00000014592.20	ENCODEMT000576731	Camta1	ENCODEMT000576731	Known	ISM	Suffix	0.5	None	None	None	None
m54284U_191212_053548/118032208/ccs	PacBio_Hippocampus_Rep1	mm10_ERCC_SIRV	chr2	147013065	147077965	+	30	3330	6332	16846	ENSMUSG00000027433.5	ENSMUST00000028921.5	Xrn2	Xrn2-201	Known	Known	None	0.800000011920929	None	None	None	None
m54284U_191213_120042/57344339/ccs	PacBio_Hippocampus_Rep2	mm10_ERCC_SIRV	chr10	83544139	83591721	+	32	3479	31091	576716	ENSMUSG00000034560.6	ENCODEMT000576716	Washc4	ENCODEMT000576716	Known	ISM	Prefix	0.6000000238418579	None	None	None	None
m54284U_191107_221739/132120908/ccs	PacBio_Cortex_Rep1	mm10_ERCC_SIRV	chr11	109650950	109669660	+	11	3328	34767	91698	ENSMUSG00000020612.16	ENSMUST00000049527.6	Prkar1a	Prkar1a-201	Known	Known	None	0.15000000596046448	None	None	None	None
m54284U_191107_221739/22416129/ccs	PacBio_Cortex_Rep1	mm10_ERCC_SIRV	chr7	143052789	143067928	+	8	1485	24031	63060	ENSMUSG00000037706.17	ENSMUST00000037941.9	Cd81	Cd81-201	Known	Known	None	0.25	None	None	None	None
m54284U_191212_053548/119276379/ccs	PacBio_Hippocampus_Rep1	mm10_ERCC_SIRV	chr2	147013025	147078001	+	29	3274	6332	576653	ENSMUSG00000027433.5	ENCODEMT000576653	Xrn2	ENCODEMT000576653	Known	NIC	None	0.75	None	None	None	None
m54284U_191213_120042/66062533/ccs	PacBio_Hippocampus_Rep2	mm10_ERCC_SIRV	chr10	83544139	83591723	+	32	3481	31091	576716	ENSMUSG00000034560.6	ENCODEMT000576716	Washc4	ENCODEMT000576716	Known	ISM	Prefix	0.699999988079071	None	None	None	None
m54284U_191213_120042/7996639/ccs	PacBio_Hippocampus_Rep2	mm10_ERCC_SIRV	chr4	151079847	151061281	-	8	2379	12857	576740	ENSMUSG00000014592.20	ENCODEMT000576740	Camta1	ENCODEMT000576740	Known	ISM	Suffix	0.3499999940395355	None	None	None	None
m54284U_191107_221739/136775396/ccs	PacBio_Cortex_Rep1	mm10_ERCC_SIRV	chr10	83543997	83591767	+	32	3449	31091	576810	ENSMUSG00000034560.6	ENCODEMT000576810	Washc4	ENCODEMT000576810	Known	NIC	None	0.699999988079071	None	None	None	None
m54284U_191212_053548/131598900/ccs	PacBio_Hippocampus_Rep1	mm10_ERCC_SIRV	chr2	147013065	147077995	+	30	3360	6332	16846	ENSMUSG00000027433.5	ENSMUST00000028921.5	Xrn2	Xrn2-201	Known	Known	None	0.25	None	None	None	None
m54284U_191109_043049/119407776/ccs	PacBio_Cortex_Rep2	mm10_ERCC_SIRV	chr10	83544142	83591725	+	32	3480	31091	576716	ENSMUSG00000034560.6	ENCODEMT000576716	Washc4	ENCODEMT000576716	Known	ISM	Prefix	0.6000000238418579	None	None	None	None
m54284U_191107_221739/132843723/ccs	PacBio_Cortex_Rep1	mm10_ERCC_SIRV	chr11	109650950	109669626	+	11	3300	34767	91698	ENSMUSG00000020612.16	ENSMUST00000049527.6	Prkar1a	Prkar1a-201	Known	Known	None	0.699999988079071	None	None	None	None
m54284U_191212_053548/134873989/ccs	PacBio_Hippocampus_Rep1	mm10_ERCC_SIRV	chr2	147013065	147077968	+	30	3333	6332	16846	ENSMUSG00000027433.5	ENSMUST00000028921.5	Xrn2	Xrn2-201	Known	Known	None	0.75	None	None	None	None
m54284U_191107_221739/22478923/ccs	PacBio_Cortex_Rep1	mm10_ERCC_SIRV	chr7	143052789	143067927	+	8	1476	24031	63060	ENSMUSG00000037706.17	ENSMUST00000037941.9	Cd81	Cd81-201	Known	Known	None	0.25	None	None	None	None
m54284U_191212_053548/31852799/ccs	PacBio_Hippocampus_Rep1	mm10_ERCC_SIRV	chr10	83544142	83591723	+	32	3478	31091	576716	ENSMUSG00000034560.6	ENCODEMT000576716	Washc4	ENCODEMT000576716	Known	ISM	Prefix	0.699999988079071	None	None	None	None
m54284U_191212_053548/43057630/ccs	PacBio_Hippocampus_Rep1	mm10_ERCC_SIRV	chr4	151108559	151061285	-	13	3410	12857	576712	ENSMUSG00000014592.20	ENCODEMT000576712	Camta1	ENCODEMT000576712	Known	NIC	None	0.44999998807907104	None	None	None	None
m54284U_191212_053548/46336548/ccs	PacBio_Hippocampus_Rep1	mm10_ERCC_SIRV	chr10	83544142	83591724	+	32	3479	31091	576716	ENSMUSG00000034560.6	ENCODEMT000576716	Washc4	ENCODEMT000576716	Known	ISM	Prefix	0.6499999761581421	None	None	None	None
m54284U_191212_053548/135595375/ccs	PacBio_Hippocampus_Rep1	mm10_ERCC_SIRV	chr2	147013065	147077959	+	30	3324	6332	16846	ENSMUSG00000027433.5	ENSMUST00000028921.5	Xrn2	Xrn2-201	Known	Known	None	0.6000000238418579	None	None	None	None
m54284U_191212_053548/127141516/ccs	PacBio_Hippocampus_Rep1	mm10_ERCC_SIRV	chr10	83543997	83591767	+	32	3463	31091	576811	ENSMUSG00000034560.6	ENCODEMT000576811	Washc4	ENCODEMT000576811	Known	NIC	None	0.699999988079071	None	None	None	None
m54284U_191107_221739/135138000/ccs	PacBio_Cortex_Rep1	mm10_ERCC_SIRV	chr11	109650950	109669181	+	11	2855	34767	91698	ENSMUSG00000020612.16	ENSMUST00000049527.6	Prkar1a	Prkar1a-201	Known	Known	None	0.3499999940395355	None	None	None	None
m54284U_191212_053548/161876078/ccs	PacBio_Hippocampus_Rep1	mm10_ERCC_SIRV	chr4	151129277	151061313	-	13	3317	12857	576780	ENSMUSG00000014592.20	ENCODEMT000576780	Camta1	ENCODEMT000576780	Known	NIC	None	0.4000000059604645	None	None	None	None
m54284U_191212_053548/138218129/ccs	PacBio_Hippocampus_Rep1	mm10_ERCC_SIRV	chr2	147013065	147077968	+	30	3333	6332	16846	ENSMUSG00000027433.5	ENSMUST00000028921.5	Xrn2	Xrn2-201	Known	Known	None	0.75	None	None	None	None
m54284U_191212_053548/127272573/ccs	PacBio_Hippocampus_Rep1	mm10_ERCC_SIRV	chr10	83544142	83591723	+	32	3478	31091	576716	ENSMUSG00000034560.6	ENCODEMT000576716	Washc4	ENCODEMT000576716	Known	ISM	Prefix	0.699999988079071	None	None	None	None
m54284U_191107_221739/22677708/ccs	PacBio_Cortex_Rep1	mm10_ERCC_SIRV	chr7	143052789	143067927	+	8	1476	24031	63060	ENSMUSG00000037706.17	ENSMUST00000037941.9	Cd81	Cd81-201	Known	Known	None	0.25	None	None	None	None
m54284U_191213_120042/45681117/ccs	PacBio_Hippocampus_Rep2	mm10_ERCC_SIRV	chr10	83544142	83591724	+	32	3479	31091	576716	ENSMUSG00000034560.6	ENCODEMT000576716	Washc4	ENCODEMT000576716	Known	ISM	Prefix	0.6499999761581421	None	None	None	None
m54284U_191212_053548/142018843/ccs	PacBio_Hippocampus_Rep1	mm10_ERCC_SIRV	chr2	147013065	147077968	+	30	3333	6332	16846	ENSMUSG00000027433.5	ENSMUST00000028921.5	Xrn2	Xrn2-201	Known	Known	None	0.75	None	None	None	None
m54284U_191213_120042/28640496/ccs	PacBio_Hippocampus_Rep2	mm10_ERCC_SIRV	chr4	151129444	151061313	-	14	3751	12857	576812	ENSMUSG00000014592.20	ENCODEMT000576812	Camta1	ENCODEMT000576812	Known	NIC	None	0.44999998807907104	None	None	None	None
m54284U_191213_120042/57017365/ccs	PacBio_Hippocampus_Rep2	mm10_ERCC_SIRV	chr10	83543997	83596062	+	33	5391	31091	81937	ENSMUSG00000034560.6	ENSMUST00000038388.6	Washc4	Washc4-201	Known	Known	None	0.800000011920929	None	None	None	None
m54284U_191107_221739/135660107/ccs	PacBio_Cortex_Rep1	mm10_ERCC_SIRV	chr11	109650950	109669146	+	11	2820	34767	91698	ENSMUSG00000020612.16	ENSMUST00000049527.6	Prkar1a	Prkar1a-201	Known	Known	None	0.6499999761581421	None	None	None	None
m54284U_191212_053548/143918722/ccs	PacBio_Hippocampus_Rep1	mm10_ERCC_SIRV	chr2	147013065	147077968	+	30	3333	6332	16846	ENSMUSG00000027433.5	ENSMUST00000028921.5	Xrn2	Xrn2-201	Known	Known	None	0.75	None	None	None	None
m54284U_191212_053548/23331959/ccs	PacBio_Hippocampus_Rep1	mm10_ERCC_SIRV	chr10	83543998	83596039	+	33	5347	31091	81937	ENSMUSG00000034560.6	ENSMUST00000038388.6	Washc4	Washc4-201	Known	Known	None	0.6499999761581421	None	None	None	None
m54284U_191107_221739/22940485/ccs	PacBio_Cortex_Rep1	mm10_ERCC_SIRV	chr7	143052789	143067899	+	8	1448	24031	63060	ENSMUSG00000037706.17	ENSMUST00000037941.9	Cd81	Cd81-201	Known	Known	None	0.6499999761581421	None	None	None	None
m54284U_191213_120042/135530546/ccs	PacBio_Hippocampus_Rep2	mm10_ERCC_SIRV	chr10	83543998	83596060	+	33	5388	31091	81937	ENSMUSG00000034560.6	ENSMUST00000038388.6	Washc4	Washc4-201	Known	Known	None	0.800000011920929	None	None	None	None
m54284U_191212_053548/145295135/ccs	PacBio_Hippocampus_Rep1	mm10_ERCC_SIRV	chr2	147013065	147077968	+	30	3333	6332	16846	ENSMUSG00000027433.5	ENSMUST00000028921.5	Xrn2	Xrn2-201	Known	Known	None	0.75	None	None	None	None
m54284U_191107_221739/7276132/ccs	PacBio_Cortex_Rep1	mm10_ERCC_SIRV	chr4	151079017	151061378	-	5	2056	12857	576813	ENSMUSG00000014592.20	ENCODEMT000576813	Camta1	ENCODEMT000576813	Known	ISM	Suffix	0.8500000238418579	None	None	None	None
m54284U_191212_053548/101516660/ccs	PacBio_Hippocampus_Rep1	mm10_ERCC_SIRV	chr10	83544000	83596048	+	33	5374	31091	81937	ENSMUSG00000034560.6	ENSMUST00000038388.6	Washc4	Washc4-201	Known	Known	None	0.6499999761581421	None	None	None	None
m54284U_191107_221739/135988752/ccs	PacBio_Cortex_Rep1	mm10_ERCC_SIRV	chr11	109650950	109669656	+	11	3330	34767	91698	ENSMUSG00000020612.16	ENSMUST00000049527.6	Prkar1a	Prkar1a-201	Known	Known	None	0.30000001192092896	None	None	None	None
m54284U_191212_053548/151587386/ccs	PacBio_Hippocampus_Rep1	mm10_ERCC_SIRV	chr2	147013065	147077967	+	30	3332	6332	16846	ENSMUSG00000027433.5	ENSMUST00000028921.5	Xrn2	Xrn2-201	Known	Known	None	0.75	None	None	None	None
m54284U_191107_221739/23069612/ccs	PacBio_Cortex_Rep1	mm10_ERCC_SIRV	chr7	143052789	143067899	+	8	1448	24031	63060	ENSMUSG00000037706.17	ENSMUST00000037941.9	Cd81	Cd81-201	Known	Known	None	0.6499999761581421	None	None	None	None
m54284U_191213_120042/83298075/ccs	PacBio_Hippocampus_Rep2	mm10_ERCC_SIRV	chr10	83544000	83596468	+	33	5794	31091	81937	ENSMUSG00000034560.6	ENSMUST00000038388.6	Washc4	Washc4-201	Known	Known	None	0.3499999940395355	None	None	None	None
m54284U_191107_221739/86704949/ccs	PacBio_Cortex_Rep1	mm10_ERCC_SIRV	chr4	151108299	151061378	-	13	3305	12857	576718	ENSMUSG00000014592.20	ENCODEMT000576718	Camta1	ENCODEMT000576718	Known	NIC	None	0.8500000238418579	None	None	None	None
m54284U_191213_120042/63898478/ccs	PacBio_Hippocampus_Rep2	mm10_ERCC_SIRV	chr10	83544002	83596060	+	33	5384	31091	81937	ENSMUSG00000034560.6	ENSMUST00000038388.6	Washc4	Washc4-201	Known	Known	None	0.800000011920929	None	None	None	None
m54284U_191212_053548/155911909/ccs	PacBio_Hippocampus_Rep1	mm10_ERCC_SIRV	chr2	147013013	147078000	+	30	3342	6332	576669	ENSMUSG00000027433.5	ENCODEMT000576669	Xrn2	ENCODEMT000576669	Known	NIC	None	0.75	None	None	None	None
m54284U_191107_221739/17433362/ccs	PacBio_Cortex_Rep1	mm10_ERCC_SIRV	chr10	83544148	83591721	+	32	3470	31091	576716	ENSMUSG00000034560.6	ENCODEMT000576716	Washc4	ENCODEMT000576716	Known	ISM	Prefix	0.6000000238418579	None	None	None	None
m54284U_191212_053548/157288441/ccs	PacBio_Hippocampus_Rep1	mm10_ERCC_SIRV	chr2	147013065	147077968	+	30	3333	6332	16846	ENSMUSG00000027433.5	ENSMUST00000028921.5	Xrn2	Xrn2-201	Known	Known	None	0.75	None	None	None	None
m54284U_191107_221739/137759552/ccs	PacBio_Cortex_Rep1	mm10_ERCC_SIRV	chr11	109650959	109669654	+	11	3325	34767	575256	ENSMUSG00000020612.16	ENCODEMT000575256	Prkar1a	ENCODEMT000575256	Known	NIC	None	0.30000001192092896	None	None	None	None
m54284U_191107_221739/43453139/ccs	PacBio_Cortex_Rep1	mm10_ERCC_SIRV	chr10	83543991	83590401	+	30	3143	31091	576735	ENSMUSG00000034560.6	ENCODEMT000576735	Washc4	ENCODEMT000576735	Known	ISM	Prefix	0.699999988079071	None	None	None	None
m54284U_191107_221739/23070638/ccs	PacBio_Cortex_Rep1	mm10_ERCC_SIRV	chr7	143052789	143067927	+	8	1476	24031	63060	ENSMUSG00000037706.17	ENSMUST00000037941.9	Cd81	Cd81-201	Known	Known	None	0.25	None	None	None	None
m54284U_191109_043049/90178792/ccs	PacBio_Cortex_Rep2	mm10_ERCC_SIRV	chr4	151085008	151061378	-	10	2765	12857	576744	ENSMUSG00000014592.20	ENCODEMT000576744	Camta1	ENCODEMT000576744	Known	ISM	Suffix	0.8500000238418579	None	None	None	None
m54284U_191107_221739/51907209/ccs	PacBio_Cortex_Rep1	mm10_ERCC_SIRV	chr10	83544149	83591723	+	32	3471	31091	576716	ENSMUSG00000034560.6	ENCODEMT000576716	Washc4	ENCODEMT000576716	Known	ISM	Prefix	0.699999988079071	None	None	None	None
m54284U_191212_053548/165020597/ccs	PacBio_Hippocampus_Rep1	mm10_ERCC_SIRV	chr2	147013065	147077968	+	30	3333	6332	16846	ENSMUSG00000027433.5	ENSMUST00000028921.5	Xrn2	Xrn2-201	Known	Known	None	0.75	None	None	None	None
m54284U_191109_043049/87097862/ccs	PacBio_Cortex_Rep2	mm10_ERCC_SIRV	chr10	83544149	83591722	+	32	3470	31091	576716	ENSMUSG00000034560.6	ENCODEMT000576716	Washc4	ENCODEMT000576716	Known	ISM	Prefix	0.6499999761581421	None	None	None	None
m54284U_191212_053548/167444976/ccs	PacBio_Hippocampus_Rep1	mm10_ERCC_SIRV	chr2	147013065	147077968	+	30	3333	6332	16846	ENSMUSG00000027433.5	ENSMUST00000028921.5	Xrn2	Xrn2-201	Known	Known	None	0.75	None	None	None	None
m54284U_191109_043049/144181396/ccs	PacBio_Cortex_Rep2	mm10_ERCC_SIRV	chr4	151108573	151061378	-	13	3331	12857	576712	ENSMUSG00000014592.20	ENCODEMT000576712	Camta1	ENCODEMT000576712	Known	NIC	None	0.8500000238418579	None	None	None	None
m54284U_191107_221739/138217200/ccs	PacBio_Cortex_Rep1	mm10_ERCC_SIRV	chr11	109650950	109669628	+	11	3302	34767	91698	ENSMUSG00000020612.16	ENSMUST00000049527.6	Prkar1a	Prkar1a-201	Known	Known	None	0.6000000238418579	None	None	None	None
m54284U_191109_043049/113838846/ccs	PacBio_Cortex_Rep2	mm10_ERCC_SIRV	chr10	83544149	83591723	+	32	3471	31091	576716	ENSMUSG00000034560.6	ENCODEMT000576716	Washc4	ENCODEMT000576716	Known	ISM	Prefix	0.699999988079071	None	None	None	None
m54284U_191107_221739/23135965/ccs	PacBio_Cortex_Rep1	mm10_ERCC_SIRV	chr7	143052789	143067910	+	8	1459	24031	63060	ENSMUSG00000037706.17	ENSMUST00000037941.9	Cd81	Cd81-201	Known	Known	None	0.550000011920929	None	None	None	None
m54284U_191212_053548/112525662/ccs	PacBio_Hippocampus_Rep1	mm10_ERCC_SIRV	chr10	83543986	83588693	+	29	3487	31091	576745	ENSMUSG00000034560.6	ENCODEMT000576745	Washc4	ENCODEMT000576745	Known	ISM	Prefix	0.3499999940395355	None	None	None	None
m54284U_191212_053548/175967013/ccs	PacBio_Hippocampus_Rep1	mm10_ERCC_SIRV	chr2	147013065	147077968	+	30	3333	6332	16846	ENSMUSG00000027433.5	ENSMUST00000028921.5	Xrn2	Xrn2-201	Known	Known	None	0.75	None	None	None	None
m54284U_191109_043049/145753571/ccs	PacBio_Cortex_Rep2	mm10_ERCC_SIRV	chr4	151108276	151061378	-	13	3282	12857	576718	ENSMUSG00000014592.20	ENCODEMT000576718	Camta1	ENCODEMT000576718	Known	NIC	None	0.8500000238418579	None	None	None	None
m54284U_191213_120042/14812533/ccs	PacBio_Hippocampus_Rep2	mm10_ERCC_SIRV	chr10	83544150	83591714	+	32	3461	31091	576716	ENSMUSG00000034560.6	ENCODEMT000576716	Washc4	ENCODEMT000576716	Known	ISM	Prefix	0.699999988079071	None	None	None	None
m54284U_191107_221739/4982735/ccs	PacBio_Cortex_Rep1	mm10_ERCC_SIRV	chr2	147013066	147077968	+	28	3361	6332	576814	ENSMUSG00000027433.5	ENCODEMT000576814	Xrn2	ENCODEMT000576814	Known	NIC	None	0.75	None	None	None	None
m54284U_191213_120042/109709595/ccs	PacBio_Hippocampus_Rep2	mm10_ERCC_SIRV	chr10	83544150	83591726	+	32	3473	31091	576716	ENSMUSG00000034560.6	ENCODEMT000576716	Washc4	ENCODEMT000576716	Known	ISM	Prefix	0.6000000238418579	None	None	None	None
m54284U_191107_221739/138347157/ccs	PacBio_Cortex_Rep1	mm10_ERCC_SIRV	chr11	109650950	109669430	+	11	3104	34767	91698	ENSMUSG00000020612.16	ENSMUST00000049527.6	Prkar1a	Prkar1a-201	Known	Known	None	0.10000000149011612	None	None	None	None
m54284U_191107_221739/23333366/ccs	PacBio_Cortex_Rep1	mm10_ERCC_SIRV	chr7	143052789	143067927	+	8	1476	24031	63060	ENSMUSG00000037706.17	ENSMUST00000037941.9	Cd81	Cd81-201	Known	Known	None	0.25	None	None	None	None
m54284U_191213_120042/129958672/ccs	PacBio_Hippocampus_Rep2	mm10_ERCC_SIRV	chr10	83544150	83591714	+	32	3461	31091	576716	ENSMUSG00000034560.6	ENCODEMT000576716	Washc4	ENCODEMT000576716	Known	ISM	Prefix	0.699999988079071	None	None	None	None
m54284U_191109_043049/164168688/ccs	PacBio_Cortex_Rep2	mm10_ERCC_SIRV	chr4	151108526	151061378	-	13	3658	12857	576728	ENSMUSG00000014592.20	ENCODEMT000576728	Camta1	ENCODEMT000576728	Known	NIC	None	0.8500000238418579	None	None	None	None
m54284U_191212_053548/32375226/ccs	PacBio_Hippocampus_Rep1	mm10_ERCC_SIRV	chr10	83544153	83591697	+	32	3441	31091	576716	ENSMUSG00000034560.6	ENCODEMT000576716	Washc4	ENCODEMT000576716	Known	ISM	Prefix	0.4000000059604645	None	None	None	None
m54284U_191107_221739/84411430/ccs	PacBio_Cortex_Rep1	mm10_ERCC_SIRV	chr2	147013065	147034898	+	14	1302	6332	576575	ENSMUSG00000027433.5	ENCODEMT000576575	Xrn2	ENCODEMT000576575	Known	ISM	Prefix	0.699999988079071	None	None	None	None
m54284U_191107_221739/19071557/ccs	PacBio_Cortex_Rep1	mm10_ERCC_SIRV	chr10	83544154	83591724	+	32	3467	31091	576716	ENSMUSG00000034560.6	ENCODEMT000576716	Washc4	ENCODEMT000576716	Known	ISM	Prefix	0.6499999761581421	None	None	None	None
m54284U_191212_053548/3868530/ccs	PacBio_Hippocampus_Rep1	mm10_ERCC_SIRV	chr4	151108392	151061378	-	13	3642	12857	576738	ENSMUSG00000014592.20	ENCODEMT000576738	Camta1	ENCODEMT000576738	Known	NIC	None	0.8500000238418579	None	None	None	None
m54284U_191107_221739/139266476/ccs	PacBio_Cortex_Rep1	mm10_ERCC_SIRV	chr11	109650950	109669648	+	11	3322	34767	91698	ENSMUSG00000020612.16	ENSMUST00000049527.6	Prkar1a	Prkar1a-201	Known	Known	None	0.44999998807907104	None	None	None	None
m54284U_191109_043049/23593100/ccs	PacBio_Cortex_Rep2	mm10_ERCC_SIRV	chr2	147013039	147078027	+	30	3357	6332	576607	ENSMUSG00000027433.5	ENCODEMT000576607	Xrn2	ENCODEMT000576607	Known	NNC	None	0.25	None	None	None	None
m54284U_191107_221739/23659296/ccs	PacBio_Cortex_Rep1	mm10_ERCC_SIRV	chr7	143052789	143067928	+	8	1477	24031	63060	ENSMUSG00000037706.17	ENSMUST00000037941.9	Cd81	Cd81-201	Known	Known	None	0.25	None	None	None	None
m54284U_191212_053548/158795227/ccs	PacBio_Hippocampus_Rep1	mm10_ERCC_SIRV	chr10	83543976	83591723	+	31	3332	31091	576763	ENSMUSG00000034560.6	ENCODEMT000576763	Washc4	ENCODEMT000576763	Known	NIC	None	0.6499999761581421	None	None	None	None
m54284U_191212_053548/163121567/ccs	PacBio_Hippocampus_Rep1	mm10_ERCC_SIRV	chr10	83544154	83591723	+	32	3466	31091	576716	ENSMUSG00000034560.6	ENCODEMT000576716	Washc4	ENCODEMT000576716	Known	ISM	Prefix	0.699999988079071	None	None	None	None
m54284U_191212_053548/51315261/ccs	PacBio_Hippocampus_Rep1	mm10_ERCC_SIRV	chr4	151108301	151061323	-	14	3307	12857	576789	ENSMUSG00000014592.20	ENCODEMT000576789	Camta1	ENCODEMT000576789	Known	NIC	None	0.8500000238418579	None	None	None	None
m54284U_191109_043049/27854546/ccs	PacBio_Cortex_Rep2	mm10_ERCC_SIRV	chr2	147013066	147077965	+	30	3329	6332	16846	ENSMUSG00000027433.5	ENSMUST00000028921.5	Xrn2	Xrn2-201	Known	Known	None	0.800000011920929	None	None	None	None
m54284U_191213_120042/102105926/ccs	PacBio_Hippocampus_Rep2	mm10_ERCC_SIRV	chr10	83544154	83591723	+	32	3466	31091	576716	ENSMUSG00000034560.6	ENCODEMT000576716	Washc4	ENCODEMT000576716	Known	ISM	Prefix	0.699999988079071	None	None	None	None
m54284U_191107_221739/139723468/ccs	PacBio_Cortex_Rep1	mm10_ERCC_SIRV	chr11	109650950	109669654	+	11	3328	34767	91698	ENSMUSG00000020612.16	ENSMUST00000049527.6	Prkar1a	Prkar1a-201	Known	Known	None	0.30000001192092896	None	None	None	None
m54284U_191107_221739/24053239/ccs	PacBio_Cortex_Rep1	mm10_ERCC_SIRV	chr7	143052789	143067928	+	8	1477	24031	63060	ENSMUSG00000037706.17	ENSMUST00000037941.9	Cd81	Cd81-201	Known	Known	None	0.25	None	None	None	None
m54284U_191109_043049/49546922/ccs	PacBio_Cortex_Rep2	mm10_ERCC_SIRV	chr2	147013066	147077968	+	30	3332	6332	16846	ENSMUSG00000027433.5	ENSMUST00000028921.5	Xrn2	Xrn2-201	Known	Known	None	0.75	None	None	None	None
m54284U_191212_053548/71699233/ccs	PacBio_Hippocampus_Rep1	mm10_ERCC_SIRV	chr4	151108319	151061323	-	14	3331	12857	576789	ENSMUSG00000014592.20	ENCODEMT000576789	Camta1	ENCODEMT000576789	Known	NIC	None	0.8500000238418579	None	None	None	None
m54284U_191213_120042/109249872/ccs	PacBio_Hippocampus_Rep2	mm10_ERCC_SIRV	chr10	83544154	83591721	+	32	3464	31091	576716	ENSMUSG00000034560.6	ENCODEMT000576716	Washc4	ENCODEMT000576716	Known	ISM	Prefix	0.6000000238418579	None	None	None	None
m54284U_191107_221739/145950025/ccs	PacBio_Cortex_Rep1	mm10_ERCC_SIRV	chr10	83544013	83596043	+	33	5356	31091	81937	ENSMUSG00000034560.6	ENSMUST00000038388.6	Washc4	Washc4-201	Known	Known	None	0.6000000238418579	None	None	None	None
m54284U_191109_043049/73729609/ccs	PacBio_Cortex_Rep2	mm10_ERCC_SIRV	chr2	147013065	147034898	+	14	1308	6332	576575	ENSMUSG00000027433.5	ENCODEMT000576575	Xrn2	ENCODEMT000576575	Known	ISM	Prefix	0.699999988079071	None	None	None	None
m54284U_191212_053548/78383444/ccs	PacBio_Hippocampus_Rep1	mm10_ERCC_SIRV	chr4	151108301	151061323	-	14	3313	12857	576789	ENSMUSG00000014592.20	ENCODEMT000576789	Camta1	ENCODEMT000576789	Known	NIC	None	0.8500000238418579	None	None	None	None
m54284U_191109_043049/34210922/ccs	PacBio_Cortex_Rep2	mm10_ERCC_SIRV	chr10	83544158	83591719	+	32	3458	31091	576716	ENSMUSG00000034560.6	ENCODEMT000576716	Washc4	ENCODEMT000576716	Known	ISM	Prefix	0.699999988079071	None	None	None	None
m54284U_191107_221739/140772922/ccs	PacBio_Cortex_Rep1	mm10_ERCC_SIRV	chr11	109650950	109669656	+	11	3330	34767	91698	ENSMUSG00000020612.16	ENSMUST00000049527.6	Prkar1a	Prkar1a-201	Known	Known	None	0.30000001192092896	None	None	None	None
m54284U_191107_221739/24316531/ccs	PacBio_Cortex_Rep1	mm10_ERCC_SIRV	chr7	143052789	143067928	+	8	1477	24031	63060	ENSMUSG00000037706.17	ENSMUST00000037941.9	Cd81	Cd81-201	Known	Known	None	0.25	None	None	None	None
m54284U_191109_043049/126747572/ccs	PacBio_Cortex_Rep2	mm10_ERCC_SIRV	chr2	147013066	147077995	+	30	3359	6332	16846	ENSMUSG00000027433.5	ENSMUST00000028921.5	Xrn2	Xrn2-201	Known	Known	None	0.25	None	None	None	None
m54284U_191109_043049/134154738/ccs	PacBio_Cortex_Rep2	mm10_ERCC_SIRV	chr10	83544013	83572106	+	17	1599	31091	576815	ENSMUSG00000034560.6	ENCODEMT000576815	Washc4	ENCODEMT000576815	Known	ISM	Prefix	0.6000000238418579	None	None	None	None
m54284U_191212_053548/83822131/ccs	PacBio_Hippocampus_Rep1	mm10_ERCC_SIRV	chr4	151108605	151061378	-	13	3363	12857	576712	ENSMUSG00000014592.20	ENCODEMT000576712	Camta1	ENCODEMT000576712	Known	NIC	None	0.8500000238418579	None	None	None	None
m54284U_191213_120042/6750284/ccs	PacBio_Hippocampus_Rep2	mm10_ERCC_SIRV	chr10	83544160	83591724	+	32	3461	31091	576716	ENSMUSG00000034560.6	ENCODEMT000576716	Washc4	ENCODEMT000576716	Known	ISM	Prefix	0.6499999761581421	None	None	None	None
m54284U_191109_043049/176227171/ccs	PacBio_Cortex_Rep2	mm10_ERCC_SIRV	chr2	147013066	147077968	+	30	3332	6332	16846	ENSMUSG00000027433.5	ENSMUST00000028921.5	Xrn2	Xrn2-201	Known	Known	None	0.75	None	None	None	None
m54284U_191107_221739/148571777/ccs	PacBio_Cortex_Rep1	mm10_ERCC_SIRV	chr10	83544161	83591723	+	32	3459	31091	576716	ENSMUSG00000034560.6	ENCODEMT000576716	Washc4	ENCODEMT000576716	Known	ISM	Prefix	0.699999988079071	None	None	None	None
m54284U_191107_221739/140968040/ccs	PacBio_Cortex_Rep1	mm10_ERCC_SIRV	chr11	109650950	109667791	+	11	1465	34767	91698	ENSMUSG00000020612.16	ENSMUST00000049527.6	Prkar1a	Prkar1a-201	Known	Known	None	0.10000000149011612	None	None	None	None
m54284U_191212_053548/130615511/ccs	PacBio_Hippocampus_Rep1	mm10_ERCC_SIRV	chr4	151139569	151061378	-	16	3590	12857	576757	ENSMUSG00000014592.20	ENCODEMT000576757	Camta1	ENCODEMT000576757	Known	NIC	None	0.8500000238418579	None	None	None	None
m54284U_191107_221739/24576312/ccs	PacBio_Cortex_Rep1	mm10_ERCC_SIRV	chr7	143052789	143067926	+	8	1475	24031	63060	ENSMUSG00000037706.17	ENSMUST00000037941.9	Cd81	Cd81-201	Known	Known	None	0.25	None	None	None	None
m54284U_191212_053548/20383823/ccs	PacBio_Hippocampus_Rep1	mm10_ERCC_SIRV	chr2	147013066	147077968	+	30	3332	6332	16846	ENSMUSG00000027433.5	ENSMUST00000028921.5	Xrn2	Xrn2-201	Known	Known	None	0.75	None	None	None	None
m54284U_191212_053548/116328008/ccs	PacBio_Hippocampus_Rep1	mm10_ERCC_SIRV	chr10	83544163	83591723	+	32	3457	31091	576716	ENSMUSG00000034560.6	ENCODEMT000576716	Washc4	ENCODEMT000576716	Known	ISM	Prefix	0.699999988079071	None	None	None	None
m54284U_191109_043049/40045092/ccs	PacBio_Cortex_Rep2	mm10_ERCC_SIRV	chr10	83544164	83591723	+	32	3456	31091	576716	ENSMUSG00000034560.6	ENCODEMT000576716	Washc4	ENCODEMT000576716	Known	ISM	Prefix	0.699999988079071	None	None	None	None
m54284U_191212_053548/73599083/ccs	PacBio_Hippocampus_Rep1	mm10_ERCC_SIRV	chr2	147012997	147078000	+	30	3327	6332	576779	ENSMUSG00000027433.5	ENCODEMT000576779	Xrn2	ENCODEMT000576779	Known	NIC	None	0.75	None	None	None	None
m54284U_191109_043049/88670917/ccs	PacBio_Cortex_Rep2	mm10_ERCC_SIRV	chr10	83544019	83596043	+	33	5350	31091	81937	ENSMUSG00000034560.6	ENSMUST00000038388.6	Washc4	Washc4-201	Known	Known	None	0.6000000238418579	None	None	None	None
m54284U_191212_053548/152832460/ccs	PacBio_Hippocampus_Rep1	mm10_ERCC_SIRV	chr4	151083765	151061378	-	8	2334	12857	576743	ENSMUSG00000014592.20	ENCODEMT000576743	Camta1	ENCODEMT000576743	Known	ISM	Suffix	0.8500000238418579	None	None	None	None
m54284U_191107_221739/141559307/ccs	PacBio_Cortex_Rep1	mm10_ERCC_SIRV	chr11	109650950	109669626	+	11	3300	34767	91698	ENSMUSG00000020612.16	ENSMUST00000049527.6	Prkar1a	Prkar1a-201	Known	Known	None	0.699999988079071	None	None	None	None
m54284U_191212_053548/76547102/ccs	PacBio_Hippocampus_Rep1	mm10_ERCC_SIRV	chr2	147013066	147077968	+	30	3332	6332	16846	ENSMUSG00000027433.5	ENSMUST00000028921.5	Xrn2	Xrn2-201	Known	Known	None	0.75	None	None	None	None
m54284U_191107_221739/25036477/ccs	PacBio_Cortex_Rep1	mm10_ERCC_SIRV	chr7	143052789	143067910	+	8	1459	24031	63060	ENSMUSG00000037706.17	ENSMUST00000037941.9	Cd81	Cd81-201	Known	Known	None	0.550000011920929	None	None	None	None
m54284U_191212_053548/52560405/ccs	PacBio_Hippocampus_Rep1	mm10_ERCC_SIRV	chr10	83544019	83595146	+	33	4453	31091	81937	ENSMUSG00000034560.6	ENSMUST00000038388.6	Washc4	Washc4-201	Known	Known	None	0.550000011920929	None	None	None	None
m54284U_191107_221739/109971167/ccs	PacBio_Cortex_Rep1	mm10_ERCC_SIRV	chr10	83544165	83591719	+	32	3442	31091	576716	ENSMUSG00000034560.6	ENCODEMT000576716	Washc4	ENCODEMT000576716	Known	ISM	Prefix	0.699999988079071	None	None	None	None
m54284U_191212_053548/84542818/ccs	PacBio_Hippocampus_Rep1	mm10_ERCC_SIRV	chr2	147013066	147077968	+	30	3332	6332	16846	ENSMUSG00000027433.5	ENSMUST00000028921.5	Xrn2	Xrn2-201	Known	Known	None	0.75	None	None	None	None
m54284U_191212_053548/165022289/ccs	PacBio_Hippocampus_Rep1	mm10_ERCC_SIRV	chr4	151083765	151061378	-	8	2334	12857	576743	ENSMUSG00000014592.20	ENCODEMT000576743	Camta1	ENCODEMT000576743	Known	ISM	Suffix	0.8500000238418579	None	None	None	None
m54284U_191107_221739/105251125/ccs	PacBio_Cortex_Rep1	mm10_ERCC_SIRV	chr10	83544021	83591767	+	30	6224	31091	576816	ENSMUSG00000034560.6	ENCODEMT000576816	Washc4	ENCODEMT000576816	Known	NIC	None	0.699999988079071	None	None	None	None
m54284U_191212_053548/136578859/ccs	PacBio_Hippocampus_Rep1	mm10_ERCC_SIRV	chr2	147013066	147077968	+	30	3332	6332	16846	ENSMUSG00000027433.5	ENSMUST00000028921.5	Xrn2	Xrn2-201	Known	Known	None	0.75	None	None	None	None
m54284U_191107_221739/143065896/ccs	PacBio_Cortex_Rep1	mm10_ERCC_SIRV	chr11	109650950	109669644	+	11	3321	34767	91698	ENSMUSG00000020612.16	ENSMUST00000049527.6	Prkar1a	Prkar1a-201	Known	Known	None	0.44999998807907104	None	None	None	None
m54284U_191213_120042/15795701/ccs	PacBio_Hippocampus_Rep2	mm10_ERCC_SIRV	chr10	83544166	83591724	+	32	3455	31091	576716	ENSMUSG00000034560.6	ENCODEMT000576716	Washc4	ENCODEMT000576716	Known	ISM	Prefix	0.6499999761581421	None	None	None	None
m54284U_191107_221739/25166282/ccs	PacBio_Cortex_Rep1	mm10_ERCC_SIRV	chr7	143052789	143067899	+	8	1448	24031	63060	ENSMUSG00000037706.17	ENSMUST00000037941.9	Cd81	Cd81-201	Known	Known	None	0.6499999761581421	None	None	None	None
m54284U_191212_053548/166855713/ccs	PacBio_Hippocampus_Rep1	mm10_ERCC_SIRV	chr4	151108300	151061565	-	14	3671	12857	576799	ENSMUSG00000014592.20	ENCODEMT000576799	Camta1	ENCODEMT000576799	Known	NIC	None	0.8500000238418579	None	None	None	None
m54284U_191109_043049/46007939/ccs	PacBio_Cortex_Rep2	mm10_ERCC_SIRV	chr10	83543969	83591726	+	32	3438	31091	576811	ENSMUSG00000034560.6	ENCODEMT000576811	Washc4	ENCODEMT000576811	Known	NIC	None	0.6000000238418579	None	None	None	None
m54284U_191212_053548/13763604/ccs	PacBio_Hippocampus_Rep1	mm10_ERCC_SIRV	chr2	147013066	147034898	+	14	1307	6332	576575	ENSMUSG00000027433.5	ENCODEMT000576575	Xrn2	ENCODEMT000576575	Known	ISM	Prefix	0.699999988079071	None	None	None	None
m54284U_191213_120042/81068167/ccs	PacBio_Hippocampus_Rep2	mm10_ERCC_SIRV	chr10	83544026	83596061	+	33	5361	31091	81937	ENSMUSG00000034560.6	ENSMUST00000038388.6	Washc4	Washc4-201	Known	Known	None	0.800000011920929	None	None	None	None
m54284U_191212_053548/130679082/ccs	PacBio_Hippocampus_Rep1	mm10_ERCC_SIRV	chr2	147013068	147077968	+	30	3330	6332	16846	ENSMUSG00000027433.5	ENSMUST00000028921.5	Xrn2	Xrn2-201	Known	Known	None	0.75	None	None	None	None
m54284U_191107_221739/143067167/ccs	PacBio_Cortex_Rep1	mm10_ERCC_SIRV	chr11	109650950	109669655	+	11	3323	34767	91698	ENSMUSG00000020612.16	ENSMUST00000049527.6	Prkar1a	Prkar1a-201	Known	Known	None	0.30000001192092896	None	None	None	None
m54284U_191107_221739/90245770/ccs	PacBio_Cortex_Rep1	mm10_ERCC_SIRV	chr10	83544027	83591765	+	31	3257	31091	576817	ENSMUSG00000034560.6	ENCODEMT000576817	Washc4	ENCODEMT000576817	Known	NIC	None	0.6000000238418579	None	None	None	None
m54284U_191212_053548/174523535/ccs	PacBio_Hippocampus_Rep1	mm10_ERCC_SIRV	chr4	151083827	151061378	-	8	2396	12857	576743	ENSMUSG00000014592.20	ENCODEMT000576743	Camta1	ENCODEMT000576743	Known	ISM	Suffix	0.8500000238418579	None	None	None	None
m54284U_191107_221739/25232762/ccs	PacBio_Cortex_Rep1	mm10_ERCC_SIRV	chr7	143052789	143067910	+	8	1459	24031	63060	ENSMUSG00000037706.17	ENSMUST00000037941.9	Cd81	Cd81-201	Known	Known	None	0.550000011920929	None	None	None	None
m54284U_191107_221739/20252917/ccs	PacBio_Cortex_Rep1	mm10_ERCC_SIRV	chr2	147013069	147077961	+	30	3322	6332	16846	ENSMUSG00000027433.5	ENSMUST00000028921.5	Xrn2	Xrn2-201	Known	Known	None	0.6499999761581421	None	None	None	None
m54284U_191109_043049/103743690/ccs	PacBio_Cortex_Rep2	mm10_ERCC_SIRV	chr10	83544027	83596043	+	33	5342	31091	81937	ENSMUSG00000034560.6	ENSMUST00000038388.6	Washc4	Washc4-201	Known	Known	None	0.6000000238418579	None	None	None	None
m54284U_191212_053548/179110004/ccs	PacBio_Hippocampus_Rep1	mm10_ERCC_SIRV	chr4	151139603	151061378	-	15	3605	12857	576774	ENSMUSG00000014592.20	ENCODEMT000576774	Camta1	ENCODEMT000576774	Known	NIC	None	0.8500000238418579	None	None	None	None
m54284U_191212_053548/162726838/ccs	PacBio_Hippocampus_Rep1	mm10_ERCC_SIRV	chr10	83544008	83591146	+	31	3323	31091	576747	ENSMUSG00000034560.6	ENCODEMT000576747	Washc4	ENCODEMT000576747	Known	ISM	Prefix	0.4000000059604645	None	None	None	None
m54284U_191109_043049/137823644/ccs	PacBio_Cortex_Rep2	mm10_ERCC_SIRV	chr2	147013069	147077657	+	30	3018	6332	16846	ENSMUSG00000027433.5	ENSMUST00000028921.5	Xrn2	Xrn2-201	Known	Known	None	0.10000000149011612	None	None	None	None
m54284U_191107_221739/143197445/ccs	PacBio_Cortex_Rep1	mm10_ERCC_SIRV	chr11	109650950	109669648	+	11	3322	34767	91698	ENSMUSG00000020612.16	ENSMUST00000049527.6	Prkar1a	Prkar1a-201	Known	Known	None	0.44999998807907104	None	None	None	None
m54284U_191109_043049/109838640/ccs	PacBio_Cortex_Rep2	mm10_ERCC_SIRV	chr10	83544028	83581392	+	25	2549	31091	576719	ENSMUSG00000034560.6	ENCODEMT000576719	Washc4	ENCODEMT000576719	Known	ISM	Prefix	0.5	None	None	None	None
m54284U_191107_221739/25297737/ccs	PacBio_Cortex_Rep1	mm10_ERCC_SIRV	chr7	143052789	143067927	+	8	1476	24031	63060	ENSMUSG00000037706.17	ENSMUST00000037941.9	Cd81	Cd81-201	Known	Known	None	0.25	None	None	None	None
m54284U_191107_221739/54657153/ccs	PacBio_Cortex_Rep1	mm10_ERCC_SIRV	chr2	147013070	147077964	+	30	3324	6332	16846	ENSMUSG00000027433.5	ENSMUST00000028921.5	Xrn2	Xrn2-201	Known	Known	None	0.75	None	None	None	None
m54284U_191212_053548/5572887/ccs	PacBio_Hippocampus_Rep1	mm10_ERCC_SIRV	chr10	83544184	83591719	+	32	3426	31091	576716	ENSMUSG00000034560.6	ENCODEMT000576716	Washc4	ENCODEMT000576716	Known	ISM	Prefix	0.699999988079071	None	None	None	None
m54284U_191213_120042/526536/ccs	PacBio_Hippocampus_Rep2	mm10_ERCC_SIRV	chr4	151083970	151061378	-	8	2539	12857	576743	ENSMUSG00000014592.20	ENCODEMT000576743	Camta1	ENCODEMT000576743	Known	ISM	Suffix	0.8500000238418579	None	None	None	None
m54284U_191109_043049/159908358/ccs	PacBio_Cortex_Rep2	mm10_ERCC_SIRV	chr10	83544020	83591721	+	31	3342	31091	576792	ENSMUSG00000034560.6	ENCODEMT000576792	Washc4	ENCODEMT000576792	Known	NIC	None	0.6000000238418579	None	None	None	None
m54284U_191107_221739/99091293/ccs	PacBio_Cortex_Rep1	mm10_ERCC_SIRV	chr2	147013069	147034895	+	14	1301	6332	576575	ENSMUSG00000027433.5	ENCODEMT000576575	Xrn2	ENCODEMT000576575	Known	ISM	Prefix	0.699999988079071	None	None	None	None
m54284U_191107_221739/144770447/ccs	PacBio_Cortex_Rep1	mm10_ERCC_SIRV	chr11	109650950	109669626	+	11	3300	34767	91698	ENSMUSG00000020612.16	ENSMUST00000049527.6	Prkar1a	Prkar1a-201	Known	Known	None	0.699999988079071	None	None	None	None
m54284U_191107_221739/25363683/ccs	PacBio_Cortex_Rep1	mm10_ERCC_SIRV	chr7	143052789	143067928	+	8	1477	24031	63060	ENSMUSG00000037706.17	ENSMUST00000037941.9	Cd81	Cd81-201	Known	Known	None	0.25	None	None	None	None
m54284U_191213_120042/178323657/ccs	PacBio_Hippocampus_Rep2	mm10_ERCC_SIRV	chr10	83545340	83547343	+	1	2004	31091	576818	ENSMUSG00000034560.6	ENCODEMT000576818	Washc4	ENCODEMT000576818	Known	Genomic	None	0.4000000059604645	None	None	None	None
m54284U_191213_120042/19466459/ccs	PacBio_Hippocampus_Rep2	mm10_ERCC_SIRV	chr4	151108592	151061378	-	13	3350	12857	576712	ENSMUSG00000014592.20	ENCODEMT000576712	Camta1	ENCODEMT000576712	Known	NIC	None	0.8500000238418579	None	None	None	None
m54284U_191212_053548/153616583/ccs	PacBio_Hippocampus_Rep1	mm10_ERCC_SIRV	chr10	83552044	83591767	+	28	3487	31091	576819	ENSMUSG00000034560.6	ENCODEMT000576819	Washc4	ENCODEMT000576819	Known	NNC	None	0.699999988079071	None	None	None	None
m54284U_191107_221739/164365724/ccs	PacBio_Cortex_Rep1	mm10_ERCC_SIRV	chr2	147013069	147034900	+	14	1306	6332	576575	ENSMUSG00000027433.5	ENCODEMT000576575	Xrn2	ENCODEMT000576575	Known	ISM	Prefix	0.699999988079071	None	None	None	None
m54284U_191213_120042/26936732/ccs	PacBio_Hippocampus_Rep2	mm10_ERCC_SIRV	chr4	151108542	151061378	-	14	3353	12857	576736	ENSMUSG00000014592.20	ENCODEMT000576736	Camta1	ENCODEMT000576736	Known	NIC	None	0.8500000238418579	None	None	None	None
m54284U_191212_053548/99223780/ccs	PacBio_Hippocampus_Rep1	mm10_ERCC_SIRV	chr10	83553932	83558318	+	1	4387	31091	576820	ENSMUSG00000034560.6	ENCODEMT000576820	Washc4	ENCODEMT000576820	Known	Genomic	None	0.75	None	None	None	None
m54284U_191107_221739/144770808/ccs	PacBio_Cortex_Rep1	mm10_ERCC_SIRV	chr11	109650950	109667794	+	11	1468	34767	91698	ENSMUSG00000020612.16	ENSMUST00000049527.6	Prkar1a	Prkar1a-201	Known	Known	None	0.10000000149011612	None	None	None	None
m54284U_191109_043049/6752518/ccs	PacBio_Cortex_Rep2	mm10_ERCC_SIRV	chr2	147013070	147077968	+	30	3328	6332	16846	ENSMUSG00000027433.5	ENSMUST00000028921.5	Xrn2	Xrn2-201	Known	Known	None	0.75	None	None	None	None
m54284U_191213_120042/41091507/ccs	PacBio_Hippocampus_Rep2	mm10_ERCC_SIRV	chr4	151108419	151061378	-	14	3316	12857	576821	ENSMUSG00000014592.20	ENCODEMT000576821	Camta1	ENCODEMT000576821	Known	NNC	None	0.8500000238418579	None	None	None	None
m54284U_191107_221739/25428146/ccs	PacBio_Cortex_Rep1	mm10_ERCC_SIRV	chr7	143052789	143067928	+	8	1477	24031	63060	ENSMUSG00000037706.17	ENSMUST00000037941.9	Cd81	Cd81-201	Known	Known	None	0.25	None	None	None	None
m54284U_191213_120042/82643142/ccs	PacBio_Hippocampus_Rep2	mm10_ERCC_SIRV	chr10	83554771	83596059	+	27	4871	31091	576822	ENSMUSG00000034560.6	ENCODEMT000576822	Washc4	ENCODEMT000576822	Known	ISM	Suffix	0.800000011920929	None	None	None	None
m54284U_191109_043049/21561823/ccs	PacBio_Cortex_Rep2	mm10_ERCC_SIRV	chr2	147013070	147077968	+	30	3328	6332	16846	ENSMUSG00000027433.5	ENSMUST00000028921.5	Xrn2	Xrn2-201	Known	Known	None	0.75	None	None	None	None
m54284U_191213_120042/44630388/ccs	PacBio_Hippocampus_Rep2	mm10_ERCC_SIRV	chr4	151083867	151061378	-	8	2436	12857	576743	ENSMUSG00000014592.20	ENCODEMT000576743	Camta1	ENCODEMT000576743	Known	ISM	Suffix	0.8500000238418579	None	None	None	None
m54284U_191109_043049/141754807/ccs	PacBio_Cortex_Rep2	mm10_ERCC_SIRV	chr10	83554780	83590335	+	24	2523	31091	576823	ENSMUSG00000034560.6	ENCODEMT000576823	Washc4	ENCODEMT000576823	Known	NIC	None	0.699999988079071	None	None	None	None
m54284U_191109_043049/33096029/ccs	PacBio_Cortex_Rep2	mm10_ERCC_SIRV	chr2	147013070	147077968	+	30	3328	6332	16846	ENSMUSG00000027433.5	ENSMUST00000028921.5	Xrn2	Xrn2-201	Known	Known	None	0.75	None	None	None	None
m54284U_191107_221739/25627393/ccs	PacBio_Cortex_Rep1	mm10_ERCC_SIRV	chr7	143052789	143067910	+	8	1459	24031	63060	ENSMUSG00000037706.17	ENSMUST00000037941.9	Cd81	Cd81-201	Known	Known	None	0.550000011920929	None	None	None	None
m54284U_191107_221739/145230037/ccs	PacBio_Cortex_Rep1	mm10_ERCC_SIRV	chr11	109650950	109669648	+	11	3322	34767	91698	ENSMUSG00000020612.16	ENSMUST00000049527.6	Prkar1a	Prkar1a-201	Known	Known	None	0.44999998807907104	None	None	None	None
m54284U_191212_053548/89458996/ccs	PacBio_Hippocampus_Rep1	mm10_ERCC_SIRV	chr10	83556065	83596043	+	25	4714	31091	576824	ENSMUSG00000034560.6	ENCODEMT000576824	Washc4	ENCODEMT000576824	Known	ISM	Suffix	0.6000000238418579	None	None	None	None
m54284U_191109_043049/75237706/ccs	PacBio_Cortex_Rep2	mm10_ERCC_SIRV	chr2	147013069	147034900	+	14	1306	6332	576575	ENSMUSG00000027433.5	ENCODEMT000576575	Xrn2	ENCODEMT000576575	Known	ISM	Prefix	0.699999988079071	None	None	None	None
m54284U_191213_120042/64292144/ccs	PacBio_Hippocampus_Rep2	mm10_ERCC_SIRV	chr4	151088925	151061378	-	11	3127	12857	576825	ENSMUSG00000014592.20	ENCODEMT000576825	Camta1	ENCODEMT000576825	Known	ISM	Suffix	0.8500000238418579	None	None	None	None
m54284U_191107_221739/145556969/ccs	PacBio_Cortex_Rep1	mm10_ERCC_SIRV	chr11	109650950	109669146	+	11	2820	34767	91698	ENSMUSG00000020612.16	ENSMUST00000049527.6	Prkar1a	Prkar1a-201	Known	Known	None	0.6499999761581421	None	None	None	None
m54284U_191107_221739/25690322/ccs	PacBio_Cortex_Rep1	mm10_ERCC_SIRV	chr7	143052789	143067927	+	8	1476	24031	63060	ENSMUSG00000037706.17	ENSMUST00000037941.9	Cd81	Cd81-201	Known	Known	None	0.25	None	None	None	None
m54284U_191109_043049/85984721/ccs	PacBio_Cortex_Rep2	mm10_ERCC_SIRV	chr2	147013070	147077968	+	30	3328	6332	16846	ENSMUSG00000027433.5	ENSMUST00000028921.5	Xrn2	Xrn2-201	Known	Known	None	0.75	None	None	None	None
m54284U_191212_053548/136249377/ccs	PacBio_Hippocampus_Rep1	mm10_ERCC_SIRV	chr10	83556270	83559031	+	2	2666	31091	576826	ENSMUSG00000034560.6	ENCODEMT000576826	Washc4	ENCODEMT000576826	Known	ISM	None	0.75	None	None	None	None
m54284U_191213_120042/64553046/ccs	PacBio_Hippocampus_Rep2	mm10_ERCC_SIRV	chr4	151108335	151061565	-	14	3706	12857	576799	ENSMUSG00000014592.20	ENCODEMT000576799	Camta1	ENCODEMT000576799	Known	NIC	None	0.8500000238418579	None	None	None	None
m54284U_191109_043049/125044805/ccs	PacBio_Cortex_Rep2	mm10_ERCC_SIRV	chr2	147013030	147078000	+	30	3325	6332	576641	ENSMUSG00000027433.5	ENCODEMT000576641	Xrn2	ENCODEMT000576641	Known	NNC	None	0.75	None	None	None	None
m54284U_191109_043049/19727332/ccs	PacBio_Cortex_Rep2	mm10_ERCC_SIRV	chr10	83556889	83591768	+	23	2582	31091	576827	ENSMUSG00000034560.6	ENCODEMT000576827	Washc4	ENCODEMT000576827	Known	ISM	Suffix	0.6499999761581421	None	None	None	None
m54284U_191107_221739/145752558/ccs	PacBio_Cortex_Rep1	mm10_ERCC_SIRV	chr11	109650950	109669648	+	11	3322	34767	91698	ENSMUSG00000020612.16	ENSMUST00000049527.6	Prkar1a	Prkar1a-201	Known	Known	None	0.44999998807907104	None	None	None	None
m54284U_191109_043049/176489995/ccs	PacBio_Cortex_Rep2	mm10_ERCC_SIRV	chr2	147013070	147077968	+	30	3328	6332	16846	ENSMUSG00000027433.5	ENSMUST00000028921.5	Xrn2	Xrn2-201	Known	Known	None	0.75	None	None	None	None
m54284U_191107_221739/25953830/ccs	PacBio_Cortex_Rep1	mm10_ERCC_SIRV	chr7	143052789	143067908	+	8	1457	24031	63060	ENSMUSG00000037706.17	ENSMUST00000037941.9	Cd81	Cd81-201	Known	Known	None	0.44999998807907104	None	None	None	None
m54284U_191109_043049/174130964/ccs	PacBio_Cortex_Rep2	mm10_ERCC_SIRV	chr10	83556892	83591770	+	23	2682	31091	576828	ENSMUSG00000034560.6	ENCODEMT000576828	Washc4	ENCODEMT000576828	Known	ISM	Suffix	0.6000000238418579	None	None	None	None
m54284U_191213_120042/65339928/ccs	PacBio_Hippocampus_Rep2	mm10_ERCC_SIRV	chr4	151108295	151061378	-	13	3301	12857	576718	ENSMUSG00000014592.20	ENCODEMT000576718	Camta1	ENCODEMT000576718	Known	NIC	None	0.8500000238418579	None	None	None	None
m54284U_191213_120042/52037181/ccs	PacBio_Hippocampus_Rep2	mm10_ERCC_SIRV	chr10	83556892	83596060	+	24	4590	31091	576829	ENSMUSG00000034560.6	ENCODEMT000576829	Washc4	ENCODEMT000576829	Known	ISM	Suffix	0.800000011920929	None	None	None	None
m54284U_191109_043049/177931584/ccs	PacBio_Cortex_Rep2	mm10_ERCC_SIRV	chr2	147013069	147034897	+	14	1303	6332	576575	ENSMUSG00000027433.5	ENCODEMT000576575	Xrn2	ENCODEMT000576575	Known	ISM	Prefix	0.699999988079071	None	None	None	None
m54284U_191213_120042/107152548/ccs	PacBio_Hippocampus_Rep2	mm10_ERCC_SIRV	chr4	151138257	151061378	-	15	3838	12857	576830	ENSMUSG00000014592.20	ENCODEMT000576830	Camta1	ENCODEMT000576830	Known	NIC	None	0.8500000238418579	None	None	None	None
m54284U_191107_221739/145817796/ccs	PacBio_Cortex_Rep1	mm10_ERCC_SIRV	chr11	109650950	109669655	+	11	3329	34767	91698	ENSMUSG00000020612.16	ENSMUST00000049527.6	Prkar1a	Prkar1a-201	Known	Known	None	0.30000001192092896	None	None	None	None
m54284U_191212_053548/44762725/ccs	PacBio_Hippocampus_Rep1	mm10_ERCC_SIRV	chr10	83558656	83596060	+	23	4500	31091	576831	ENSMUSG00000034560.6	ENCODEMT000576831	Washc4	ENCODEMT000576831	Known	ISM	Suffix	0.800000011920929	None	None	None	None
m54284U_191107_221739/26345584/ccs	PacBio_Cortex_Rep1	mm10_ERCC_SIRV	chr7	143052789	143067907	+	8	1456	24031	63060	ENSMUSG00000037706.17	ENSMUST00000037941.9	Cd81	Cd81-201	Known	Known	None	0.5	None	None	None	None
m54284U_191212_053548/58590375/ccs	PacBio_Hippocampus_Rep1	mm10_ERCC_SIRV	chr2	147013069	147034896	+	14	1302	6332	576575	ENSMUSG00000027433.5	ENCODEMT000576575	Xrn2	ENCODEMT000576575	Known	ISM	Prefix	0.75	None	None	None	None
m54284U_191213_120042/107678023/ccs	PacBio_Hippocampus_Rep2	mm10_ERCC_SIRV	chr4	151108285	151061565	-	14	3656	12857	576799	ENSMUSG00000014592.20	ENCODEMT000576799	Camta1	ENCODEMT000576799	Known	NIC	None	0.8500000238418579	None	None	None	None
m54284U_191212_053548/179111777/ccs	PacBio_Hippocampus_Rep1	mm10_ERCC_SIRV	chr10	83564411	83596063	+	20	4148	31091	576832	ENSMUSG00000034560.6	ENCODEMT000576832	Washc4	ENCODEMT000576832	Known	ISM	Suffix	0.75	None	None	None	None
m54284U_191109_043049/163776065/ccs	PacBio_Cortex_Rep2	mm10_ERCC_SIRV	chr2	147013071	147077968	+	30	3327	6332	16846	ENSMUSG00000027433.5	ENSMUST00000028921.5	Xrn2	Xrn2-201	Known	Known	None	0.75	None	None	None	None
m54284U_191107_221739/146604378/ccs	PacBio_Cortex_Rep1	mm10_ERCC_SIRV	chr11	109650950	109669626	+	11	3300	34767	91698	ENSMUSG00000020612.16	ENSMUST00000049527.6	Prkar1a	Prkar1a-201	Known	Known	None	0.699999988079071	None	None	None	None
m54284U_191107_221739/66781205/ccs	PacBio_Cortex_Rep1	mm10_ERCC_SIRV	chr10	83566802	83568697	+	1	1896	31091	576833	ENSMUSG00000034560.6	ENCODEMT000576833	Washc4	ENCODEMT000576833	Known	Genomic	None	0.699999988079071	None	None	None	None
m54284U_191107_221739/26479225/ccs	PacBio_Cortex_Rep1	mm10_ERCC_SIRV	chr7	143052789	143067907	+	8	1456	24031	63060	ENSMUSG00000037706.17	ENSMUST00000037941.9	Cd81	Cd81-201	Known	Known	None	0.5	None	None	None	None
m54284U_191212_053548/24446052/ccs	PacBio_Hippocampus_Rep1	mm10_ERCC_SIRV	chr2	147013071	147078004	+	30	3363	6332	16846	ENSMUSG00000027433.5	ENSMUST00000028921.5	Xrn2	Xrn2-201	Known	Known	None	0.10000000149011612	None	None	None	None
m54284U_191213_120042/108855330/ccs	PacBio_Hippocampus_Rep2	mm10_ERCC_SIRV	chr4	151108518	151061378	-	13	3650	12857	576728	ENSMUSG00000014592.20	ENCODEMT000576728	Camta1	ENCODEMT000576728	Known	NIC	None	0.8500000238418579	None	None	None	None
m54284U_191212_053548/56886303/ccs	PacBio_Hippocampus_Rep1	mm10_ERCC_SIRV	chr10	83572090	83596060	+	17	3784	31091	576834	ENSMUSG00000034560.6	ENCODEMT000576834	Washc4	ENCODEMT000576834	Known	NNC	None	0.800000011920929	None	None	None	None
m54284U_191107_221739/30867681/ccs	PacBio_Cortex_Rep1	mm10_ERCC_SIRV	chr2	147013072	147077968	+	30	3326	6332	16846	ENSMUSG00000027433.5	ENSMUST00000028921.5	Xrn2	Xrn2-201	Known	Known	None	0.75	None	None	None	None
m54284U_191107_221739/8390588/ccs	PacBio_Cortex_Rep1	mm10_ERCC_SIRV	chr10	83572374	83590333	+	12	2816	31091	576835	ENSMUSG00000034560.6	ENCODEMT000576835	Washc4	ENCODEMT000576835	Known	NIC	None	0.699999988079071	None	None	None	None
m54284U_191107_221739/147653527/ccs	PacBio_Cortex_Rep1	mm10_ERCC_SIRV	chr11	109650950	109669648	+	11	3322	34767	91698	ENSMUSG00000020612.16	ENSMUST00000049527.6	Prkar1a	Prkar1a-201	Known	Known	None	0.44999998807907104	None	None	None	None
m54284U_191213_120042/115344204/ccs	PacBio_Hippocampus_Rep2	mm10_ERCC_SIRV	chr4	151108638	151061378	-	14	3696	12857	576725	ENSMUSG00000014592.20	ENCODEMT000576725	Camta1	ENCODEMT000576725	Known	NIC	None	0.8500000238418579	None	None	None	None
m54284U_191107_221739/26608187/ccs	PacBio_Cortex_Rep1	mm10_ERCC_SIRV	chr7	143052789	143067928	+	8	1477	24031	63060	ENSMUSG00000037706.17	ENSMUST00000037941.9	Cd81	Cd81-201	Known	Known	None	0.25	None	None	None	None
m54284U_191107_221739/59836333/ccs	PacBio_Cortex_Rep1	mm10_ERCC_SIRV	chr2	147013072	147077988	+	30	3346	6332	16846	ENSMUSG00000027433.5	ENSMUST00000028921.5	Xrn2	Xrn2-201	Known	Known	None	0.4000000059604645	None	None	None	None
m54284U_191213_120042/123405556/ccs	PacBio_Hippocampus_Rep2	mm10_ERCC_SIRV	chr10	83573776	83591768	+	14	1647	31091	576836	ENSMUSG00000034560.6	ENCODEMT000576836	Washc4	ENCODEMT000576836	Known	ISM	Suffix	0.6499999761581421	None	None	None	None
m54284U_191213_120042/119735281/ccs	PacBio_Hippocampus_Rep2	mm10_ERCC_SIRV	chr4	151108590	151061378	-	14	3401	12857	576736	ENSMUSG00000014592.20	ENCODEMT000576736	Camta1	ENCODEMT000576736	Known	NIC	None	0.8500000238418579	None	None	None	None
m54284U_191107_221739/64096562/ccs	PacBio_Cortex_Rep1	mm10_ERCC_SIRV	chr2	147013072	147077968	+	30	3326	6332	16846	ENSMUSG00000027433.5	ENSMUST00000028921.5	Xrn2	Xrn2-201	Known	Known	None	0.75	None	None	None	None
m54284U_191213_120042/14879022/ccs	PacBio_Hippocampus_Rep2	mm10_ERCC_SIRV	chr10	83574471	83596469	+	14	3832	31091	576837	ENSMUSG00000034560.6	ENCODEMT000576837	Washc4	ENCODEMT000576837	Known	ISM	Suffix	0.3499999940395355	None	None	None	None
m54284U_191107_221739/148046841/ccs	PacBio_Cortex_Rep1	mm10_ERCC_SIRV	chr11	109650950	109669646	+	11	3320	34767	91698	ENSMUSG00000020612.16	ENSMUST00000049527.6	Prkar1a	Prkar1a-201	Known	Known	None	0.44999998807907104	None	None	None	None
m54284U_191107_221739/27002601/ccs	PacBio_Cortex_Rep1	mm10_ERCC_SIRV	chr7	143052789	143067928	+	8	1477	24031	63060	ENSMUSG00000037706.17	ENSMUST00000037941.9	Cd81	Cd81-201	Known	Known	None	0.25	None	None	None	None
m54284U_191213_120042/137759133/ccs	PacBio_Hippocampus_Rep2	mm10_ERCC_SIRV	chr4	151108554	151061378	-	13	3686	12857	576728	ENSMUSG00000014592.20	ENCODEMT000576728	Camta1	ENCODEMT000576728	Known	NIC	None	0.8500000238418579	None	None	None	None
m54284U_191107_221739/105251325/ccs	PacBio_Cortex_Rep1	mm10_ERCC_SIRV	chr2	147013072	147029953	+	10	1383	6332	576838	ENSMUSG00000027433.5	ENCODEMT000576838	Xrn2	ENCODEMT000576838	Known	ISM	Prefix	0.6000000238418579	None	None	None	None
m54284U_191212_053548/46335760/ccs	PacBio_Hippocampus_Rep1	mm10_ERCC_SIRV	chr10	83576740	83596060	+	12	3100	31091	576839	ENSMUSG00000034560.6	ENCODEMT000576839	Washc4	ENCODEMT000576839	Known	ISM	Suffix	0.800000011920929	None	None	None	None
m54284U_191213_120042/150602951/ccs	PacBio_Hippocampus_Rep2	mm10_ERCC_SIRV	chr4	151108492	151061378	-	12	3089	12857	576840	ENSMUSG00000014592.20	ENCODEMT000576840	Camta1	ENCODEMT000576840	Known	NIC	None	0.8500000238418579	None	None	None	None
m54284U_191107_221739/148112181/ccs	PacBio_Cortex_Rep1	mm10_ERCC_SIRV	chr11	109650950	109669626	+	11	3294	34767	91698	ENSMUSG00000020612.16	ENSMUST00000049527.6	Prkar1a	Prkar1a-201	Known	Known	None	0.699999988079071	None	None	None	None
m54284U_191107_221739/180160781/ccs	PacBio_Cortex_Rep1	mm10_ERCC_SIRV	chr2	147013072	147077968	+	30	3326	6332	16846	ENSMUSG00000027433.5	ENSMUST00000028921.5	Xrn2	Xrn2-201	Known	Known	None	0.75	None	None	None	None
m54284U_191212_053548/134941231/ccs	PacBio_Hippocampus_Rep1	mm10_ERCC_SIRV	chr10	83579480	83596061	+	11	3013	31091	576841	ENSMUSG00000034560.6	ENCODEMT000576841	Washc4	ENCODEMT000576841	Known	ISM	Suffix	0.800000011920929	None	None	None	None
m54284U_191107_221739/27131989/ccs	PacBio_Cortex_Rep1	mm10_ERCC_SIRV	chr7	143052789	143067928	+	8	1477	24031	63060	ENSMUSG00000037706.17	ENSMUST00000037941.9	Cd81	Cd81-201	Known	Known	None	0.25	None	None	None	None
m54284U_191213_120042/152963726/ccs	PacBio_Hippocampus_Rep2	mm10_ERCC_SIRV	chr4	151108555	151061378	-	14	3366	12857	576736	ENSMUSG00000014592.20	ENCODEMT000576736	Camta1	ENCODEMT000576736	Known	NIC	None	0.8500000238418579	None	None	None	None
m54284U_191109_043049/64555370/ccs	PacBio_Cortex_Rep2	mm10_ERCC_SIRV	chr2	147013073	147077968	+	30	3325	6332	16846	ENSMUSG00000027433.5	ENSMUST00000028921.5	Xrn2	Xrn2-201	Known	Known	None	0.75	None	None	None	None
m54284U_191212_053548/125764152/ccs	PacBio_Hippocampus_Rep1	mm10_ERCC_SIRV	chr10	83580344	83596061	+	10	2849	31091	576842	ENSMUSG00000034560.6	ENCODEMT000576842	Washc4	ENCODEMT000576842	Known	ISM	Suffix	0.800000011920929	None	None	None	None
m54284U_191107_221739/149160515/ccs	PacBio_Cortex_Rep1	mm10_ERCC_SIRV	chr11	109650950	109669656	+	11	3313	34767	91698	ENSMUSG00000020612.16	ENSMUST00000049527.6	Prkar1a	Prkar1a-201	Known	Known	None	0.30000001192092896	None	None	None	None
m54284U_191213_120042/153682653/ccs	PacBio_Hippocampus_Rep2	mm10_ERCC_SIRV	chr4	151108570	151061378	-	14	3381	12857	576736	ENSMUSG00000014592.20	ENCODEMT000576736	Camta1	ENCODEMT000576736	Known	NIC	None	0.8500000238418579	None	None	None	None
m54284U_191109_043049/165546823/ccs	PacBio_Cortex_Rep2	mm10_ERCC_SIRV	chr2	147013073	147077968	+	30	3325	6332	16846	ENSMUSG00000027433.5	ENSMUST00000028921.5	Xrn2	Xrn2-201	Known	Known	None	0.75	None	None	None	None
m54284U_191107_221739/27132683/ccs	PacBio_Cortex_Rep1	mm10_ERCC_SIRV	chr7	143052789	143067926	+	8	1475	24031	63060	ENSMUSG00000037706.17	ENSMUST00000037941.9	Cd81	Cd81-201	Known	Known	None	0.25	None	None	None	None
m54284U_191109_043049/140509386/ccs	PacBio_Cortex_Rep2	mm10_ERCC_SIRV	chr10	83581739	83591770	+	7	2303	31091	576843	ENSMUSG00000034560.6	ENCODEMT000576843	Washc4	ENCODEMT000576843	Known	ISM	Suffix	0.6000000238418579	None	None	None	None
m54284U_191212_053548/117835833/ccs	PacBio_Hippocampus_Rep1	mm10_ERCC_SIRV	chr2	147013049	147078000	+	29	3404	6332	576605	ENSMUSG00000027433.5	ENCODEMT000576605	Xrn2	ENCODEMT000576605	Known	NIC	None	0.75	None	None	None	None
m54284U_191213_120042/165020856/ccs	PacBio_Hippocampus_Rep2	mm10_ERCC_SIRV	chr4	151131595	151061378	-	14	3289	12857	576844	ENSMUSG00000014592.20	ENCODEMT000576844	Camta1	ENCODEMT000576844	Known	ISM	Suffix	0.8500000238418579	None	None	None	None
m54284U_191107_221739/47778402/ccs	PacBio_Cortex_Rep1	mm10_ERCC_SIRV	chr2	147013074	147077968	+	29	3209	6332	576845	ENSMUSG00000027433.5	ENCODEMT000576845	Xrn2	ENCODEMT000576845	Known	NIC	None	0.75	None	None	None	None
m54284U_191107_221739/149619113/ccs	PacBio_Cortex_Rep1	mm10_ERCC_SIRV	chr11	109650950	109669656	+	11	3330	34767	91698	ENSMUSG00000020612.16	ENSMUST00000049527.6	Prkar1a	Prkar1a-201	Known	Known	None	0.30000001192092896	None	None	None	None
m54284U_191107_221739/113509428/ccs	PacBio_Cortex_Rep1	mm10_ERCC_SIRV	chr10	83582861	83596061	+	6	6293	31091	576846	ENSMUSG00000034560.6	ENCODEMT000576846	Washc4	ENCODEMT000576846	Known	ISM	Suffix	0.800000011920929	None	None	None	None
m54284U_191109_043049/147654758/ccs	PacBio_Cortex_Rep2	mm10_ERCC_SIRV	chr2	147013074	147077968	+	30	3324	6332	16846	ENSMUSG00000027433.5	ENSMUST00000028921.5	Xrn2	Xrn2-201	Known	Known	None	0.75	None	None	None	None
m54284U_191107_221739/27657081/ccs	PacBio_Cortex_Rep1	mm10_ERCC_SIRV	chr7	143052789	143067910	+	8	1459	24031	63060	ENSMUSG00000037706.17	ENSMUST00000037941.9	Cd81	Cd81-201	Known	Known	None	0.550000011920929	None	None	None	None
m54284U_191213_120042/168037120/ccs	PacBio_Hippocampus_Rep2	mm10_ERCC_SIRV	chr4	151108495	151061378	-	13	3253	12857	576712	ENSMUSG00000014592.20	ENCODEMT000576712	Camta1	ENCODEMT000576712	Known	NIC	None	0.8500000238418579	None	None	None	None
m54284U_191213_120042/179570693/ccs	PacBio_Hippocampus_Rep2	mm10_ERCC_SIRV	chr10	83582941	83596039	+	8	2988	31091	576847	ENSMUSG00000034560.6	ENCODEMT000576847	Washc4	ENCODEMT000576847	Known	ISM	Suffix	0.6499999761581421	None	None	None	None
m54284U_191212_053548/52299562/ccs	PacBio_Hippocampus_Rep1	mm10_ERCC_SIRV	chr2	147013074	147077658	+	30	3014	6332	16846	ENSMUSG00000027433.5	ENSMUST00000028921.5	Xrn2	Xrn2-201	Known	Known	None	0.15000000596046448	None	None	None	None
m54284U_191107_221739/151585152/ccs	PacBio_Cortex_Rep1	mm10_ERCC_SIRV	chr11	109650950	109669174	+	11	2848	34767	91698	ENSMUSG00000020612.16	ENSMUST00000049527.6	Prkar1a	Prkar1a-201	Known	Known	None	0.3499999940395355	None	None	None	None
m54284U_191212_053548/176294547/ccs	PacBio_Hippocampus_Rep1	mm10_ERCC_SIRV	chr10	83583632	83596484	+	8	3056	31091	576847	ENSMUSG00000034560.6	ENCODEMT000576847	Washc4	ENCODEMT000576847	Known	ISM	Suffix	0.20000000298023224	None	None	None	None
m54284U_191107_221739/13108653/ccs	PacBio_Cortex_Rep1	mm10_ERCC_SIRV	chr4	151108532	151061379	-	13	3663	12857	576728	ENSMUSG00000014592.20	ENCODEMT000576728	Camta1	ENCODEMT000576728	Known	NIC	None	0.8500000238418579	None	None	None	None
m54284U_191107_221739/27658364/ccs	PacBio_Cortex_Rep1	mm10_ERCC_SIRV	chr7	143052789	143067926	+	8	1475	24031	63060	ENSMUSG00000037706.17	ENSMUST00000037941.9	Cd81	Cd81-201	Known	Known	None	0.25	None	None	None	None
m54284U_191107_221739/88082511/ccs	PacBio_Cortex_Rep1	mm10_ERCC_SIRV	chr2	147013076	147077968	+	30	3322	6332	16846	ENSMUSG00000027433.5	ENSMUST00000028921.5	Xrn2	Xrn2-201	Known	Known	None	0.75	None	None	None	None
m54284U_191212_053548/2097761/ccs	PacBio_Hippocampus_Rep1	mm10_ERCC_SIRV	chr10	83583634	83596381	+	8	2951	31091	576847	ENSMUSG00000034560.6	ENCODEMT000576847	Washc4	ENCODEMT000576847	Known	ISM	Suffix	0.30000001192092896	None	None	None	None
m54284U_191109_043049/88605255/ccs	PacBio_Cortex_Rep2	mm10_ERCC_SIRV	chr2	147013077	147077988	+	30	3341	6332	16846	ENSMUSG00000027433.5	ENSMUST00000028921.5	Xrn2	Xrn2-201	Known	Known	None	0.4000000059604645	None	None	None	None
m54284U_191107_221739/151978724/ccs	PacBio_Cortex_Rep1	mm10_ERCC_SIRV	chr11	109650950	109669648	+	11	3322	34767	91698	ENSMUSG00000020612.16	ENSMUST00000049527.6	Prkar1a	Prkar1a-201	Known	Known	None	0.44999998807907104	None	None	None	None
m54284U_191107_221739/42664605/ccs	PacBio_Cortex_Rep1	mm10_ERCC_SIRV	chr4	151129292	151061379	-	13	3247	12857	576780	ENSMUSG00000014592.20	ENCODEMT000576780	Camta1	ENCODEMT000576780	Known	NIC	None	0.8500000238418579	None	None	None	None
m54284U_191212_053548/17760452/ccs	PacBio_Hippocampus_Rep1	mm10_ERCC_SIRV	chr10	83583634	83596457	+	8	3034	31091	576847	ENSMUSG00000034560.6	ENCODEMT000576847	Washc4	ENCODEMT000576847	Known	ISM	Suffix	0.44999998807907104	None	None	None	None
m54284U_191107_221739/27787661/ccs	PacBio_Cortex_Rep1	mm10_ERCC_SIRV	chr7	143052789	143067910	+	8	1459	24031	63060	ENSMUSG00000037706.17	ENSMUST00000037941.9	Cd81	Cd81-201	Known	Known	None	0.550000011920929	None	None	None	None
m54284U_191107_221739/172034673/ccs	PacBio_Cortex_Rep1	mm10_ERCC_SIRV	chr2	147013054	147078000	+	29	3392	6332	576605	ENSMUSG00000027433.5	ENCODEMT000576605	Xrn2	ENCODEMT000576605	Known	NIC	None	0.75	None	None	None	None
m54284U_191107_221739/94045414/ccs	PacBio_Cortex_Rep1	mm10_ERCC_SIRV	chr10	83590986	83596062	+	3	2190	31091	576848	ENSMUSG00000034560.6	ENCODEMT000576848	Washc4	ENCODEMT000576848	Known	ISM	Suffix	0.800000011920929	None	None	None	None
m54284U_191107_221739/45156154/ccs	PacBio_Cortex_Rep1	mm10_ERCC_SIRV	chr4	151108541	151061379	-	14	3351	12857	576736	ENSMUSG00000014592.20	ENCODEMT000576736	Camta1	ENCODEMT000576736	Known	NIC	None	0.8500000238418579	None	None	None	None
m54284U_191107_221739/62128985/ccs	PacBio_Cortex_Rep1	mm10_ERCC_SIRV	chr2	147013079	147077967	+	30	3318	6332	16846	ENSMUSG00000027433.5	ENSMUST00000028921.5	Xrn2	Xrn2-201	Known	Known	None	0.75	None	None	None	None
m54284U_191107_221739/152438353/ccs	PacBio_Cortex_Rep1	mm10_ERCC_SIRV	chr11	109650950	109669655	+	11	3329	34767	91698	ENSMUSG00000020612.16	ENSMUST00000049527.6	Prkar1a	Prkar1a-201	Known	Known	None	0.30000001192092896	None	None	None	None
m54284U_191107_221739/87229508/ccs	PacBio_Cortex_Rep1	mm10_ERCC_SIRV	chr10	83590988	83596041	+	3	2170	31091	576848	ENSMUSG00000034560.6	ENCODEMT000576848	Washc4	ENCODEMT000576848	Known	ISM	Suffix	0.6000000238418579	None	None	None	None
m54284U_191107_221739/27918701/ccs	PacBio_Cortex_Rep1	mm10_ERCC_SIRV	chr7	143052789	143067910	+	8	1459	24031	63060	ENSMUSG00000037706.17	ENSMUST00000037941.9	Cd81	Cd81-201	Known	Known	None	0.550000011920929	None	None	None	None
m54284U_191107_221739/58001081/ccs	PacBio_Cortex_Rep1	mm10_ERCC_SIRV	chr2	147013081	147077968	+	30	3317	6332	16846	ENSMUSG00000027433.5	ENSMUST00000028921.5	Xrn2	Xrn2-201	Known	Known	None	0.75	None	None	None	None
m54284U_191107_221739/60688621/ccs	PacBio_Cortex_Rep1	mm10_ERCC_SIRV	chr4	151083872	151061379	-	9	2365	12857	576717	ENSMUSG00000014592.20	ENCODEMT000576717	Camta1	ENCODEMT000576717	Known	ISM	Suffix	0.8500000238418579	None	None	None	None
m54284U_191213_120042/33489184/ccs	PacBio_Hippocampus_Rep2	mm10_ERCC_SIRV	chr10	83591036	83596058	+	3	2139	31091	576848	ENSMUSG00000034560.6	ENCODEMT000576848	Washc4	ENCODEMT000576848	Known	ISM	Suffix	0.800000011920929	None	None	None	None
m54284U_191107_221739/153029364/ccs	PacBio_Cortex_Rep1	mm10_ERCC_SIRV	chr11	109650950	109669646	+	11	3320	34767	91698	ENSMUSG00000020612.16	ENSMUST00000049527.6	Prkar1a	Prkar1a-201	Known	Known	None	0.44999998807907104	None	None	None	None
m54284U_191107_221739/171640634/ccs	PacBio_Cortex_Rep1	mm10_ERCC_SIRV	chr2	147013057	147029976	+	13	1275	6332	576586	ENSMUSG00000027433.5	ENCODEMT000576586	Xrn2	ENCODEMT000576586	Known	ISM	Prefix	0.3499999940395355	None	None	None	None
m54284U_191107_221739/28050491/ccs	PacBio_Cortex_Rep1	mm10_ERCC_SIRV	chr7	143052789	143067928	+	8	1477	24031	63060	ENSMUSG00000037706.17	ENSMUST00000037941.9	Cd81	Cd81-201	Known	Known	None	0.25	None	None	None	None
m54284U_191109_043049/8520786/ccs	PacBio_Cortex_Rep2	mm10_ERCC_SIRV	chr10	83594323	83596043	+	1	1721	31091	576849	ENSMUSG00000034560.6	ENCODEMT000576849	Washc4	ENCODEMT000576849	Known	ISM	None	0.6000000238418579	None	None	None	None
m54284U_191107_221739/60948815/ccs	PacBio_Cortex_Rep1	mm10_ERCC_SIRV	chr4	151077937	151061379	-	6	1872	12857	576850	ENSMUSG00000014592.20	ENCODEMT000576850	Camta1	ENCODEMT000576850	Known	ISM	Suffix	0.8500000238418579	None	None	None	None
m54284U_191109_043049/116523802/ccs	PacBio_Cortex_Rep2	mm10_ERCC_SIRV	chr2	147013081	147077968	+	30	3317	6332	16846	ENSMUSG00000027433.5	ENSMUST00000028921.5	Xrn2	Xrn2-201	Known	Known	None	0.75	None	None	None	None
m54284U_191109_043049/73271754/ccs	PacBio_Cortex_Rep2	mm10_ERCC_SIRV	chr10	83594252	83596056	+	1	1639	31091	576849	ENSMUSG00000034560.6	ENCODEMT000576849	Washc4	ENCODEMT000576849	Known	ISM	None	0.6499999761581421	None	None	None	None
m54284U_191212_053548/55248468/ccs	PacBio_Hippocampus_Rep1	mm10_ERCC_SIRV	chr10	83594252	83596077	+	1	1660	31091	576849	ENSMUSG00000034560.6	ENCODEMT000576849	Washc4	ENCODEMT000576849	Known	ISM	None	0.800000011920929	None	None	None	None
m54284U_191107_221739/153354604/ccs	PacBio_Cortex_Rep1	mm10_ERCC_SIRV	chr11	109650950	109669661	+	11	3335	34767	91698	ENSMUSG00000020612.16	ENSMUST00000049527.6	Prkar1a	Prkar1a-201	Known	Known	None	0.15000000596046448	None	None	None	None
m54284U_191107_221739/129893748/ccs	PacBio_Cortex_Rep1	mm10_ERCC_SIRV	chr2	147013083	147077968	+	30	3315	6332	16846	ENSMUSG00000027433.5	ENSMUST00000028921.5	Xrn2	Xrn2-201	Known	Known	None	0.75	None	None	None	None
m54284U_191213_120042/38469637/ccs	PacBio_Hippocampus_Rep2	mm10_ERCC_SIRV	chr10	83594252	83596060	+	1	1643	31091	576849	ENSMUSG00000034560.6	ENCODEMT000576849	Washc4	ENCODEMT000576849	Known	ISM	None	0.6000000238418579	None	None	None	None
m54284U_191213_120042/168887381/ccs	PacBio_Hippocampus_Rep2	mm10_ERCC_SIRV	chr10	83594252	83596077	+	1	1660	31091	576849	ENSMUSG00000034560.6	ENCODEMT000576849	Washc4	ENCODEMT000576849	Known	ISM	None	0.800000011920929	None	None	None	None
m54284U_191107_221739/138086242/ccs	PacBio_Cortex_Rep1	mm10_ERCC_SIRV	chr4	151108481	151061379	-	14	3291	12857	576736	ENSMUSG00000014592.20	ENCODEMT000576736	Camta1	ENCODEMT000576736	Known	NIC	None	0.8500000238418579	None	None	None	None
m54284U_191109_043049/121962649/ccs	PacBio_Cortex_Rep2	mm10_ERCC_SIRV	chr10	83594253	83596060	+	1	1642	31091	576849	ENSMUSG00000034560.6	ENCODEMT000576849	Washc4	ENCODEMT000576849	Known	ISM	None	0.6000000238418579	None	None	None	None
m54284U_191107_221739/28051287/ccs	PacBio_Cortex_Rep1	mm10_ERCC_SIRV	chr7	143052789	143067469	+	8	1018	24031	63060	ENSMUSG00000037706.17	ENSMUST00000037941.9	Cd81	Cd81-201	Known	Known	None	0.15000000596046448	None	None	None	None
m54284U_191109_043049/45614355/ccs	PacBio_Cortex_Rep2	mm10_ERCC_SIRV	chr2	147013083	147077656	+	30	3003	6332	16846	ENSMUSG00000027433.5	ENSMUST00000028921.5	Xrn2	Xrn2-201	Known	Known	None	0.10000000149011612	None	None	None	None
m54284U_191212_053548/46071811/ccs	PacBio_Hippocampus_Rep1	mm10_ERCC_SIRV	chr10	83594270	83596474	+	1	2026	31091	576849	ENSMUSG00000034560.6	ENCODEMT000576849	Washc4	ENCODEMT000576849	Known	ISM	None	0.44999998807907104	None	None	None	None
m54284U_191107_221739/150079224/ccs	PacBio_Cortex_Rep1	mm10_ERCC_SIRV	chr4	151062723	151061273	-	1	1276	12857	576794	ENSMUSG00000014592.20	ENCODEMT000576794	Camta1	ENCODEMT000576794	Known	Genomic	None	0.8500000238418579	None	None	None	None
m54284U_191212_053548/12451845/ccs	PacBio_Hippocampus_Rep1	mm10_ERCC_SIRV	chr10	83594276	83596386	+	1	1945	31091	576849	ENSMUSG00000034560.6	ENCODEMT000576849	Washc4	ENCODEMT000576849	Known	ISM	None	0.44999998807907104	None	None	None	None
m54284U_191212_053548/100206205/ccs	PacBio_Hippocampus_Rep1	mm10_ERCC_SIRV	chr10	83594334	83596398	+	1	1899	31091	576849	ENSMUSG00000034560.6	ENCODEMT000576849	Washc4	ENCODEMT000576849	Known	ISM	None	0.30000001192092896	None	None	None	None
m54284U_191107_221739/153486713/ccs	PacBio_Cortex_Rep1	mm10_ERCC_SIRV	chr11	109650950	109669653	+	11	3327	34767	91698	ENSMUSG00000020612.16	ENSMUST00000049527.6	Prkar1a	Prkar1a-201	Known	Known	None	0.30000001192092896	None	None	None	None
m54284U_191109_043049/128386362/ccs	PacBio_Cortex_Rep2	mm10_ERCC_SIRV	chr2	147013083	147077968	+	30	3315	6332	16846	ENSMUSG00000027433.5	ENSMUST00000028921.5	Xrn2	Xrn2-201	Known	Known	None	0.75	None	None	None	None
m54284U_191212_053548/83690942/ccs	PacBio_Hippocampus_Rep1	mm10_ERCC_SIRV	chr10	83594442	83596398	+	1	1791	31091	576849	ENSMUSG00000034560.6	ENCODEMT000576849	Washc4	ENCODEMT000576849	Known	ISM	None	0.30000001192092896	None	None	None	None
m54284U_191212_053548/135725391/ccs	PacBio_Hippocampus_Rep1	mm10_ERCC_SIRV	chr10	83594442	83596494	+	1	1887	31091	576849	ENSMUSG00000034560.6	ENCODEMT000576849	Washc4	ENCODEMT000576849	Known	ISM	None	0.30000001192092896	None	None	None	None
m54284U_191107_221739/163972234/ccs	PacBio_Cortex_Rep1	mm10_ERCC_SIRV	chr4	151089418	151061542	-	13	3602	12857	576806	ENSMUSG00000014592.20	ENCODEMT000576806	Camta1	ENCODEMT000576806	Known	ISM	Suffix	0.8500000238418579	None	None	None	None
m54284U_191212_053548/96927879/ccs	PacBio_Hippocampus_Rep1	mm10_ERCC_SIRV	chr10	83594749	83596474	+	1	1560	31091	576849	ENSMUSG00000034560.6	ENCODEMT000576849	Washc4	ENCODEMT000576849	Known	ISM	None	0.44999998807907104	None	None	None	None
m54284U_191107_221739/28377343/ccs	PacBio_Cortex_Rep1	mm10_ERCC_SIRV	chr7	143052789	143067910	+	8	1459	24031	63060	ENSMUSG00000037706.17	ENSMUST00000037941.9	Cd81	Cd81-201	Known	Known	None	0.550000011920929	None	None	None	None
m54284U_191109_043049/146015583/ccs	PacBio_Cortex_Rep2	mm10_ERCC_SIRV	chr2	147013083	147077968	+	30	3315	6332	16846	ENSMUSG00000027433.5	ENSMUST00000028921.5	Xrn2	Xrn2-201	Known	Known	None	0.75	None	None	None	None
m54284U_191213_120042/175047002/ccs	PacBio_Hippocampus_Rep2	mm10_ERCC_SIRV	chr10	83594797	83596077	+	1	1115	31091	576849	ENSMUSG00000034560.6	ENCODEMT000576849	Washc4	ENCODEMT000576849	Known	ISM	None	0.800000011920929	None	None	None	None
m54284U_191107_221739/67831159/ccs	PacBio_Cortex_Rep1	mm10_ERCC_SIRV	chr10	83600747	83597348	-	1	3400	31092	576851	ENSMUSG00000020263.14	ENCODEMT000576851	Appl2	ENCODEMT000576851	Known	Genomic	None	1.0	None	None	None	None
m54284U_191107_221739/153681968/ccs	PacBio_Cortex_Rep1	mm10_ERCC_SIRV	chr11	109650950	109669655	+	11	3329	34767	91698	ENSMUSG00000020612.16	ENSMUST00000049527.6	Prkar1a	Prkar1a-201	Known	Known	None	0.30000001192092896	None	None	None	None
m54284U_191109_043049/74842790/ccs	PacBio_Cortex_Rep2	mm10_ERCC_SIRV	chr2	147013084	147077919	+	30	3265	6332	16846	ENSMUSG00000027433.5	ENSMUST00000028921.5	Xrn2	Xrn2-201	Known	Known	None	0.5	None	None	None	None
m54284U_191109_043049/21169822/ccs	PacBio_Cortex_Rep2	mm10_ERCC_SIRV	chr4	151108598	151061379	-	13	3355	12857	576712	ENSMUSG00000014592.20	ENCODEMT000576712	Camta1	ENCODEMT000576712	Known	NIC	None	0.8500000238418579	None	None	None	None
m54284U_191109_043049/89194934/ccs	PacBio_Cortex_Rep2	mm10_ERCC_SIRV	chr10	83599199	83597348	-	1	1857	31092	576851	ENSMUSG00000020263.14	ENCODEMT000576851	Appl2	ENCODEMT000576851	Known	Genomic	None	1.0	None	None	None	None
m54284U_191109_043049/23331843/ccs	PacBio_Cortex_Rep2	mm10_ERCC_SIRV	chr4	151107991	151061379	-	14	3653	12857	576852	ENSMUSG00000014592.20	ENCODEMT000576852	Camta1	ENCODEMT000576852	Known	NNC	None	0.8500000238418579	None	None	None	None
m54284U_191212_053548/75565696/ccs	PacBio_Hippocampus_Rep1	mm10_ERCC_SIRV	chr10	83600722	83597348	-	1	3380	31092	576851	ENSMUSG00000020263.14	ENCODEMT000576851	Appl2	ENCODEMT000576851	Known	Genomic	None	1.0	None	None	None	None
m54284U_191107_221739/28445379/ccs	PacBio_Cortex_Rep1	mm10_ERCC_SIRV	chr7	143052789	143067928	+	8	1477	24031	63060	ENSMUSG00000037706.17	ENSMUST00000037941.9	Cd81	Cd81-201	Known	Known	None	0.25	None	None	None	None
m54284U_191213_120042/137496939/ccs	PacBio_Hippocampus_Rep2	mm10_ERCC_SIRV	chr10	83598947	83597348	-	1	1605	31092	576851	ENSMUSG00000020263.14	ENCODEMT000576851	Appl2	ENCODEMT000576851	Known	Genomic	None	1.0	None	None	None	None
m54284U_191212_053548/65077487/ccs	PacBio_Hippocampus_Rep1	mm10_ERCC_SIRV	chr2	147013060	147078000	+	29	3393	6332	576605	ENSMUSG00000027433.5	ENCODEMT000576605	Xrn2	ENCODEMT000576605	Known	NIC	None	0.75	None	None	None	None
m54284U_191213_120042/142805380/ccs	PacBio_Hippocampus_Rep2	mm10_ERCC_SIRV	chr10	83598947	83597348	-	1	1605	31092	576851	ENSMUSG00000020263.14	ENCODEMT000576851	Appl2	ENCODEMT000576851	Known	Genomic	None	1.0	None	None	None	None
m54284U_191213_120042/33948891/ccs	PacBio_Hippocampus_Rep2	mm10_ERCC_SIRV	chr10	83599275	83598117	-	1	1164	31092	576851	ENSMUSG00000020263.14	ENCODEMT000576851	Appl2	ENCODEMT000576851	Known	Genomic	None	0.75	None	None	None	None
m54284U_191107_221739/153814566/ccs	PacBio_Cortex_Rep1	mm10_ERCC_SIRV	chr11	109650950	109669648	+	11	3322	34767	91698	ENSMUSG00000020612.16	ENSMUST00000049527.6	Prkar1a	Prkar1a-201	Known	Known	None	0.44999998807907104	None	None	None	None
m54284U_191109_043049/27853996/ccs	PacBio_Cortex_Rep2	mm10_ERCC_SIRV	chr4	151108300	151061379	-	13	3305	12857	576718	ENSMUSG00000014592.20	ENCODEMT000576718	Camta1	ENCODEMT000576718	Known	NIC	None	0.8500000238418579	None	None	None	None
m54284U_191212_053548/85001631/ccs	PacBio_Hippocampus_Rep1	mm10_ERCC_SIRV	chr2	147013084	147077994	+	30	3340	6332	16846	ENSMUSG00000027433.5	ENSMUST00000028921.5	Xrn2	Xrn2-201	Known	Known	None	0.25	None	None	None	None
m54284U_191107_221739/20841985/ccs	PacBio_Cortex_Rep1	mm10_ERCC_SIRV	chr10	83648617	83600033	-	21	2899	31092	81940	ENSMUSG00000020263.14	ENSMUST00000020500.13	Appl2	Appl2-201	Known	Known	None	0.10000000149011612	None	None	None	None
m54284U_191109_043049/68029279/ccs	PacBio_Cortex_Rep2	mm10_ERCC_SIRV	chr10	83648620	83600033	-	21	2902	31092	81940	ENSMUSG00000020263.14	ENSMUST00000020500.13	Appl2	Appl2-201	Known	Known	None	0.10000000149011612	None	None	None	None
m54284U_191107_221739/28706652/ccs	PacBio_Cortex_Rep1	mm10_ERCC_SIRV	chr7	143052789	143067910	+	8	1459	24031	63060	ENSMUSG00000037706.17	ENSMUST00000037941.9	Cd81	Cd81-201	Known	Known	None	0.550000011920929	None	None	None	None
m54284U_191109_043049/33949335/ccs	PacBio_Cortex_Rep2	mm10_ERCC_SIRV	chr2	147013085	147077967	+	30	3312	6332	16846	ENSMUSG00000027433.5	ENSMUST00000028921.5	Xrn2	Xrn2-201	Known	Known	None	0.75	None	None	None	None
m54284U_191212_053548/41026851/ccs	PacBio_Hippocampus_Rep1	mm10_ERCC_SIRV	chr10	83630463	83600033	-	20	3496	31092	576853	ENSMUSG00000020263.14	ENCODEMT000576853	Appl2	ENCODEMT000576853	Known	NNC	None	0.10000000149011612	None	None	None	None
m54284U_191109_043049/29033905/ccs	PacBio_Cortex_Rep2	mm10_ERCC_SIRV	chr4	151108576	151061379	-	13	3333	12857	576712	ENSMUSG00000014592.20	ENCODEMT000576712	Camta1	ENCODEMT000576712	Known	NIC	None	0.8500000238418579	None	None	None	None
m54284U_191107_221739/154927644/ccs	PacBio_Cortex_Rep1	mm10_ERCC_SIRV	chr11	109650950	109669648	+	11	3322	34767	91698	ENSMUSG00000020612.16	ENSMUST00000049527.6	Prkar1a	Prkar1a-201	Known	Known	None	0.44999998807907104	None	None	None	None
m54284U_191107_221739/18746169/ccs	PacBio_Cortex_Rep1	mm10_ERCC_SIRV	chr2	147013086	147077968	+	30	3312	6332	16846	ENSMUSG00000027433.5	ENSMUST00000028921.5	Xrn2	Xrn2-201	Known	Known	None	0.75	None	None	None	None
m54284U_191107_221739/106433318/ccs	PacBio_Cortex_Rep1	mm10_ERCC_SIRV	chr2	147013086	147055148	+	25	4772	6332	576854	ENSMUSG00000027433.5	ENCODEMT000576854	Xrn2	ENCODEMT000576854	Known	NNC	None	0.699999988079071	None	None	None	None
m54284U_191212_053548/95355356/ccs	PacBio_Hippocampus_Rep1	mm10_ERCC_SIRV	chr10	83608979	83600033	-	7	1506	31092	576855	ENSMUSG00000020263.14	ENCODEMT000576855	Appl2	ENCODEMT000576855	Known	ISM	Suffix	0.10000000149011612	None	None	None	None
m54284U_191109_043049/29231278/ccs	PacBio_Cortex_Rep2	mm10_ERCC_SIRV	chr4	151108286	151061379	-	13	3291	12857	576718	ENSMUSG00000014592.20	ENCODEMT000576718	Camta1	ENCODEMT000576718	Known	NIC	None	0.8500000238418579	None	None	None	None
m54284U_191213_120042/118948611/ccs	PacBio_Hippocampus_Rep2	mm10_ERCC_SIRV	chr10	83648601	83600033	-	21	2868	31092	576856	ENSMUSG00000020263.14	ENCODEMT000576856	Appl2	ENCODEMT000576856	Known	NNC	None	0.10000000149011612	None	None	None	None
m54284U_191107_221739/28903503/ccs	PacBio_Cortex_Rep1	mm10_ERCC_SIRV	chr7	143052789	143067910	+	8	1459	24031	63060	ENSMUSG00000037706.17	ENSMUST00000037941.9	Cd81	Cd81-201	Known	Known	None	0.550000011920929	None	None	None	None
m54284U_191212_053548/36898304/ccs	PacBio_Hippocampus_Rep1	mm10_ERCC_SIRV	chr2	147013086	147077968	+	30	3312	6332	16846	ENSMUSG00000027433.5	ENSMUST00000028921.5	Xrn2	Xrn2-201	Known	Known	None	0.75	None	None	None	None
m54284U_191107_221739/56559249/ccs	PacBio_Cortex_Rep1	mm10_ERCC_SIRV	chr10	83648616	83600034	-	21	2897	31092	81940	ENSMUSG00000020263.14	ENSMUST00000020500.13	Appl2	Appl2-201	Known	Known	None	0.15000000596046448	None	None	None	None
m54284U_191107_221739/155320583/ccs	PacBio_Cortex_Rep1	mm10_ERCC_SIRV	chr11	109650950	109667793	+	11	1467	34767	91698	ENSMUSG00000020612.16	ENSMUST00000049527.6	Prkar1a	Prkar1a-201	Known	Known	None	0.10000000149011612	None	None	None	None
m54284U_191109_043049/35391841/ccs	PacBio_Cortex_Rep2	mm10_ERCC_SIRV	chr4	151139596	151061379	-	16	3616	12857	576757	ENSMUSG00000014592.20	ENCODEMT000576757	Camta1	ENCODEMT000576757	Known	NIC	None	0.8500000238418579	None	None	None	None
m54284U_191109_043049/147131099/ccs	PacBio_Cortex_Rep2	mm10_ERCC_SIRV	chr10	83648792	83600034	-	21	3073	31092	81940	ENSMUSG00000020263.14	ENSMUST00000020500.13	Appl2	Appl2-201	Known	Known	None	0.15000000596046448	None	None	None	None
m54284U_191107_221739/27264779/ccs	PacBio_Cortex_Rep1	mm10_ERCC_SIRV	chr2	147013087	147077965	+	30	3308	6332	16846	ENSMUSG00000027433.5	ENSMUST00000028921.5	Xrn2	Xrn2-201	Known	Known	None	0.800000011920929	None	None	None	None
m54284U_191212_053548/155518003/ccs	PacBio_Hippocampus_Rep1	mm10_ERCC_SIRV	chr10	83648630	83600034	-	21	2911	31092	81940	ENSMUSG00000020263.14	ENSMUST00000020500.13	Appl2	Appl2-201	Known	Known	None	0.15000000596046448	None	None	None	None
m54284U_191107_221739/29100529/ccs	PacBio_Cortex_Rep1	mm10_ERCC_SIRV	chr7	143052789	143067928	+	8	1477	24031	63060	ENSMUSG00000037706.17	ENSMUST00000037941.9	Cd81	Cd81-201	Known	Known	None	0.25	None	None	None	None
m54284U_191109_043049/59901224/ccs	PacBio_Cortex_Rep2	mm10_ERCC_SIRV	chr2	147013087	147077965	+	30	3308	6332	16846	ENSMUSG00000027433.5	ENSMUST00000028921.5	Xrn2	Xrn2-201	Known	Known	None	0.800000011920929	None	None	None	None
m54284U_191109_043049/36896880/ccs	PacBio_Cortex_Rep2	mm10_ERCC_SIRV	chr4	151089393	151061379	-	12	3901	12857	576758	ENSMUSG00000014592.20	ENCODEMT000576758	Camta1	ENCODEMT000576758	Known	ISM	Suffix	0.8500000238418579	None	None	None	None
m54284U_191213_120042/179897415/ccs	PacBio_Hippocampus_Rep2	mm10_ERCC_SIRV	chr10	83648612	83600034	-	21	2893	31092	81940	ENSMUSG00000020263.14	ENSMUST00000020500.13	Appl2	Appl2-201	Known	Known	None	0.15000000596046448	None	None	None	None
m54284U_191107_221739/155714924/ccs	PacBio_Cortex_Rep1	mm10_ERCC_SIRV	chr11	109650950	109667793	+	11	1467	34767	91698	ENSMUSG00000020612.16	ENSMUST00000049527.6	Prkar1a	Prkar1a-201	Known	Known	None	0.10000000149011612	None	None	None	None
m54284U_191107_221739/14026619/ccs	PacBio_Cortex_Rep1	mm10_ERCC_SIRV	chr10	83600558	83600035	-	1	529	31092	576851	ENSMUSG00000020263.14	ENCODEMT000576851	Appl2	ENCODEMT000576851	Known	Genomic	None	0.20000000298023224	None	None	None	None
m54284U_191212_053548/7866596/ccs	PacBio_Hippocampus_Rep1	mm10_ERCC_SIRV	chr2	147013087	147077968	+	30	3311	6332	16846	ENSMUSG00000027433.5	ENSMUST00000028921.5	Xrn2	Xrn2-201	Known	Known	None	0.75	None	None	None	None
m54284U_191107_221739/14680802/ccs	PacBio_Cortex_Rep1	mm10_ERCC_SIRV	chr10	83648619	83600035	-	21	2899	31092	81940	ENSMUSG00000020263.14	ENSMUST00000020500.13	Appl2	Appl2-201	Known	Known	None	0.20000000298023224	None	None	None	None
m54284U_191107_221739/29753348/ccs	PacBio_Cortex_Rep1	mm10_ERCC_SIRV	chr10	83636109	83600035	-	20	2591	31092	576857	ENSMUSG00000020263.14	ENCODEMT000576857	Appl2	ENCODEMT000576857	Known	NNC	None	0.20000000298023224	None	None	None	None
m54284U_191107_221739/29622327/ccs	PacBio_Cortex_Rep1	mm10_ERCC_SIRV	chr7	143052789	143067927	+	8	1476	24031	63060	ENSMUSG00000037706.17	ENSMUST00000037941.9	Cd81	Cd81-201	Known	Known	None	0.25	None	None	None	None
m54284U_191107_221739/57147659/ccs	PacBio_Cortex_Rep1	mm10_ERCC_SIRV	chr10	83637454	83600035	-	20	3272	31092	576858	ENSMUSG00000020263.14	ENCODEMT000576858	Appl2	ENCODEMT000576858	Known	NIC	None	0.20000000298023224	None	None	None	None
m54284U_191109_043049/52955270/ccs	PacBio_Cortex_Rep2	mm10_ERCC_SIRV	chr4	151086213	151061379	-	11	3393	12857	576859	ENSMUSG00000014592.20	ENCODEMT000576859	Camta1	ENCODEMT000576859	Known	ISM	Suffix	0.8500000238418579	None	None	None	None
m54284U_191109_043049/5900087/ccs	PacBio_Cortex_Rep2	mm10_ERCC_SIRV	chr2	147013089	147077967	+	30	3308	6332	16846	ENSMUSG00000027433.5	ENSMUST00000028921.5	Xrn2	Xrn2-201	Known	Known	None	0.75	None	None	None	None
m54284U_191107_221739/156764057/ccs	PacBio_Cortex_Rep1	mm10_ERCC_SIRV	chr11	109650950	109669656	+	11	3330	34767	91698	ENSMUSG00000020612.16	ENSMUST00000049527.6	Prkar1a	Prkar1a-201	Known	Known	None	0.30000001192092896	None	None	None	None
m54284U_191107_221739/69601989/ccs	PacBio_Cortex_Rep1	mm10_ERCC_SIRV	chr10	83648619	83600035	-	21	2899	31092	81940	ENSMUSG00000020263.14	ENSMUST00000020500.13	Appl2	Appl2-201	Known	Known	None	0.20000000298023224	None	None	None	None
m54284U_191212_053548/17304190/ccs	PacBio_Hippocampus_Rep1	mm10_ERCC_SIRV	chr2	147013090	147077968	+	30	3308	6332	16846	ENSMUSG00000027433.5	ENSMUST00000028921.5	Xrn2	Xrn2-201	Known	Known	None	0.75	None	None	None	None
m54284U_191107_221739/130220889/ccs	PacBio_Cortex_Rep1	mm10_ERCC_SIRV	chr10	83648620	83600035	-	21	2900	31092	81940	ENSMUSG00000020263.14	ENSMUST00000020500.13	Appl2	Appl2-201	Known	Known	None	0.20000000298023224	None	None	None	None
m54284U_191109_043049/39978060/ccs	PacBio_Cortex_Rep2	mm10_ERCC_SIRV	chr10	83648605	83600035	-	21	2885	31092	81940	ENSMUSG00000020263.14	ENSMUST00000020500.13	Appl2	Appl2-201	Known	Known	None	0.20000000298023224	None	None	None	None
m54284U_191107_221739/29884648/ccs	PacBio_Cortex_Rep1	mm10_ERCC_SIRV	chr7	143052789	143067928	+	8	1477	24031	63060	ENSMUSG00000037706.17	ENSMUST00000037941.9	Cd81	Cd81-201	Known	Known	None	0.25	None	None	None	None
m54284U_191109_043049/75629973/ccs	PacBio_Cortex_Rep2	mm10_ERCC_SIRV	chr4	151088935	151061379	-	12	3443	12857	576758	ENSMUSG00000014592.20	ENCODEMT000576758	Camta1	ENCODEMT000576758	Known	ISM	Suffix	0.8500000238418579	None	None	None	None
m54284U_191109_043049/82381378/ccs	PacBio_Cortex_Rep2	mm10_ERCC_SIRV	chr4	151088976	151061379	-	12	3133	12857	576860	ENSMUSG00000014592.20	ENCODEMT000576860	Camta1	ENCODEMT000576860	Known	NNC	None	0.8500000238418579	None	None	None	None
m54284U_191109_043049/108857412/ccs	PacBio_Cortex_Rep2	mm10_ERCC_SIRV	chr2	147013065	147078000	+	30	3304	6332	576607	ENSMUSG00000027433.5	ENCODEMT000576607	Xrn2	ENCODEMT000576607	Known	NNC	None	0.75	None	None	None	None
m54284U_191107_221739/157025233/ccs	PacBio_Cortex_Rep1	mm10_ERCC_SIRV	chr11	109650950	109669638	+	11	3312	34767	91698	ENSMUSG00000020612.16	ENSMUST00000049527.6	Prkar1a	Prkar1a-201	Known	Known	None	0.5	None	None	None	None
m54284U_191109_043049/40568681/ccs	PacBio_Cortex_Rep2	mm10_ERCC_SIRV	chr10	83624670	83600035	-	17	2540	31092	576861	ENSMUSG00000020263.14	ENCODEMT000576861	Appl2	ENCODEMT000576861	Known	ISM	Suffix	0.20000000298023224	None	None	None	None
m54284U_191212_053548/177603131/ccs	PacBio_Hippocampus_Rep1	mm10_ERCC_SIRV	chr2	147013092	147077968	+	30	3306	6332	16846	ENSMUSG00000027433.5	ENSMUST00000028921.5	Xrn2	Xrn2-201	Known	Known	None	0.75	None	None	None	None
m54284U_191109_043049/61737526/ccs	PacBio_Cortex_Rep2	mm10_ERCC_SIRV	chr10	83648612	83600035	-	21	2678	31092	576862	ENSMUSG00000020263.14	ENCODEMT000576862	Appl2	ENCODEMT000576862	Known	NIC	None	0.20000000298023224	None	None	None	None
m54284U_191109_043049/83296614/ccs	PacBio_Cortex_Rep2	mm10_ERCC_SIRV	chr4	151139573	151061379	-	15	3574	12857	576774	ENSMUSG00000014592.20	ENCODEMT000576774	Camta1	ENCODEMT000576774	Known	NIC	None	0.8500000238418579	None	None	None	None
m54284U_191107_221739/29952557/ccs	PacBio_Cortex_Rep1	mm10_ERCC_SIRV	chr7	143052789	143067910	+	8	1459	24031	63060	ENSMUSG00000037706.17	ENSMUST00000037941.9	Cd81	Cd81-201	Known	Known	None	0.550000011920929	None	None	None	None
m54284U_191109_043049/69535737/ccs	PacBio_Cortex_Rep2	mm10_ERCC_SIRV	chr10	83648677	83600035	-	20	4176	31092	576863	ENSMUSG00000020263.14	ENCODEMT000576863	Appl2	ENCODEMT000576863	Known	NIC	None	0.20000000298023224	None	None	None	None
m54284U_191107_221739/170984213/ccs	PacBio_Cortex_Rep1	mm10_ERCC_SIRV	chr2	147013068	147078000	+	30	3327	6332	576608	ENSMUSG00000027433.5	ENCODEMT000576608	Xrn2	ENCODEMT000576608	Known	NNC	None	0.75	None	None	None	None
m54284U_191107_221739/157155498/ccs	PacBio_Cortex_Rep1	mm10_ERCC_SIRV	chr11	109650950	109669654	+	11	3328	34767	91698	ENSMUSG00000020612.16	ENSMUST00000049527.6	Prkar1a	Prkar1a-201	Known	Known	None	0.30000001192092896	None	None	None	None
m54284U_191109_043049/12452361/ccs	PacBio_Cortex_Rep2	mm10_ERCC_SIRV	chr2	147013097	147077968	+	29	3164	6332	576864	ENSMUSG00000027433.5	ENCODEMT000576864	Xrn2	ENCODEMT000576864	Known	NIC	None	0.75	None	None	None	None
m54284U_191109_043049/71894392/ccs	PacBio_Cortex_Rep2	mm10_ERCC_SIRV	chr10	83636161	83600035	-	20	2785	31092	576865	ENSMUSG00000020263.14	ENCODEMT000576865	Appl2	ENCODEMT000576865	Known	NIC	None	0.20000000298023224	None	None	None	None
m54284U_191109_043049/97257755/ccs	PacBio_Cortex_Rep2	mm10_ERCC_SIRV	chr4	151108533	151061379	-	13	3664	12857	576728	ENSMUSG00000014592.20	ENCODEMT000576728	Camta1	ENCODEMT000576728	Known	NIC	None	0.8500000238418579	None	None	None	None
m54284U_191109_043049/104466855/ccs	PacBio_Cortex_Rep2	mm10_ERCC_SIRV	chr2	147013102	147077967	+	30	3295	6332	16846	ENSMUSG00000027433.5	ENSMUST00000028921.5	Xrn2	Xrn2-201	Known	Known	None	0.75	None	None	None	None
m54284U_191109_043049/87491915/ccs	PacBio_Cortex_Rep2	mm10_ERCC_SIRV	chr10	83648844	83600035	-	21	3124	31092	81940	ENSMUSG00000020263.14	ENSMUST00000020500.13	Appl2	Appl2-201	Known	Known	None	0.20000000298023224	None	None	None	None
m54284U_191107_221739/30212222/ccs	PacBio_Cortex_Rep1	mm10_ERCC_SIRV	chr7	143052789	143067910	+	8	1459	24031	63060	ENSMUSG00000037706.17	ENSMUST00000037941.9	Cd81	Cd81-201	Known	Known	None	0.550000011920929	None	None	None	None
m54284U_191109_043049/130222807/ccs	PacBio_Cortex_Rep2	mm10_ERCC_SIRV	chr4	151139572	151061379	-	15	3573	12857	576774	ENSMUSG00000014592.20	ENCODEMT000576774	Camta1	ENCODEMT000576774	Known	NIC	None	0.8500000238418579	None	None	None	None
m54284U_191109_043049/91685337/ccs	PacBio_Cortex_Rep2	mm10_ERCC_SIRV	chr10	83636089	83600033	-	20	2595	31092	576857	ENSMUSG00000020263.14	ENCODEMT000576857	Appl2	ENCODEMT000576857	Known	NNC	None	0.20000000298023224	None	None	None	None
m54284U_191107_221739/157288250/ccs	PacBio_Cortex_Rep1	mm10_ERCC_SIRV	chr11	109650950	109669648	+	11	3311	34767	91698	ENSMUSG00000020612.16	ENSMUST00000049527.6	Prkar1a	Prkar1a-201	Known	Known	None	0.44999998807907104	None	None	None	None
m54284U_191109_043049/176423916/ccs	PacBio_Cortex_Rep2	mm10_ERCC_SIRV	chr2	147013101	147034896	+	14	1270	6332	576575	ENSMUSG00000027433.5	ENCODEMT000576575	Xrn2	ENCODEMT000576575	Known	ISM	Prefix	0.75	None	None	None	None
m54284U_191109_043049/100534488/ccs	PacBio_Cortex_Rep2	mm10_ERCC_SIRV	chr10	83648650	83600035	-	21	2930	31092	81940	ENSMUSG00000020263.14	ENSMUST00000020500.13	Appl2	Appl2-201	Known	Known	None	0.20000000298023224	None	None	None	None
m54284U_191109_043049/107414294/ccs	PacBio_Cortex_Rep2	mm10_ERCC_SIRV	chr10	83637463	83600035	-	22	3458	31092	576866	ENSMUSG00000020263.14	ENCODEMT000576866	Appl2	ENCODEMT000576866	Known	NNC	None	0.20000000298023224	None	None	None	None
m54284U_191109_043049/141625084/ccs	PacBio_Cortex_Rep2	mm10_ERCC_SIRV	chr4	151139557	151061332	-	15	3893	12857	576785	ENSMUSG00000014592.20	ENCODEMT000576785	Camta1	ENCODEMT000576785	Known	NIC	None	0.8500000238418579	None	None	None	None
m54284U_191212_053548/61931839/ccs	PacBio_Hippocampus_Rep1	mm10_ERCC_SIRV	chr2	147013106	147077968	+	30	3292	6332	16846	ENSMUSG00000027433.5	ENSMUST00000028921.5	Xrn2	Xrn2-201	Known	Known	None	0.75	None	None	None	None
m54284U_191107_221739/30410196/ccs	PacBio_Cortex_Rep1	mm10_ERCC_SIRV	chr7	143052789	143067909	+	8	1458	24031	63060	ENSMUSG00000037706.17	ENSMUST00000037941.9	Cd81	Cd81-201	Known	Known	None	0.5	None	None	None	None
m54284U_191109_043049/110887157/ccs	PacBio_Cortex_Rep2	mm10_ERCC_SIRV	chr10	83648774	83600035	-	21	3054	31092	81940	ENSMUSG00000020263.14	ENSMUST00000020500.13	Appl2	Appl2-201	Known	Known	None	0.20000000298023224	None	None	None	None
m54284U_191107_221739/157353967/ccs	PacBio_Cortex_Rep1	mm10_ERCC_SIRV	chr11	109650950	109669647	+	11	3321	34767	91698	ENSMUSG00000020612.16	ENSMUST00000049527.6	Prkar1a	Prkar1a-201	Known	Known	None	0.44999998807907104	None	None	None	None
m54284U_191109_043049/134349430/ccs	PacBio_Cortex_Rep2	mm10_ERCC_SIRV	chr10	83636124	83600033	-	20	2630	31092	576857	ENSMUSG00000020263.14	ENCODEMT000576857	Appl2	ENCODEMT000576857	Known	NNC	None	0.20000000298023224	None	None	None	None
m54284U_191109_043049/128451764/ccs	PacBio_Cortex_Rep2	mm10_ERCC_SIRV	chr2	147013160	147077996	+	30	3266	6332	16846	ENSMUSG00000027433.5	ENSMUST00000028921.5	Xrn2	Xrn2-201	Known	Known	None	0.20000000298023224	None	None	None	None
m54284U_191109_043049/143198734/ccs	PacBio_Cortex_Rep2	mm10_ERCC_SIRV	chr4	151108324	151061324	-	14	3329	12857	576789	ENSMUSG00000014592.20	ENCODEMT000576789	Camta1	ENCODEMT000576789	Known	NIC	None	0.8500000238418579	None	None	None	None
m54284U_191109_043049/135463681/ccs	PacBio_Cortex_Rep2	mm10_ERCC_SIRV	chr10	83648612	83600035	-	21	2892	31092	81940	ENSMUSG00000020263.14	ENSMUST00000020500.13	Appl2	Appl2-201	Known	Known	None	0.20000000298023224	None	None	None	None
m54284U_191109_043049/158467019/ccs	PacBio_Cortex_Rep2	mm10_ERCC_SIRV	chr10	83637498	83600035	-	21	2800	31092	576867	ENSMUSG00000020263.14	ENCODEMT000576867	Appl2	ENCODEMT000576867	Known	NNC	None	0.20000000298023224	None	None	None	None
m54284U_191212_053548/98500955/ccs	PacBio_Hippocampus_Rep1	mm10_ERCC_SIRV	chr2	147013167	147077968	+	30	3231	6332	16846	ENSMUSG00000027433.5	ENSMUST00000028921.5	Xrn2	Xrn2-201	Known	Known	None	0.75	None	None	None	None
m54284U_191107_221739/30410882/ccs	PacBio_Cortex_Rep1	mm10_ERCC_SIRV	chr7	143052789	143067910	+	8	1459	24031	63060	ENSMUSG00000037706.17	ENSMUST00000037941.9	Cd81	Cd81-201	Known	Known	None	0.550000011920929	None	None	None	None
m54284U_191109_043049/173935328/ccs	PacBio_Cortex_Rep2	mm10_ERCC_SIRV	chr10	83648619	83600035	-	20	2625	31092	576868	ENSMUSG00000020263.14	ENCODEMT000576868	Appl2	ENCODEMT000576868	Known	NIC	None	0.20000000298023224	None	None	None	None
m54284U_191109_043049/146998177/ccs	PacBio_Cortex_Rep2	mm10_ERCC_SIRV	chr4	151129286	151061379	-	13	3241	12857	576780	ENSMUSG00000014592.20	ENCODEMT000576780	Camta1	ENCODEMT000576780	Known	NIC	None	0.8500000238418579	None	None	None	None
m54284U_191107_221739/158140442/ccs	PacBio_Cortex_Rep1	mm10_ERCC_SIRV	chr11	109650950	109669626	+	11	3300	34767	91698	ENSMUSG00000020612.16	ENSMUST00000049527.6	Prkar1a	Prkar1a-201	Known	Known	None	0.699999988079071	None	None	None	None
m54284U_191109_043049/174850215/ccs	PacBio_Cortex_Rep2	mm10_ERCC_SIRV	chr10	83648636	83600035	-	21	2916	31092	81940	ENSMUSG00000020263.14	ENSMUST00000020500.13	Appl2	Appl2-201	Known	Known	None	0.20000000298023224	None	None	None	None
m54284U_191109_043049/127731560/ccs	PacBio_Cortex_Rep2	mm10_ERCC_SIRV	chr2	147013177	147077998	+	30	3243	6332	576869	ENSMUSG00000027433.5	ENCODEMT000576869	Xrn2	ENCODEMT000576869	Known	NIC	None	0.10000000149011612	None	None	None	None
m54284U_191212_053548/27264883/ccs	PacBio_Hippocampus_Rep1	mm10_ERCC_SIRV	chr10	83636313	83600033	-	20	2945	31092	576865	ENSMUSG00000020263.14	ENCODEMT000576865	Appl2	ENCODEMT000576865	Known	NIC	None	0.20000000298023224	None	None	None	None
m54284U_191107_221739/30541924/ccs	PacBio_Cortex_Rep1	mm10_ERCC_SIRV	chr7	143052789	143067928	+	8	1477	24031	63060	ENSMUSG00000037706.17	ENSMUST00000037941.9	Cd81	Cd81-201	Known	Known	None	0.25	None	None	None	None
m54284U_191109_043049/157352484/ccs	PacBio_Cortex_Rep2	mm10_ERCC_SIRV	chr4	151078954	151061379	-	6	2013	12857	576870	ENSMUSG00000014592.20	ENCODEMT000576870	Camta1	ENCODEMT000576870	Known	ISM	Suffix	0.8500000238418579	None	None	None	None
m54284U_191212_053548/27724168/ccs	PacBio_Hippocampus_Rep1	mm10_ERCC_SIRV	chr10	83628833	83600035	-	19	2708	31092	576871	ENSMUSG00000020263.14	ENCODEMT000576871	Appl2	ENCODEMT000576871	Known	ISM	Suffix	0.20000000298023224	None	None	None	None
m54284U_191107_221739/14420214/ccs	PacBio_Cortex_Rep1	mm10_ERCC_SIRV	chr2	147015755	147014762	-	1	994	92384	576872	ENCODEMG000092384	ENCODEMT000576872	ENCODEMG000092384	ENCODEMT000576872	Antisense	Antisense	None	1.0	None	None	None	None
m54284U_191107_221739/158796114/ccs	PacBio_Cortex_Rep1	mm10_ERCC_SIRV	chr11	109650950	109669626	+	11	3300	34767	91698	ENSMUSG00000020612.16	ENSMUST00000049527.6	Prkar1a	Prkar1a-201	Known	Known	None	0.699999988079071	None	None	None	None
m54284U_191107_221739/50006110/ccs	PacBio_Cortex_Rep1	mm10_ERCC_SIRV	chr2	147018314	147014762	-	1	3359	92384	576872	ENCODEMG000092384	ENCODEMT000576872	ENCODEMG000092384	ENCODEMT000576872	Antisense	Antisense	None	1.0	None	None	None	None
m54284U_191212_053548/31982411/ccs	PacBio_Hippocampus_Rep1	mm10_ERCC_SIRV	chr10	83648701	83600035	-	21	2981	31092	81940	ENSMUSG00000020263.14	ENSMUST00000020500.13	Appl2	Appl2-201	Known	Known	None	0.20000000298023224	None	None	None	None
m54284U_191109_043049/158860250/ccs	PacBio_Cortex_Rep2	mm10_ERCC_SIRV	chr4	151108295	151061379	-	13	3300	12857	576718	ENSMUSG00000014592.20	ENCODEMT000576718	Camta1	ENCODEMT000576718	Known	NIC	None	0.8500000238418579	None	None	None	None
m54284U_191107_221739/128518302/ccs	PacBio_Cortex_Rep1	mm10_ERCC_SIRV	chr2	147019684	147014762	-	1	4729	92384	576872	ENCODEMG000092384	ENCODEMT000576872	ENCODEMG000092384	ENCODEMT000576872	Antisense	Antisense	None	1.0	None	None	None	None
m54284U_191212_053548/44042036/ccs	PacBio_Hippocampus_Rep1	mm10_ERCC_SIRV	chr10	83648668	83600035	-	21	2948	31092	81940	ENSMUSG00000020263.14	ENSMUST00000020500.13	Appl2	Appl2-201	Known	Known	None	0.20000000298023224	None	None	None	None
m54284U_191107_221739/30672809/ccs	PacBio_Cortex_Rep1	mm10_ERCC_SIRV	chr7	143052789	143067928	+	8	1477	24031	63060	ENSMUSG00000037706.17	ENSMUST00000037941.9	Cd81	Cd81-201	Known	Known	None	0.25	None	None	None	None
m54284U_191107_221739/145687997/ccs	PacBio_Cortex_Rep1	mm10_ERCC_SIRV	chr2	147015949	147014762	-	1	994	92384	576872	ENCODEMG000092384	ENCODEMT000576872	ENCODEMG000092384	ENCODEMT000576872	Antisense	Antisense	None	1.0	None	None	None	None
m54284U_191212_053548/59181700/ccs	PacBio_Hippocampus_Rep1	mm10_ERCC_SIRV	chr10	83648603	83600033	-	21	2678	31092	576862	ENSMUSG00000020263.14	ENCODEMT000576862	Appl2	ENCODEMT000576862	Known	NIC	None	0.20000000298023224	None	None	None	None
m54284U_191107_221739/158861407/ccs	PacBio_Cortex_Rep1	mm10_ERCC_SIRV	chr11	109650950	109669624	+	11	3298	34767	91698	ENSMUSG00000020612.16	ENSMUST00000049527.6	Prkar1a	Prkar1a-201	Known	Known	None	0.699999988079071	None	None	None	None
m54284U_191107_221739/167903766/ccs	PacBio_Cortex_Rep1	mm10_ERCC_SIRV	chr2	147016633	147014762	-	1	1678	92384	576872	ENCODEMG000092384	ENCODEMT000576872	ENCODEMG000092384	ENCODEMT000576872	Antisense	Antisense	None	1.0	None	None	None	None
m54284U_191212_053548/75301671/ccs	PacBio_Hippocampus_Rep1	mm10_ERCC_SIRV	chr10	83648687	83600035	-	21	2967	31092	81940	ENSMUSG00000020263.14	ENSMUST00000020500.13	Appl2	Appl2-201	Known	Known	None	0.20000000298023224	None	None	None	None
m54284U_191109_043049/178063542/ccs	PacBio_Cortex_Rep2	mm10_ERCC_SIRV	chr4	151084801	151061379	-	10	2557	12857	576744	ENSMUSG00000014592.20	ENCODEMT000576744	Camta1	ENCODEMT000576744	Known	ISM	Suffix	0.8500000238418579	None	None	None	None
m54284U_191109_043049/15140755/ccs	PacBio_Cortex_Rep2	mm10_ERCC_SIRV	chr2	147018314	147014762	-	1	3359	92384	576872	ENCODEMG000092384	ENCODEMT000576872	ENCODEMG000092384	ENCODEMT000576872	Antisense	Antisense	None	1.0	None	None	None	None
m54284U_191109_043049/171575486/ccs	PacBio_Cortex_Rep2	mm10_ERCC_SIRV	chr2	147018314	147014762	-	1	3359	92384	576872	ENCODEMG000092384	ENCODEMT000576872	ENCODEMG000092384	ENCODEMT000576872	Antisense	Antisense	None	1.0	None	None	None	None
m54284U_191212_053548/79758245/ccs	PacBio_Hippocampus_Rep1	mm10_ERCC_SIRV	chr10	83648638	83600035	-	21	2918	31092	81940	ENSMUSG00000020263.14	ENSMUST00000020500.13	Appl2	Appl2-201	Known	Known	None	0.20000000298023224	None	None	None	None
m54284U_191107_221739/30738897/ccs	PacBio_Cortex_Rep1	mm10_ERCC_SIRV	chr7	143052789	143067910	+	8	1459	24031	63060	ENSMUSG00000037706.17	ENSMUST00000037941.9	Cd81	Cd81-201	Known	Known	None	0.550000011920929	None	None	None	None
m54284U_191212_053548/152175097/ccs	PacBio_Hippocampus_Rep1	mm10_ERCC_SIRV	chr2	147018314	147014762	-	1	3359	92384	576872	ENCODEMG000092384	ENCODEMT000576872	ENCODEMG000092384	ENCODEMT000576872	Antisense	Antisense	None	1.0	None	None	None	None
m54284U_191212_053548/88933649/ccs	PacBio_Hippocampus_Rep1	mm10_ERCC_SIRV	chr10	83648668	83600035	-	21	2948	31092	81940	ENSMUSG00000020263.14	ENSMUST00000020500.13	Appl2	Appl2-201	Known	Known	None	0.20000000298023224	None	None	None	None
m54284U_191107_221739/159843103/ccs	PacBio_Cortex_Rep1	mm10_ERCC_SIRV	chr11	109650950	109669658	+	11	3332	34767	91698	ENSMUSG00000020612.16	ENSMUST00000049527.6	Prkar1a	Prkar1a-201	Known	Known	None	0.20000000298023224	None	None	None	None
m54284U_191109_043049/180027670/ccs	PacBio_Cortex_Rep2	mm10_ERCC_SIRV	chr4	151108491	151061379	-	13	3248	12857	576712	ENSMUSG00000014592.20	ENCODEMT000576712	Camta1	ENCODEMT000576712	Known	NIC	None	0.8500000238418579	None	None	None	None
m54284U_191212_053548/94570170/ccs	PacBio_Hippocampus_Rep1	mm10_ERCC_SIRV	chr10	83648655	83600035	-	21	2935	31092	81940	ENSMUSG00000020263.14	ENSMUST00000020500.13	Appl2	Appl2-201	Known	Known	None	0.20000000298023224	None	None	None	None
m54284U_191212_053548/128123228/ccs	PacBio_Hippocampus_Rep1	mm10_ERCC_SIRV	chr10	83641107	83600035	-	20	2803	31092	576873	ENSMUSG00000020263.14	ENCODEMT000576873	Appl2	ENCODEMT000576873	Known	NNC	None	0.20000000298023224	None	None	None	None
m54284U_191109_043049/80282098/ccs	PacBio_Cortex_Rep2	mm10_ERCC_SIRV	chr2	147024310	147022929	-	1	1382	92385	576874	ENCODEMG000092385	ENCODEMT000576874	ENCODEMG000092385	ENCODEMT000576874	Antisense	Antisense	None	0.8999999761581421	None	None	None	None
m54284U_191212_053548/138414714/ccs	PacBio_Hippocampus_Rep1	mm10_ERCC_SIRV	chr10	83648658	83600035	-	21	2938	31092	81940	ENSMUSG00000020263.14	ENSMUST00000020500.13	Appl2	Appl2-201	Known	Known	None	0.20000000298023224	None	None	None	None
m54284U_191109_043049/180030103/ccs	PacBio_Cortex_Rep2	mm10_ERCC_SIRV	chr4	151108388	151061379	-	13	3637	12857	576738	ENSMUSG00000014592.20	ENCODEMT000576738	Camta1	ENCODEMT000576738	Known	NIC	None	0.8500000238418579	None	None	None	None
m54284U_191107_221739/30802064/ccs	PacBio_Cortex_Rep1	mm10_ERCC_SIRV	chr7	143052789	143067909	+	8	1458	24031	63060	ENSMUSG00000037706.17	ENSMUST00000037941.9	Cd81	Cd81-201	Known	Known	None	0.5	None	None	None	None
m54284U_191212_053548/139920179/ccs	PacBio_Hippocampus_Rep1	mm10_ERCC_SIRV	chr10	83648646	83600035	-	21	2926	31092	81940	ENSMUSG00000020263.14	ENSMUST00000020500.13	Appl2	Appl2-201	Known	Known	None	0.20000000298023224	None	None	None	None
m54284U_191212_053548/47580901/ccs	PacBio_Hippocampus_Rep1	mm10_ERCC_SIRV	chr2	147024506	147077968	+	29	3203	6332	576875	ENSMUSG00000027433.5	ENCODEMT000576875	Xrn2	ENCODEMT000576875	Known	ISM	Suffix	0.75	None	None	None	None
m54284U_191107_221739/159844991/ccs	PacBio_Cortex_Rep1	mm10_ERCC_SIRV	chr11	109650950	109667794	+	11	1468	34767	91698	ENSMUSG00000020612.16	ENSMUST00000049527.6	Prkar1a	Prkar1a-201	Known	Known	None	0.10000000149011612	None	None	None	None
m54284U_191212_053548/149686392/ccs	PacBio_Hippocampus_Rep1	mm10_ERCC_SIRV	chr10	83648612	83600035	-	21	2892	31092	81940	ENSMUSG00000020263.14	ENSMUST00000020500.13	Appl2	Appl2-201	Known	Known	None	0.20000000298023224	None	None	None	None
m54284U_191212_053548/3212265/ccs	PacBio_Hippocampus_Rep1	mm10_ERCC_SIRV	chr4	151084997	151061379	-	10	2753	12857	576744	ENSMUSG00000014592.20	ENCODEMT000576744	Camta1	ENCODEMT000576744	Known	ISM	Suffix	0.8500000238418579	None	None	None	None
m54284U_191213_120042/28444759/ccs	PacBio_Hippocampus_Rep2	mm10_ERCC_SIRV	chr10	83636146	83600035	-	20	2842	31092	576876	ENSMUSG00000020263.14	ENCODEMT000576876	Appl2	ENCODEMT000576876	Known	NIC	None	0.20000000298023224	None	None	None	None
m54284U_191212_053548/164758972/ccs	PacBio_Hippocampus_Rep1	mm10_ERCC_SIRV	chr2	147024508	147078000	+	29	3203	6332	576875	ENSMUSG00000027433.5	ENCODEMT000576875	Xrn2	ENCODEMT000576875	Known	ISM	Suffix	0.75	None	None	None	None
m54284U_191212_053548/4785035/ccs	PacBio_Hippocampus_Rep1	mm10_ERCC_SIRV	chr4	151129370	151061379	-	15	3367	12857	576877	ENSMUSG00000014592.20	ENCODEMT000576877	Camta1	ENCODEMT000576877	Known	NNC	None	0.8500000238418579	None	None	None	None
m54284U_191213_120042/59310797/ccs	PacBio_Hippocampus_Rep2	mm10_ERCC_SIRV	chr10	83637422	83600035	-	22	3489	31092	576878	ENSMUSG00000020263.14	ENCODEMT000576878	Appl2	ENCODEMT000576878	Known	NIC	None	0.20000000298023224	None	None	None	None
m54284U_191107_221739/30998950/ccs	PacBio_Cortex_Rep1	mm10_ERCC_SIRV	chr7	143052789	143067910	+	8	1451	24031	63060	ENSMUSG00000037706.17	ENSMUST00000037941.9	Cd81	Cd81-201	Known	Known	None	0.550000011920929	None	None	None	None
m54284U_191107_221739/160498335/ccs	PacBio_Cortex_Rep1	mm10_ERCC_SIRV	chr11	109650950	109669660	+	11	3334	34767	91698	ENSMUSG00000020612.16	ENSMUST00000049527.6	Prkar1a	Prkar1a-201	Known	Known	None	0.15000000596046448	None	None	None	None
m54284U_191107_221739/43386005/ccs	PacBio_Cortex_Rep1	mm10_ERCC_SIRV	chr2	147024520	147077967	+	28	3129	6332	576879	ENSMUSG00000027433.5	ENCODEMT000576879	Xrn2	ENCODEMT000576879	Known	ISM	Suffix	0.75	None	None	None	None
m54284U_191213_120042/91097659/ccs	PacBio_Hippocampus_Rep2	mm10_ERCC_SIRV	chr10	83614249	83600035	-	12	2104	31092	576880	ENSMUSG00000020263.14	ENCODEMT000576880	Appl2	ENCODEMT000576880	Known	ISM	Suffix	0.20000000298023224	None	None	None	None
m54284U_191212_053548/6096211/ccs	PacBio_Hippocampus_Rep1	mm10_ERCC_SIRV	chr4	151089287	151061542	-	13	3471	12857	576806	ENSMUSG00000014592.20	ENCODEMT000576806	Camta1	ENCODEMT000576806	Known	ISM	Suffix	0.8500000238418579	None	None	None	None
m54284U_191213_120042/95160789/ccs	PacBio_Hippocampus_Rep2	mm10_ERCC_SIRV	chr10	83648644	83600035	-	21	2924	31092	81940	ENSMUSG00000020263.14	ENSMUST00000020500.13	Appl2	Appl2-201	Known	Known	None	0.20000000298023224	None	None	None	None
m54284U_191212_053548/11403712/ccs	PacBio_Hippocampus_Rep1	mm10_ERCC_SIRV	chr2	147024715	147077995	+	28	3100	6332	576881	ENSMUSG00000027433.5	ENCODEMT000576881	Xrn2	ENCODEMT000576881	Known	ISM	Suffix	0.25	None	None	None	None
m54284U_191107_221739/31001215/ccs	PacBio_Cortex_Rep1	mm10_ERCC_SIRV	chr7	143052789	143067923	+	8	1472	24031	63060	ENSMUSG00000037706.17	ENSMUST00000037941.9	Cd81	Cd81-201	Known	Known	None	0.30000001192092896	None	None	None	None
m54284U_191213_120042/114755543/ccs	PacBio_Hippocampus_Rep2	mm10_ERCC_SIRV	chr10	83648650	83600035	-	21	2930	31092	81940	ENSMUSG00000020263.14	ENSMUST00000020500.13	Appl2	Appl2-201	Known	Known	None	0.20000000298023224	None	None	None	None
m54284U_191107_221739/160892971/ccs	PacBio_Cortex_Rep1	mm10_ERCC_SIRV	chr11	109650950	109669172	+	11	2846	34767	91698	ENSMUSG00000020612.16	ENSMUST00000049527.6	Prkar1a	Prkar1a-201	Known	Known	None	0.3499999940395355	None	None	None	None
m54284U_191212_053548/8522304/ccs	PacBio_Hippocampus_Rep1	mm10_ERCC_SIRV	chr4	151108477	151061379	-	13	3482	12857	576718	ENSMUSG00000014592.20	ENCODEMT000576718	Camta1	ENCODEMT000576718	Known	NIC	None	0.8500000238418579	None	None	None	None
m54284U_191213_120042/115279580/ccs	PacBio_Hippocampus_Rep2	mm10_ERCC_SIRV	chr10	83648612	83600035	-	21	2892	31092	81940	ENSMUSG00000020263.14	ENSMUST00000020500.13	Appl2	Appl2-201	Known	Known	None	0.20000000298023224	None	None	None	None
m54284U_191107_221739/61145125/ccs	PacBio_Cortex_Rep1	mm10_ERCC_SIRV	chr2	147024735	147077918	+	26	3185	6332	576882	ENSMUSG00000027433.5	ENCODEMT000576882	Xrn2	ENCODEMT000576882	Known	ISM	Suffix	0.5	None	None	None	None
m54284U_191213_120042/133825870/ccs	PacBio_Hippocampus_Rep2	mm10_ERCC_SIRV	chr10	83648898	83600035	-	18	4723	31092	576883	ENSMUSG00000020263.14	ENCODEMT000576883	Appl2	ENCODEMT000576883	Known	NIC	None	0.20000000298023224	None	None	None	None
m54284U_191212_053548/10356754/ccs	PacBio_Hippocampus_Rep1	mm10_ERCC_SIRV	chr4	151138347	151061379	-	15	3588	12857	576884	ENSMUSG00000014592.20	ENCODEMT000576884	Camta1	ENCODEMT000576884	Known	NIC	None	0.8500000238418579	None	None	None	None
m54284U_191107_221739/31064316/ccs	PacBio_Cortex_Rep1	mm10_ERCC_SIRV	chr7	143052789	143067933	+	8	1482	24031	63060	ENSMUSG00000037706.17	ENSMUST00000037941.9	Cd81	Cd81-201	Known	Known	None	0.15000000596046448	None	None	None	None
m54284U_191213_120042/152700267/ccs	PacBio_Hippocampus_Rep2	mm10_ERCC_SIRV	chr10	83648612	83600035	-	21	2892	31092	81940	ENSMUSG00000020263.14	ENSMUST00000020500.13	Appl2	Appl2-201	Known	Known	None	0.20000000298023224	None	None	None	None
m54284U_191109_043049/65144210/ccs	PacBio_Cortex_Rep2	mm10_ERCC_SIRV	chr2	147024750	147077973	+	28	3038	6332	576881	ENSMUSG00000027433.5	ENCODEMT000576881	Xrn2	ENCODEMT000576881	Known	ISM	Suffix	0.75	None	None	None	None
m54284U_191107_221739/161088211/ccs	PacBio_Cortex_Rep1	mm10_ERCC_SIRV	chr11	109650950	109669144	+	11	2818	34767	91698	ENSMUSG00000020612.16	ENSMUST00000049527.6	Prkar1a	Prkar1a-201	Known	Known	None	0.6499999761581421	None	None	None	None
m54284U_191213_120042/162661800/ccs	PacBio_Hippocampus_Rep2	mm10_ERCC_SIRV	chr10	83648651	83600035	-	21	2931	31092	81940	ENSMUSG00000020263.14	ENSMUST00000020500.13	Appl2	Appl2-201	Known	Known	None	0.20000000298023224	None	None	None	None
m54284U_191212_053548/21235402/ccs	PacBio_Hippocampus_Rep1	mm10_ERCC_SIRV	chr4	151129488	151061379	-	15	3360	12857	576877	ENSMUSG00000014592.20	ENCODEMT000576877	Camta1	ENCODEMT000576877	Known	NNC	None	0.8500000238418579	None	None	None	None
m54284U_191212_053548/55640107/ccs	PacBio_Hippocampus_Rep1	mm10_ERCC_SIRV	chr2	147025205	147077968	+	27	2951	6332	576885	ENSMUSG00000027433.5	ENCODEMT000576885	Xrn2	ENCODEMT000576885	Known	ISM	Suffix	0.75	None	None	None	None
m54284U_191213_120042/167708613/ccs	PacBio_Hippocampus_Rep2	mm10_ERCC_SIRV	chr10	83648693	83600035	-	21	2973	31092	81940	ENSMUSG00000020263.14	ENSMUST00000020500.13	Appl2	Appl2-201	Known	Known	None	0.20000000298023224	None	None	None	None
m54284U_191213_120042/170984372/ccs	PacBio_Hippocampus_Rep2	mm10_ERCC_SIRV	chr10	83602822	83600035	-	1	2793	31092	576851	ENSMUSG00000020263.14	ENCODEMT000576851	Appl2	ENCODEMT000576851	Known	Genomic	None	0.20000000298023224	None	None	None	None
m54284U_191107_221739/31065272/ccs	PacBio_Cortex_Rep1	mm10_ERCC_SIRV	chr7	143052789	143067927	+	8	1476	24031	63060	ENSMUSG00000037706.17	ENSMUST00000037941.9	Cd81	Cd81-201	Known	Known	None	0.25	None	None	None	None
m54284U_191107_221739/161678374/ccs	PacBio_Cortex_Rep1	mm10_ERCC_SIRV	chr11	109650950	109669647	+	11	3321	34767	91698	ENSMUSG00000020612.16	ENSMUST00000049527.6	Prkar1a	Prkar1a-201	Known	Known	None	0.44999998807907104	None	None	None	None
m54284U_191107_221739/5440974/ccs	PacBio_Cortex_Rep1	mm10_ERCC_SIRV	chr10	83648622	83600036	-	21	2901	31092	81940	ENSMUSG00000020263.14	ENSMUST00000020500.13	Appl2	Appl2-201	Known	Known	None	0.25	None	None	None	None
m54284U_191212_053548/125699626/ccs	PacBio_Hippocampus_Rep1	mm10_ERCC_SIRV	chr2	147025220	147078000	+	27	2926	6332	576885	ENSMUSG00000027433.5	ENCODEMT000576885	Xrn2	ENCODEMT000576885	Known	ISM	Suffix	0.75	None	None	None	None
m54284U_191212_053548/22348727/ccs	PacBio_Hippocampus_Rep1	mm10_ERCC_SIRV	chr4	151129334	151061379	-	13	3281	12857	576780	ENSMUSG00000014592.20	ENCODEMT000576780	Camta1	ENCODEMT000576780	Known	NIC	None	0.8500000238418579	None	None	None	None
m54284U_191107_221739/7669098/ccs	PacBio_Cortex_Rep1	mm10_ERCC_SIRV	chr10	83648611	83600034	-	21	2685	31092	576862	ENSMUSG00000020263.14	ENCODEMT000576862	Appl2	ENCODEMT000576862	Known	NIC	None	0.25	None	None	None	None
m54284U_191109_043049/57804197/ccs	PacBio_Cortex_Rep2	mm10_ERCC_SIRV	chr2	147025241	147078000	+	27	2905	6332	576885	ENSMUSG00000027433.5	ENCODEMT000576885	Xrn2	ENCODEMT000576885	Known	ISM	Suffix	0.75	None	None	None	None
m54284U_191107_221739/9111532/ccs	PacBio_Cortex_Rep1	mm10_ERCC_SIRV	chr10	83648633	83600034	-	21	2726	31092	576862	ENSMUSG00000020263.14	ENCODEMT000576862	Appl2	ENCODEMT000576862	Known	NIC	None	0.25	None	None	None	None
m54284U_191107_221739/31197164/ccs	PacBio_Cortex_Rep1	mm10_ERCC_SIRV	chr7	143052789	143067928	+	8	1477	24031	63060	ENSMUSG00000037706.17	ENSMUST00000037941.9	Cd81	Cd81-201	Known	Known	None	0.25	None	None	None	None
m54284U_191107_221739/10356661/ccs	PacBio_Cortex_Rep1	mm10_ERCC_SIRV	chr10	83648620	83600036	-	21	2899	31092	81940	ENSMUSG00000020263.14	ENSMUST00000020500.13	Appl2	Appl2-201	Known	Known	None	0.25	None	None	None	None
m54284U_191212_053548/24970051/ccs	PacBio_Hippocampus_Rep1	mm10_ERCC_SIRV	chr4	151084115	151061379	-	9	2608	12857	576717	ENSMUSG00000014592.20	ENCODEMT000576717	Camta1	ENCODEMT000576717	Known	ISM	Suffix	0.8500000238418579	None	None	None	None
m54284U_191107_221739/162988758/ccs	PacBio_Cortex_Rep1	mm10_ERCC_SIRV	chr11	109650950	109667772	+	11	1446	34767	91698	ENSMUSG00000020612.16	ENSMUST00000049527.6	Prkar1a	Prkar1a-201	Known	Known	None	0.5	None	None	None	None
m54284U_191109_043049/82575689/ccs	PacBio_Cortex_Rep2	mm10_ERCC_SIRV	chr2	147026524	147077968	+	25	2781	6332	576886	ENSMUSG00000027433.5	ENCODEMT000576886	Xrn2	ENCODEMT000576886	Known	ISM	Suffix	0.75	None	None	None	None
m54284U_191107_221739/13699671/ccs	PacBio_Cortex_Rep1	mm10_ERCC_SIRV	chr10	83648620	83600036	-	21	2899	31092	81940	ENSMUSG00000020263.14	ENSMUST00000020500.13	Appl2	Appl2-201	Known	Known	None	0.25	None	None	None	None
m54284U_191107_221739/14484557/ccs	PacBio_Cortex_Rep1	mm10_ERCC_SIRV	chr10	83648619	83600036	-	21	2898	31092	81940	ENSMUSG00000020263.14	ENSMUST00000020500.13	Appl2	Appl2-201	Known	Known	None	0.25	None	None	None	None
m54284U_191212_053548/25690602/ccs	PacBio_Hippocampus_Rep1	mm10_ERCC_SIRV	chr4	151453421	151061379	-	20	5854	12857	576887	ENSMUSG00000014592.20	ENCODEMT000576887	Camta1	ENCODEMT000576887	Known	NIC	None	0.8500000238418579	None	None	None	None
m54284U_191212_053548/67635369/ccs	PacBio_Hippocampus_Rep1	mm10_ERCC_SIRV	chr2	147026521	147078000	+	25	2775	6332	576886	ENSMUSG00000027433.5	ENCODEMT000576886	Xrn2	ENCODEMT000576886	Known	ISM	Suffix	0.75	None	None	None	None
m54284U_191107_221739/17172429/ccs	PacBio_Cortex_Rep1	mm10_ERCC_SIRV	chr10	83637462	83600036	-	20	2784	31092	576888	ENSMUSG00000020263.14	ENCODEMT000576888	Appl2	ENCODEMT000576888	Known	NNC	None	0.25	None	None	None	None
m54284U_191107_221739/31392301/ccs	PacBio_Cortex_Rep1	mm10_ERCC_SIRV	chr7	143052789	143067917	+	8	1466	24031	63060	ENSMUSG00000037706.17	ENSMUST00000037941.9	Cd81	Cd81-201	Known	Known	None	0.25	None	None	None	None
m54284U_191107_221739/163318338/ccs	PacBio_Cortex_Rep1	mm10_ERCC_SIRV	chr11	109650950	109669648	+	11	3322	34767	91698	ENSMUSG00000020612.16	ENSMUST00000049527.6	Prkar1a	Prkar1a-201	Known	Known	None	0.44999998807907104	None	None	None	None
m54284U_191109_043049/57017742/ccs	PacBio_Cortex_Rep2	mm10_ERCC_SIRV	chr2	147026558	147077997	+	25	2735	6332	576886	ENSMUSG00000027433.5	ENCODEMT000576886	Xrn2	ENCODEMT000576886	Known	ISM	Suffix	0.800000011920929	None	None	None	None
m54284U_191107_221739/20056600/ccs	PacBio_Cortex_Rep1	mm10_ERCC_SIRV	chr10	83611626	83600036	-	8	2048	31092	576889	ENSMUSG00000020263.14	ENCODEMT000576889	Appl2	ENCODEMT000576889	Known	ISM	Suffix	0.25	None	None	None	None
m54284U_191212_053548/31327850/ccs	PacBio_Hippocampus_Rep1	mm10_ERCC_SIRV	chr4	151085583	151061379	-	11	3169	12857	576890	ENSMUSG00000014592.20	ENCODEMT000576890	Camta1	ENCODEMT000576890	Known	ISM	Suffix	0.8500000238418579	None	None	None	None
m54284U_191212_053548/74383367/ccs	PacBio_Hippocampus_Rep1	mm10_ERCC_SIRV	chr2	147026582	147078000	+	25	2714	6332	576886	ENSMUSG00000027433.5	ENCODEMT000576886	Xrn2	ENCODEMT000576886	Known	ISM	Suffix	0.75	None	None	None	None
m54284U_191107_221739/21299925/ccs	PacBio_Cortex_Rep1	mm10_ERCC_SIRV	chr10	83648603	83600034	-	21	2683	31092	576862	ENSMUSG00000020263.14	ENCODEMT000576862	Appl2	ENCODEMT000576862	Known	NIC	None	0.25	None	None	None	None
m54284U_191107_221739/31655978/ccs	PacBio_Cortex_Rep1	mm10_ERCC_SIRV	chr7	143052789	143067927	+	8	1476	24031	63060	ENSMUSG00000037706.17	ENSMUST00000037941.9	Cd81	Cd81-201	Known	Known	None	0.25	None	None	None	None
m54284U_191107_221739/163383163/ccs	PacBio_Cortex_Rep1	mm10_ERCC_SIRV	chr11	109650950	109667794	+	11	1468	34767	91698	ENSMUSG00000020612.16	ENSMUST00000049527.6	Prkar1a	Prkar1a-201	Known	Known	None	0.10000000149011612	None	None	None	None
m54284U_191107_221739/23986342/ccs	PacBio_Cortex_Rep1	mm10_ERCC_SIRV	chr10	83636015	83600034	-	20	2520	31092	576857	ENSMUSG00000020263.14	ENCODEMT000576857	Appl2	ENCODEMT000576857	Known	NNC	None	0.25	None	None	None	None
m54284U_191212_053548/3343586/ccs	PacBio_Hippocampus_Rep1	mm10_ERCC_SIRV	chr2	147027307	147077968	+	24	2700	6332	576891	ENSMUSG00000027433.5	ENCODEMT000576891	Xrn2	ENCODEMT000576891	Known	ISM	Suffix	0.75	None	None	None	None
m54284U_191107_221739/28246262/ccs	PacBio_Cortex_Rep1	mm10_ERCC_SIRV	chr10	83648610	83600034	-	21	2684	31092	576862	ENSMUSG00000020263.14	ENCODEMT000576862	Appl2	ENCODEMT000576862	Known	NIC	None	0.25	None	None	None	None
m54284U_191212_053548/34407883/ccs	PacBio_Hippocampus_Rep1	mm10_ERCC_SIRV	chr4	151077880	151061424	-	6	1817	12857	576850	ENSMUSG00000014592.20	ENCODEMT000576850	Camta1	ENCODEMT000576850	Known	ISM	Suffix	0.8500000238418579	None	None	None	None
m54284U_191107_221739/29361978/ccs	PacBio_Cortex_Rep1	mm10_ERCC_SIRV	chr10	83648612	83600036	-	21	2891	31092	81940	ENSMUSG00000020263.14	ENSMUST00000020500.13	Appl2	Appl2-201	Known	Known	None	0.25	None	None	None	None
m54284U_191107_221739/31786705/ccs	PacBio_Cortex_Rep1	mm10_ERCC_SIRV	chr7	143052789	143067928	+	8	1484	24031	63060	ENSMUSG00000037706.17	ENSMUST00000037941.9	Cd81	Cd81-201	Known	Known	None	0.25	None	None	None	None
m54284U_191212_053548/34013633/ccs	PacBio_Hippocampus_Rep1	mm10_ERCC_SIRV	chr2	147027307	147078000	+	24	2700	6332	576891	ENSMUSG00000027433.5	ENCODEMT000576891	Xrn2	ENCODEMT000576891	Known	ISM	Suffix	0.75	None	None	None	None
m54284U_191212_053548/56690111/ccs	PacBio_Hippocampus_Rep1	mm10_ERCC_SIRV	chr4	151062719	151061273	-	1	1272	12857	576794	ENSMUSG00000014592.20	ENCODEMT000576794	Camta1	ENCODEMT000576794	Known	Genomic	None	0.8500000238418579	None	None	None	None
m54284U_191107_221739/29428172/ccs	PacBio_Cortex_Rep1	mm10_ERCC_SIRV	chr10	83648611	83600034	-	21	2685	31092	576862	ENSMUSG00000020263.14	ENCODEMT000576862	Appl2	ENCODEMT000576862	Known	NIC	None	0.25	None	None	None	None
m54284U_191107_221739/163645738/ccs	PacBio_Cortex_Rep1	mm10_ERCC_SIRV	chr11	109650950	109667794	+	11	1468	34767	91698	ENSMUSG00000020612.16	ENSMUST00000049527.6	Prkar1a	Prkar1a-201	Known	Known	None	0.10000000149011612	None	None	None	None
m54284U_191107_221739/30736744/ccs	PacBio_Cortex_Rep1	mm10_ERCC_SIRV	chr10	83648612	83600036	-	21	2891	31092	81940	ENSMUSG00000020263.14	ENSMUST00000020500.13	Appl2	Appl2-201	Known	Known	None	0.25	None	None	None	None
m54284U_191212_053548/116918529/ccs	PacBio_Hippocampus_Rep1	mm10_ERCC_SIRV	chr2	147027307	147078000	+	24	2700	6332	576891	ENSMUSG00000027433.5	ENCODEMT000576891	Xrn2	ENCODEMT000576891	Known	ISM	Suffix	0.75	None	None	None	None
m54284U_191212_053548/121242199/ccs	PacBio_Hippocampus_Rep1	mm10_ERCC_SIRV	chr2	147027334	147077968	+	24	4211	6332	576892	ENSMUSG00000027433.5	ENCODEMT000576892	Xrn2	ENCODEMT000576892	Known	NNC	None	0.75	None	None	None	None
m54284U_191212_053548/63766767/ccs	PacBio_Hippocampus_Rep1	mm10_ERCC_SIRV	chr4	151108290	151061379	-	13	3295	12857	576718	ENSMUSG00000014592.20	ENCODEMT000576718	Camta1	ENCODEMT000576718	Known	NIC	None	0.8500000238418579	None	None	None	None
m54284U_191107_221739/30737684/ccs	PacBio_Cortex_Rep1	mm10_ERCC_SIRV	chr10	83648619	83600036	-	21	2898	31092	81940	ENSMUSG00000020263.14	ENSMUST00000020500.13	Appl2	Appl2-201	Known	Known	None	0.25	None	None	None	None
m54284U_191107_221739/32049044/ccs	PacBio_Cortex_Rep1	mm10_ERCC_SIRV	chr7	143052789	143067928	+	8	1477	24031	63060	ENSMUSG00000037706.17	ENSMUST00000037941.9	Cd81	Cd81-201	Known	Known	None	0.25	None	None	None	None
m54284U_191107_221739/30804577/ccs	PacBio_Cortex_Rep1	mm10_ERCC_SIRV	chr10	83636161	83600036	-	19	2860	31092	576893	ENSMUSG00000020263.14	ENCODEMT000576893	Appl2	ENCODEMT000576893	Known	NIC	None	0.25	None	None	None	None
m54284U_191107_221739/164038208/ccs	PacBio_Cortex_Rep1	mm10_ERCC_SIRV	chr11	109650950	109669657	+	11	3331	34767	91698	ENSMUSG00000020612.16	ENSMUST00000049527.6	Prkar1a	Prkar1a-201	Known	Known	None	0.25	None	None	None	None
m54284U_191107_221739/26739026/ccs	PacBio_Cortex_Rep1	mm10_ERCC_SIRV	chr2	147027336	147078000	+	24	2671	6332	576891	ENSMUSG00000027433.5	ENCODEMT000576891	Xrn2	ENCODEMT000576891	Known	ISM	Suffix	0.75	None	None	None	None
m54284U_191212_053548/65930505/ccs	PacBio_Hippocampus_Rep1	mm10_ERCC_SIRV	chr4	151108459	151061566	-	14	3829	12857	576799	ENSMUSG00000014592.20	ENCODEMT000576799	Camta1	ENCODEMT000576799	Known	NIC	None	0.8500000238418579	None	None	None	None
m54284U_191107_221739/33818128/ccs	PacBio_Cortex_Rep1	mm10_ERCC_SIRV	chr10	83637455	83600036	-	21	3341	31092	576894	ENSMUSG00000020263.14	ENCODEMT000576894	Appl2	ENCODEMT000576894	Known	NIC	None	0.25	None	None	None	None
m54284U_191107_221739/140511599/ccs	PacBio_Cortex_Rep1	mm10_ERCC_SIRV	chr2	147027618	147077968	+	23	2604	6332	576895	ENSMUSG00000027433.5	ENCODEMT000576895	Xrn2	ENCODEMT000576895	Known	ISM	Suffix	0.75	None	None	None	None
m54284U_191107_221739/35063058/ccs	PacBio_Cortex_Rep1	mm10_ERCC_SIRV	chr10	83648619	83600036	-	21	2898	31092	81940	ENSMUSG00000020263.14	ENSMUST00000020500.13	Appl2	Appl2-201	Known	Known	None	0.25	None	None	None	None
m54284U_191107_221739/32113133/ccs	PacBio_Cortex_Rep1	mm10_ERCC_SIRV	chr7	143052789	143067909	+	8	1458	24031	63060	ENSMUSG00000037706.17	ENSMUST00000037941.9	Cd81	Cd81-201	Known	Known	None	0.5	None	None	None	None
m54284U_191212_053548/67568393/ccs	PacBio_Hippocampus_Rep1	mm10_ERCC_SIRV	chr4	151108629	151061379	-	14	3686	12857	576725	ENSMUSG00000014592.20	ENCODEMT000576725	Camta1	ENCODEMT000576725	Known	NIC	None	0.8500000238418579	None	None	None	None
m54284U_191107_221739/164364364/ccs	PacBio_Cortex_Rep1	mm10_ERCC_SIRV	chr11	109650950	109669626	+	11	3300	34767	91698	ENSMUSG00000020612.16	ENSMUST00000049527.6	Prkar1a	Prkar1a-201	Known	Known	None	0.699999988079071	None	None	None	None
m54284U_191107_221739/35389647/ccs	PacBio_Cortex_Rep1	mm10_ERCC_SIRV	chr10	83648619	83600036	-	21	2865	31092	81940	ENSMUSG00000020263.14	ENSMUST00000020500.13	Appl2	Appl2-201	Known	Known	None	0.25	None	None	None	None
m54284U_191212_053548/23331390/ccs	PacBio_Hippocampus_Rep1	mm10_ERCC_SIRV	chr2	147028096	147077968	+	22	2573	6332	576896	ENSMUSG00000027433.5	ENCODEMT000576896	Xrn2	ENCODEMT000576896	Known	ISM	Suffix	0.75	None	None	None	None
m54284U_191107_221739/38209383/ccs	PacBio_Cortex_Rep1	mm10_ERCC_SIRV	chr10	83648687	83600036	-	20	3035	31092	576897	ENSMUSG00000020263.14	ENCODEMT000576897	Appl2	ENCODEMT000576897	Known	NIC	None	0.25	None	None	None	None
m54284U_191212_053548/67700572/ccs	PacBio_Hippocampus_Rep1	mm10_ERCC_SIRV	chr4	151139592	151061332	-	15	3928	12857	576785	ENSMUSG00000014592.20	ENCODEMT000576785	Camta1	ENCODEMT000576785	Known	NIC	None	0.8500000238418579	None	None	None	None
m54284U_191107_221739/39781641/ccs	PacBio_Cortex_Rep1	mm10_ERCC_SIRV	chr10	83637455	83600036	-	21	3127	31092	576898	ENSMUSG00000020263.14	ENCODEMT000576898	Appl2	ENCODEMT000576898	Known	NIC	None	0.25	None	None	None	None
m54284U_191107_221739/32179584/ccs	PacBio_Cortex_Rep1	mm10_ERCC_SIRV	chr7	143052789	143067929	+	8	1478	24031	63060	ENSMUSG00000037706.17	ENSMUST00000037941.9	Cd81	Cd81-201	Known	Known	None	0.20000000298023224	None	None	None	None
m54284U_191212_053548/106957108/ccs	PacBio_Hippocampus_Rep1	mm10_ERCC_SIRV	chr2	147028093	147078000	+	22	2573	6332	576896	ENSMUSG00000027433.5	ENCODEMT000576896	Xrn2	ENCODEMT000576896	Known	ISM	Suffix	0.75	None	None	None	None
m54284U_191107_221739/164889841/ccs	PacBio_Cortex_Rep1	mm10_ERCC_SIRV	chr11	109650950	109669655	+	11	3329	34767	91698	ENSMUSG00000020612.16	ENSMUST00000049527.6	Prkar1a	Prkar1a-201	Known	Known	None	0.30000001192092896	None	None	None	None
m54284U_191107_221739/46269965/ccs	PacBio_Cortex_Rep1	mm10_ERCC_SIRV	chr10	83648645	83600034	-	21	2719	31092	576862	ENSMUSG00000020263.14	ENCODEMT000576862	Appl2	ENCODEMT000576862	Known	NIC	None	0.25	None	None	None	None
m54284U_191212_053548/69536372/ccs	PacBio_Hippocampus_Rep1	mm10_ERCC_SIRV	chr4	151084675	151061379	-	9	2535	12857	576730	ENSMUSG00000014592.20	ENCODEMT000576730	Camta1	ENCODEMT000576730	Known	ISM	Suffix	0.8500000238418579	None	None	None	None
m54284U_191107_221739/46794897/ccs	PacBio_Cortex_Rep1	mm10_ERCC_SIRV	chr10	83637415	83600036	-	22	3273	31092	576899	ENSMUSG00000020263.14	ENCODEMT000576899	Appl2	ENCODEMT000576899	Known	NNC	None	0.25	None	None	None	None
m54284U_191109_043049/118032012/ccs	PacBio_Cortex_Rep2	mm10_ERCC_SIRV	chr2	147028101	147078000	+	22	2565	6332	576896	ENSMUSG00000027433.5	ENCODEMT000576896	Xrn2	ENCODEMT000576896	Known	ISM	Suffix	0.75	None	None	None	None
m54284U_191107_221739/47448502/ccs	PacBio_Cortex_Rep1	mm10_ERCC_SIRV	chr10	83648758	83600036	-	21	3037	31092	81940	ENSMUSG00000020263.14	ENSMUST00000020500.13	Appl2	Appl2-201	Known	Known	None	0.25	None	None	None	None
m54284U_191212_053548/70976838/ccs	PacBio_Hippocampus_Rep1	mm10_ERCC_SIRV	chr4	151108322	151061566	-	14	3692	12857	576799	ENSMUSG00000014592.20	ENCODEMT000576799	Camta1	ENCODEMT000576799	Known	NIC	None	0.8500000238418579	None	None	None	None
m54284U_191107_221739/32180353/ccs	PacBio_Cortex_Rep1	mm10_ERCC_SIRV	chr7	143052789	143067928	+	8	1477	24031	63060	ENSMUSG00000037706.17	ENSMUST00000037941.9	Cd81	Cd81-201	Known	Known	None	0.25	None	None	None	None
m54284U_191109_043049/111675694/ccs	PacBio_Cortex_Rep2	mm10_ERCC_SIRV	chr2	147028104	147078000	+	22	2562	6332	576896	ENSMUSG00000027433.5	ENCODEMT000576896	Xrn2	ENCODEMT000576896	Known	ISM	Suffix	0.75	None	None	None	None
m54284U_191107_221739/49610998/ccs	PacBio_Cortex_Rep1	mm10_ERCC_SIRV	chr10	83648619	83600036	-	21	2898	31092	81940	ENSMUSG00000020263.14	ENSMUST00000020500.13	Appl2	Appl2-201	Known	Known	None	0.25	None	None	None	None
m54284U_191107_221739/164956107/ccs	PacBio_Cortex_Rep1	mm10_ERCC_SIRV	chr11	109650950	109669648	+	11	3322	34767	91698	ENSMUSG00000020612.16	ENSMUST00000049527.6	Prkar1a	Prkar1a-201	Known	Known	None	0.44999998807907104	None	None	None	None
m54284U_191107_221739/50595421/ccs	PacBio_Cortex_Rep1	mm10_ERCC_SIRV	chr10	83636154	83600036	-	21	2885	31092	576900	ENSMUSG00000020263.14	ENCODEMT000576900	Appl2	ENCODEMT000576900	Known	ISM	Suffix	0.25	None	None	None	None
m54284U_191109_043049/24183965/ccs	PacBio_Cortex_Rep2	mm10_ERCC_SIRV	chr2	147028199	147078000	+	22	2467	6332	576896	ENSMUSG00000027433.5	ENCODEMT000576896	Xrn2	ENCODEMT000576896	Known	ISM	Suffix	0.75	None	None	None	None
m54284U_191212_053548/74515137/ccs	PacBio_Hippocampus_Rep1	mm10_ERCC_SIRV	chr4	151144015	151061379	-	16	3796	12857	576901	ENSMUSG00000014592.20	ENCODEMT000576901	Camta1	ENCODEMT000576901	Known	ISM	Suffix	0.8500000238418579	None	None	None	None
m54284U_191107_221739/50596260/ccs	PacBio_Cortex_Rep1	mm10_ERCC_SIRV	chr10	83648657	83600036	-	21	2936	31092	81940	ENSMUSG00000020263.14	ENSMUST00000020500.13	Appl2	Appl2-201	Known	Known	None	0.25	None	None	None	None
m54284U_191107_221739/32244242/ccs	PacBio_Cortex_Rep1	mm10_ERCC_SIRV	chr7	143052789	143067929	+	8	1478	24031	63060	ENSMUSG00000037706.17	ENSMUST00000037941.9	Cd81	Cd81-201	Known	Known	None	0.20000000298023224	None	None	None	None
m54284U_191212_053548/2689587/ccs	PacBio_Hippocampus_Rep1	mm10_ERCC_SIRV	chr2	147028205	147078000	+	22	2461	6332	576896	ENSMUSG00000027433.5	ENCODEMT000576896	Xrn2	ENCODEMT000576896	Known	ISM	Suffix	0.75	None	None	None	None
m54284U_191107_221739/165019901/ccs	PacBio_Cortex_Rep1	mm10_ERCC_SIRV	chr11	109650950	109667794	+	11	1468	34767	91698	ENSMUSG00000020612.16	ENSMUST00000049527.6	Prkar1a	Prkar1a-201	Known	Known	None	0.10000000149011612	None	None	None	None
m54284U_191107_221739/53740345/ccs	PacBio_Cortex_Rep1	mm10_ERCC_SIRV	chr10	83648724	83600036	-	21	3003	31092	81940	ENSMUSG00000020263.14	ENSMUST00000020500.13	Appl2	Appl2-201	Known	Known	None	0.25	None	None	None	None
m54284U_191212_053548/77727684/ccs	PacBio_Hippocampus_Rep1	mm10_ERCC_SIRV	chr4	151143977	151061379	-	16	3796	12857	576901	ENSMUSG00000014592.20	ENCODEMT000576901	Camta1	ENCODEMT000576901	Known	ISM	Suffix	0.8500000238418579	None	None	None	None
m54284U_191107_221739/54854028/ccs	PacBio_Cortex_Rep1	mm10_ERCC_SIRV	chr10	83648620	83600036	-	21	2899	31092	81940	ENSMUSG00000020263.14	ENSMUST00000020500.13	Appl2	Appl2-201	Known	Known	None	0.25	None	None	None	None
m54284U_191212_053548/73007222/ccs	PacBio_Hippocampus_Rep1	mm10_ERCC_SIRV	chr2	147028232	147078000	+	22	2434	6332	576896	ENSMUSG00000027433.5	ENCODEMT000576896	Xrn2	ENCODEMT000576896	Known	ISM	Suffix	0.75	None	None	None	None
m54284U_191107_221739/56428349/ccs	PacBio_Cortex_Rep1	mm10_ERCC_SIRV	chr10	83648680	83600034	-	20	4180	31092	576863	ENSMUSG00000020263.14	ENCODEMT000576863	Appl2	ENCODEMT000576863	Known	NIC	None	0.25	None	None	None	None
m54284U_191107_221739/32310322/ccs	PacBio_Cortex_Rep1	mm10_ERCC_SIRV	chr7	143052789	143067899	+	8	1448	24031	63060	ENSMUSG00000037706.17	ENSMUST00000037941.9	Cd81	Cd81-201	Known	Known	None	0.6499999761581421	None	None	None	None
m54284U_191107_221739/58262168/ccs	PacBio_Cortex_Rep1	mm10_ERCC_SIRV	chr10	83648702	83600036	-	21	2981	31092	81940	ENSMUSG00000020263.14	ENSMUST00000020500.13	Appl2	Appl2-201	Known	Known	None	0.25	None	None	None	None
m54284U_191212_053548/78120145/ccs	PacBio_Hippocampus_Rep1	mm10_ERCC_SIRV	chr2	147029336	147077968	+	21	2420	6332	576902	ENSMUSG00000027433.5	ENCODEMT000576902	Xrn2	ENCODEMT000576902	Known	ISM	Suffix	0.75	None	None	None	None
m54284U_191107_221739/165415491/ccs	PacBio_Cortex_Rep1	mm10_ERCC_SIRV	chr11	109650950	109669654	+	11	3328	34767	91698	ENSMUSG00000020612.16	ENSMUST00000049527.6	Prkar1a	Prkar1a-201	Known	Known	None	0.30000001192092896	None	None	None	None
m54284U_191212_053548/84019492/ccs	PacBio_Hippocampus_Rep1	mm10_ERCC_SIRV	chr4	151084674	151061379	-	9	2534	12857	576730	ENSMUSG00000014592.20	ENCODEMT000576730	Camta1	ENCODEMT000576730	Known	ISM	Suffix	0.8500000238418579	None	None	None	None
m54284U_191107_221739/58721541/ccs	PacBio_Cortex_Rep1	mm10_ERCC_SIRV	chr10	83648436	83600034	-	18	4420	31092	576883	ENSMUSG00000020263.14	ENCODEMT000576883	Appl2	ENCODEMT000576883	Known	NIC	None	0.25	None	None	None	None
m54284U_191107_221739/64292662/ccs	PacBio_Cortex_Rep1	mm10_ERCC_SIRV	chr10	83648665	83600036	-	21	2944	31092	81940	ENSMUSG00000020263.14	ENSMUST00000020500.13	Appl2	Appl2-201	Known	Known	None	0.25	None	None	None	None
m54284U_191212_053548/134807834/ccs	PacBio_Hippocampus_Rep1	mm10_ERCC_SIRV	chr2	147029377	147078000	+	21	2381	6332	576902	ENSMUSG00000027433.5	ENCODEMT000576902	Xrn2	ENCODEMT000576902	Known	ISM	Suffix	0.75	None	None	None	None
m54284U_191212_053548/94503339/ccs	PacBio_Hippocampus_Rep1	mm10_ERCC_SIRV	chr4	151084589	151061379	-	8	2465	12857	576903	ENSMUSG00000014592.20	ENCODEMT000576903	Camta1	ENCODEMT000576903	Known	ISM	Suffix	0.8500000238418579	None	None	None	None
m54284U_191107_221739/32440395/ccs	PacBio_Cortex_Rep1	mm10_ERCC_SIRV	chr7	143052789	143067928	+	8	1477	24031	63060	ENSMUSG00000037706.17	ENSMUST00000037941.9	Cd81	Cd81-201	Known	Known	None	0.25	None	None	None	None
m54284U_191107_221739/65210538/ccs	PacBio_Cortex_Rep1	mm10_ERCC_SIRV	chr10	83636161	83600034	-	20	2792	31092	576865	ENSMUSG00000020263.14	ENCODEMT000576865	Appl2	ENCODEMT000576865	Known	NIC	None	0.25	None	None	None	None
m54284U_191107_221739/165677241/ccs	PacBio_Cortex_Rep1	mm10_ERCC_SIRV	chr11	109650950	109669626	+	11	3300	34767	91698	ENSMUSG00000020612.16	ENSMUST00000049527.6	Prkar1a	Prkar1a-201	Known	Known	None	0.699999988079071	None	None	None	None
m54284U_191212_053548/138020130/ccs	PacBio_Hippocampus_Rep1	mm10_ERCC_SIRV	chr2	147029378	147077996	+	21	2376	6332	576902	ENSMUSG00000027433.5	ENCODEMT000576902	Xrn2	ENCODEMT000576902	Known	ISM	Suffix	0.75	None	None	None	None
m54284U_191107_221739/65471007/ccs	PacBio_Cortex_Rep1	mm10_ERCC_SIRV	chr10	83636067	83600034	-	20	2755	31092	576876	ENSMUSG00000020263.14	ENCODEMT000576876	Appl2	ENCODEMT000576876	Known	NIC	None	0.25	None	None	None	None
m54284U_191107_221739/68422303/ccs	PacBio_Cortex_Rep1	mm10_ERCC_SIRV	chr10	83648707	83600034	-	21	2781	31092	576862	ENSMUSG00000020263.14	ENCODEMT000576862	Appl2	ENCODEMT000576862	Known	NIC	None	0.25	None	None	None	None
m54284U_191212_053548/26476575/ccs	PacBio_Hippocampus_Rep1	mm10_ERCC_SIRV	chr2	147029519	147077968	+	20	2319	6332	576904	ENSMUSG00000027433.5	ENCODEMT000576904	Xrn2	ENCODEMT000576904	Known	ISM	Suffix	0.75	None	None	None	None
m54284U_191212_053548/95486456/ccs	PacBio_Hippocampus_Rep1	mm10_ERCC_SIRV	chr4	151084918	151061379	-	9	2935	12857	576731	ENSMUSG00000014592.20	ENCODEMT000576731	Camta1	ENCODEMT000576731	Known	ISM	Suffix	0.8500000238418579	None	None	None	None
m54284U_191107_221739/70975723/ccs	PacBio_Cortex_Rep1	mm10_ERCC_SIRV	chr10	83648653	83600036	-	21	2932	31092	81940	ENSMUSG00000020263.14	ENSMUST00000020500.13	Appl2	Appl2-201	Known	Known	None	0.25	None	None	None	None
m54284U_191107_221739/32638597/ccs	PacBio_Cortex_Rep1	mm10_ERCC_SIRV	chr7	143052789	143067910	+	8	1459	24031	63060	ENSMUSG00000037706.17	ENSMUST00000037941.9	Cd81	Cd81-201	Known	Known	None	0.550000011920929	None	None	None	None
m54284U_191107_221739/165806390/ccs	PacBio_Cortex_Rep1	mm10_ERCC_SIRV	chr11	109650950	109669626	+	11	3300	34767	91698	ENSMUSG00000020612.16	ENSMUST00000049527.6	Prkar1a	Prkar1a-201	Known	Known	None	0.699999988079071	None	None	None	None
m54284U_191107_221739/75369165/ccs	PacBio_Cortex_Rep1	mm10_ERCC_SIRV	chr10	83648887	83600036	-	21	3166	31092	81940	ENSMUSG00000020263.14	ENSMUST00000020500.13	Appl2	Appl2-201	Known	Known	None	0.25	None	None	None	None
m54284U_191107_221739/180356790/ccs	PacBio_Cortex_Rep1	mm10_ERCC_SIRV	chr2	147029553	147078000	+	20	2318	6332	576904	ENSMUSG00000027433.5	ENCODEMT000576904	Xrn2	ENCODEMT000576904	Known	ISM	Suffix	0.75	None	None	None	None
m54284U_191212_053548/96207896/ccs	PacBio_Hippocampus_Rep1	mm10_ERCC_SIRV	chr4	151108400	151061379	-	13	3649	12857	576738	ENSMUSG00000014592.20	ENCODEMT000576738	Camta1	ENCODEMT000576738	Known	NIC	None	0.8500000238418579	None	None	None	None
m54284U_191107_221739/75696368/ccs	PacBio_Cortex_Rep1	mm10_ERCC_SIRV	chr10	83636142	83600034	-	20	2773	31092	576865	ENSMUSG00000020263.14	ENCODEMT000576865	Appl2	ENCODEMT000576865	Known	NIC	None	0.25	None	None	None	None
m54284U_191107_221739/78448977/ccs	PacBio_Cortex_Rep1	mm10_ERCC_SIRV	chr10	83648612	83600036	-	22	3037	31092	576905	ENSMUSG00000020263.14	ENCODEMT000576905	Appl2	ENCODEMT000576905	Known	NIC	None	0.25	None	None	None	None
m54284U_191107_221739/32769607/ccs	PacBio_Cortex_Rep1	mm10_ERCC_SIRV	chr7	143052789	143067910	+	8	1459	24031	63060	ENSMUSG00000037706.17	ENSMUST00000037941.9	Cd81	Cd81-201	Known	Known	None	0.550000011920929	None	None	None	None
m54284U_191107_221739/1509273/ccs	PacBio_Cortex_Rep1	mm10_ERCC_SIRV	chr2	147029566	147077968	+	20	2296	6332	576906	ENSMUSG00000027433.5	ENCODEMT000576906	Xrn2	ENCODEMT000576906	Known	ISM	Suffix	0.75	None	None	None	None
m54284U_191107_221739/166134356/ccs	PacBio_Cortex_Rep1	mm10_ERCC_SIRV	chr11	109650950	109669654	+	11	3328	34767	91698	ENSMUSG00000020612.16	ENSMUST00000049527.6	Prkar1a	Prkar1a-201	Known	Known	None	0.30000001192092896	None	None	None	None
m54284U_191212_053548/109316357/ccs	PacBio_Hippocampus_Rep1	mm10_ERCC_SIRV	chr4	151108322	151061566	-	14	3692	12857	576799	ENSMUSG00000014592.20	ENCODEMT000576799	Camta1	ENCODEMT000576799	Known	NIC	None	0.8500000238418579	None	None	None	None
m54284U_191107_221739/78841575/ccs	PacBio_Cortex_Rep1	mm10_ERCC_SIRV	chr10	83636146	83600036	-	18	3996	31092	576907	ENSMUSG00000020263.14	ENCODEMT000576907	Appl2	ENCODEMT000576907	Known	NIC	None	0.25	None	None	None	None
m54284U_191107_221739/81595194/ccs	PacBio_Cortex_Rep1	mm10_ERCC_SIRV	chr10	83648609	83600036	-	21	2888	31092	81940	ENSMUSG00000020263.14	ENSMUST00000020500.13	Appl2	Appl2-201	Known	Known	None	0.25	None	None	None	None
m54284U_191107_221739/43583357/ccs	PacBio_Cortex_Rep1	mm10_ERCC_SIRV	chr2	147029609	147078000	+	20	2262	6332	576904	ENSMUSG00000027433.5	ENCODEMT000576904	Xrn2	ENCODEMT000576904	Known	ISM	Suffix	0.75	None	None	None	None
m54284U_191212_053548/110690968/ccs	PacBio_Hippocampus_Rep1	mm10_ERCC_SIRV	chr4	151083892	151061379	-	9	2385	12857	576717	ENSMUSG00000014592.20	ENCODEMT000576717	Camta1	ENCODEMT000576717	Known	ISM	Suffix	0.8500000238418579	None	None	None	None
m54284U_191107_221739/32769713/ccs	PacBio_Cortex_Rep1	mm10_ERCC_SIRV	chr7	143052789	143067928	+	8	1477	24031	63060	ENSMUSG00000037706.17	ENSMUST00000037941.9	Cd81	Cd81-201	Known	Known	None	0.25	None	None	None	None
m54284U_191107_221739/83167965/ccs	PacBio_Cortex_Rep1	mm10_ERCC_SIRV	chr10	83648610	83600034	-	21	2684	31092	576862	ENSMUSG00000020263.14	ENCODEMT000576862	Appl2	ENCODEMT000576862	Known	NIC	None	0.25	None	None	None	None
m54284U_191107_221739/166593068/ccs	PacBio_Cortex_Rep1	mm10_ERCC_SIRV	chr11	109650950	109669654	+	11	3328	34767	91698	ENSMUSG00000020612.16	ENSMUST00000049527.6	Prkar1a	Prkar1a-201	Known	Known	None	0.30000001192092896	None	None	None	None
m54284U_191107_221739/84019106/ccs	PacBio_Cortex_Rep1	mm10_ERCC_SIRV	chr10	83648619	83600036	-	21	2898	31092	81940	ENSMUSG00000020263.14	ENSMUST00000020500.13	Appl2	Appl2-201	Known	Known	None	0.25	None	None	None	None
m54284U_191212_053548/13633913/ccs	PacBio_Hippocampus_Rep1	mm10_ERCC_SIRV	chr2	147029727	147077968	+	19	2209	6332	576908	ENSMUSG00000027433.5	ENCODEMT000576908	Xrn2	ENCODEMT000576908	Known	ISM	Suffix	0.75	None	None	None	None
m54284U_191107_221739/86640465/ccs	PacBio_Cortex_Rep1	mm10_ERCC_SIRV	chr10	83648591	83600036	-	21	2870	31092	81940	ENSMUSG00000020263.14	ENSMUST00000020500.13	Appl2	Appl2-201	Known	Known	None	0.25	None	None	None	None
m54284U_191212_053548/112395751/ccs	PacBio_Hippocampus_Rep1	mm10_ERCC_SIRV	chr4	151108599	151061379	-	13	3356	12857	576712	ENSMUSG00000014592.20	ENCODEMT000576712	Camta1	ENCODEMT000576712	Known	NIC	None	0.8500000238418579	None	None	None	None
m54284U_191107_221739/87884900/ccs	PacBio_Cortex_Rep1	mm10_ERCC_SIRV	chr10	83648608	83600036	-	22	2729	31092	576909	ENSMUSG00000020263.14	ENCODEMT000576909	Appl2	ENCODEMT000576909	Known	NNC	None	0.25	None	None	None	None
m54284U_191212_053548/43715302/ccs	PacBio_Hippocampus_Rep1	mm10_ERCC_SIRV	chr2	147029772	147078000	+	19	2164	6332	576908	ENSMUSG00000027433.5	ENCODEMT000576908	Xrn2	ENCODEMT000576908	Known	ISM	Suffix	0.75	None	None	None	None
m54284U_191107_221739/32833966/ccs	PacBio_Cortex_Rep1	mm10_ERCC_SIRV	chr7	143052789	143067909	+	8	1458	24031	63060	ENSMUSG00000037706.17	ENSMUST00000037941.9	Cd81	Cd81-201	Known	Known	None	0.5	None	None	None	None
m54284U_191107_221739/166659348/ccs	PacBio_Cortex_Rep1	mm10_ERCC_SIRV	chr11	109650950	109669648	+	11	3322	34767	91698	ENSMUSG00000020612.16	ENSMUST00000049527.6	Prkar1a	Prkar1a-201	Known	Known	None	0.44999998807907104	None	None	None	None
m54284U_191107_221739/92210935/ccs	PacBio_Cortex_Rep1	mm10_ERCC_SIRV	chr10	83648599	83600034	-	21	2673	31092	576862	ENSMUSG00000020263.14	ENCODEMT000576862	Appl2	ENCODEMT000576862	Known	NIC	None	0.25	None	None	None	None
m54284U_191107_221739/93391324/ccs	PacBio_Cortex_Rep1	mm10_ERCC_SIRV	chr10	83637454	83600036	-	21	3361	31092	576910	ENSMUSG00000020263.14	ENCODEMT000576910	Appl2	ENCODEMT000576910	Known	NNC	None	0.25	None	None	None	None
m54284U_191212_053548/113772278/ccs	PacBio_Hippocampus_Rep1	mm10_ERCC_SIRV	chr4	151139554	151061379	-	16	3944	12857	576911	ENSMUSG00000014592.20	ENCODEMT000576911	Camta1	ENCODEMT000576911	Known	NIC	None	0.8500000238418579	None	None	None	None
m54284U_191107_221739/93718526/ccs	PacBio_Cortex_Rep1	mm10_ERCC_SIRV	chr10	83648612	83600036	-	21	2891	31092	81940	ENSMUSG00000020263.14	ENSMUST00000020500.13	Appl2	Appl2-201	Known	Known	None	0.25	None	None	None	None
m54284U_191107_221739/74516714/ccs	PacBio_Cortex_Rep1	mm10_ERCC_SIRV	chr2	147029933	147077965	+	18	2084	6332	576912	ENSMUSG00000027433.5	ENCODEMT000576912	Xrn2	ENCODEMT000576912	Known	ISM	Suffix	0.800000011920929	None	None	None	None
m54284U_191107_221739/94832858/ccs	PacBio_Cortex_Rep1	mm10_ERCC_SIRV	chr10	83614212	83600034	-	12	2056	31092	576880	ENSMUSG00000020263.14	ENCODEMT000576880	Appl2	ENCODEMT000576880	Known	ISM	Suffix	0.25	None	None	None	None
m54284U_191212_053548/116851754/ccs	PacBio_Hippocampus_Rep1	mm10_ERCC_SIRV	chr4	151139555	151061379	-	15	3556	12857	576774	ENSMUSG00000014592.20	ENCODEMT000576774	Camta1	ENCODEMT000576774	Known	NIC	None	0.8500000238418579	None	None	None	None
m54284U_191107_221739/32835006/ccs	PacBio_Cortex_Rep1	mm10_ERCC_SIRV	chr7	143052789	143067927	+	8	1476	24031	63060	ENSMUSG00000037706.17	ENSMUST00000037941.9	Cd81	Cd81-201	Known	Known	None	0.25	None	None	None	None
m54284U_191107_221739/167249353/ccs	PacBio_Cortex_Rep1	mm10_ERCC_SIRV	chr11	109650950	109669647	+	11	3321	34767	91698	ENSMUSG00000020612.16	ENSMUST00000049527.6	Prkar1a	Prkar1a-201	Known	Known	None	0.44999998807907104	None	None	None	None
m54284U_191107_221739/114492779/ccs	PacBio_Cortex_Rep1	mm10_ERCC_SIRV	chr2	147029563	147078003	+	18	2076	6332	576912	ENSMUSG00000027433.5	ENCODEMT000576912	Xrn2	ENCODEMT000576912	Known	ISM	Suffix	0.75	None	None	None	None
m54284U_191107_221739/95421140/ccs	PacBio_Cortex_Rep1	mm10_ERCC_SIRV	chr10	83648629	83600034	-	21	2703	31092	576862	ENSMUSG00000020263.14	ENCODEMT000576862	Appl2	ENCODEMT000576862	Known	NIC	None	0.25	None	None	None	None
m54284U_191107_221739/98173426/ccs	PacBio_Cortex_Rep1	mm10_ERCC_SIRV	chr10	83648612	83600036	-	19	4186	31092	576913	ENSMUSG00000020263.14	ENCODEMT000576913	Appl2	ENCODEMT000576913	Known	NIC	None	0.25	None	None	None	None
m54284U_191212_053548/131860058/ccs	PacBio_Hippocampus_Rep1	mm10_ERCC_SIRV	chr4	151108497	151061379	-	12	3317	12857	33389	ENSMUSG00000014592.20	ENSMUST00000105670.7	Camta1	Camta1-204	Known	Known	None	0.8500000238418579	None	None	None	None
m54284U_191107_221739/132449559/ccs	PacBio_Cortex_Rep1	mm10_ERCC_SIRV	chr2	147029563	147078003	+	18	2076	6332	576912	ENSMUSG00000027433.5	ENCODEMT000576912	Xrn2	ENCODEMT000576912	Known	ISM	Suffix	0.75	None	None	None	None
m54284U_191107_221739/98304555/ccs	PacBio_Cortex_Rep1	mm10_ERCC_SIRV	chr10	83648612	83600036	-	21	2891	31092	81940	ENSMUSG00000020263.14	ENSMUST00000020500.13	Appl2	Appl2-201	Known	Known	None	0.25	None	None	None	None
m54284U_191107_221739/32835605/ccs	PacBio_Cortex_Rep1	mm10_ERCC_SIRV	chr7	143052789	143067928	+	8	1477	24031	63060	ENSMUSG00000037706.17	ENSMUST00000037941.9	Cd81	Cd81-201	Known	Known	None	0.25	None	None	None	None
m54284U_191107_221739/167446283/ccs	PacBio_Cortex_Rep1	mm10_ERCC_SIRV	chr11	109650950	109669656	+	11	3330	34767	91698	ENSMUSG00000020612.16	ENSMUST00000049527.6	Prkar1a	Prkar1a-201	Known	Known	None	0.30000001192092896	None	None	None	None
m54284U_191107_221739/101581810/ccs	PacBio_Cortex_Rep1	mm10_ERCC_SIRV	chr10	83636119	83600034	-	20	2807	31092	576876	ENSMUSG00000020263.14	ENCODEMT000576876	Appl2	ENCODEMT000576876	Known	NIC	None	0.25	None	None	None	None
m54284U_191107_221739/139919896/ccs	PacBio_Cortex_Rep1	mm10_ERCC_SIRV	chr2	147038245	147077968	+	15	1799	6332	576914	ENSMUSG00000027433.5	ENCODEMT000576914	Xrn2	ENCODEMT000576914	Known	ISM	Suffix	0.75	None	None	None	None
m54284U_191212_053548/132383036/ccs	PacBio_Hippocampus_Rep1	mm10_ERCC_SIRV	chr4	151143883	151061379	-	16	4003	12857	576749	ENSMUSG00000014592.20	ENCODEMT000576749	Camta1	ENCODEMT000576749	Known	ISM	Suffix	0.8500000238418579	None	None	None	None
m54284U_191107_221739/101975601/ccs	PacBio_Cortex_Rep1	mm10_ERCC_SIRV	chr10	83636089	83600034	-	20	2777	31092	576876	ENSMUSG00000020263.14	ENCODEMT000576876	Appl2	ENCODEMT000576876	Known	NIC	None	0.25	None	None	None	None
m54284U_191107_221739/104204845/ccs	PacBio_Cortex_Rep1	mm10_ERCC_SIRV	chr10	83648612	83600036	-	21	2891	31092	81940	ENSMUSG00000020263.14	ENSMUST00000020500.13	Appl2	Appl2-201	Known	Known	None	0.25	None	None	None	None
m54284U_191107_221739/32901228/ccs	PacBio_Cortex_Rep1	mm10_ERCC_SIRV	chr7	143052789	143067910	+	8	1459	24031	63060	ENSMUSG00000037706.17	ENSMUST00000037941.9	Cd81	Cd81-201	Known	Known	None	0.550000011920929	None	None	None	None
m54284U_191107_221739/167839764/ccs	PacBio_Cortex_Rep1	mm10_ERCC_SIRV	chr11	109650950	109669626	+	11	3300	34767	91698	ENSMUSG00000020612.16	ENSMUST00000049527.6	Prkar1a	Prkar1a-201	Known	Known	None	0.699999988079071	None	None	None	None
m54284U_191212_053548/132448829/ccs	PacBio_Hippocampus_Rep1	mm10_ERCC_SIRV	chr4	151084983	151061379	-	10	3128	12857	576759	ENSMUSG00000014592.20	ENCODEMT000576759	Camta1	ENCODEMT000576759	Known	ISM	Suffix	0.8500000238418579	None	None	None	None
m54284U_191212_053548/134809326/ccs	PacBio_Hippocampus_Rep1	mm10_ERCC_SIRV	chr2	147038269	147077968	+	15	1766	6332	576915	ENSMUSG00000027433.5	ENCODEMT000576915	Xrn2	ENCODEMT000576915	Known	ISM	Suffix	0.75	None	None	None	None
m54284U_191107_221739/105841731/ccs	PacBio_Cortex_Rep1	mm10_ERCC_SIRV	chr10	83637404	83600033	-	21	3088	31092	576898	ENSMUSG00000020263.14	ENCODEMT000576898	Appl2	ENCODEMT000576898	Known	NIC	None	0.25	None	None	None	None
m54284U_191212_053548/132581113/ccs	PacBio_Hippocampus_Rep1	mm10_ERCC_SIRV	chr4	151108297	151061379	-	13	3302	12857	576718	ENSMUSG00000014592.20	ENCODEMT000576718	Camta1	ENCODEMT000576718	Known	NIC	None	0.8500000238418579	None	None	None	None
m54284U_191107_221739/106628239/ccs	PacBio_Cortex_Rep1	mm10_ERCC_SIRV	chr10	83605778	83600036	-	5	1251	31092	576916	ENSMUSG00000020263.14	ENCODEMT000576916	Appl2	ENCODEMT000576916	Known	ISM	Suffix	0.25	None	None	None	None
m54284U_191107_221739/91686488/ccs	PacBio_Cortex_Rep1	mm10_ERCC_SIRV	chr2	147040827	147077968	+	14	1736	6332	576917	ENSMUSG00000027433.5	ENCODEMT000576917	Xrn2	ENCODEMT000576917	Known	ISM	Suffix	0.75	None	None	None	None
m54284U_191107_221739/168100584/ccs	PacBio_Cortex_Rep1	mm10_ERCC_SIRV	chr11	109650950	109669661	+	11	3335	34767	91698	ENSMUSG00000020612.16	ENSMUST00000049527.6	Prkar1a	Prkar1a-201	Known	Known	None	0.15000000596046448	None	None	None	None
m54284U_191107_221739/107677932/ccs	PacBio_Cortex_Rep1	mm10_ERCC_SIRV	chr10	83648630	83600034	-	21	2704	31092	576862	ENSMUSG00000020263.14	ENCODEMT000576862	Appl2	ENCODEMT000576862	Known	NIC	None	0.25	None	None	None	None
m54284U_191212_053548/133235330/ccs	PacBio_Hippocampus_Rep1	mm10_ERCC_SIRV	chr4	151084880	151061379	-	10	3025	12857	576759	ENSMUSG00000014592.20	ENCODEMT000576759	Camta1	ENCODEMT000576759	Known	ISM	Suffix	0.8500000238418579	None	None	None	None
m54284U_191107_221739/108398230/ccs	PacBio_Cortex_Rep1	mm10_ERCC_SIRV	chr10	83648619	83600036	-	21	2898	31092	81940	ENSMUSG00000020263.14	ENSMUST00000020500.13	Appl2	Appl2-201	Known	Known	None	0.25	None	None	None	None
m54284U_191212_053548/178981123/ccs	PacBio_Hippocampus_Rep1	mm10_ERCC_SIRV	chr2	147042013	147077968	+	13	1586	6332	576918	ENSMUSG00000027433.5	ENCODEMT000576918	Xrn2	ENCODEMT000576918	Known	ISM	Suffix	0.75	None	None	None	None
m54284U_191107_221739/108724447/ccs	PacBio_Cortex_Rep1	mm10_ERCC_SIRV	chr10	83648599	83600034	-	21	2673	31092	576862	ENSMUSG00000020263.14	ENCODEMT000576862	Appl2	ENCODEMT000576862	Known	NIC	None	0.25	None	None	None	None
m54284U_191107_221739/168691182/ccs	PacBio_Cortex_Rep1	mm10_ERCC_SIRV	chr11	109650950	109669646	+	11	3320	34767	91698	ENSMUSG00000020612.16	ENSMUST00000049527.6	Prkar1a	Prkar1a-201	Known	Known	None	0.44999998807907104	None	None	None	None
m54284U_191107_221739/110102719/ccs	PacBio_Cortex_Rep1	mm10_ERCC_SIRV	chr10	83648686	83600036	-	21	2965	31092	81940	ENSMUSG00000020263.14	ENSMUST00000020500.13	Appl2	Appl2-201	Known	Known	None	0.25	None	None	None	None
m54284U_191212_053548/133301105/ccs	PacBio_Hippocampus_Rep1	mm10_ERCC_SIRV	chr4	151084655	151061379	-	9	2515	12857	576730	ENSMUSG00000014592.20	ENCODEMT000576730	Camta1	ENCODEMT000576730	Known	ISM	Suffix	0.8500000238418579	None	None	None	None
m54284U_191107_221739/111149372/ccs	PacBio_Cortex_Rep1	mm10_ERCC_SIRV	chr10	83648638	83600033	-	22	2764	31092	576909	ENSMUSG00000020263.14	ENCODEMT000576909	Appl2	ENCODEMT000576909	Known	NNC	None	0.25	None	None	None	None
m54284U_191109_043049/32573379/ccs	PacBio_Cortex_Rep2	mm10_ERCC_SIRV	chr2	147042003	147078000	+	13	1571	6332	576918	ENSMUSG00000027433.5	ENCODEMT000576918	Xrn2	ENCODEMT000576918	Known	ISM	Suffix	0.75	None	None	None	None
m54284U_191107_221739/32901625/ccs	PacBio_Cortex_Rep1	mm10_ERCC_SIRV	chr7	143052789	143067928	+	8	1477	24031	63060	ENSMUSG00000037706.17	ENSMUST00000037941.9	Cd81	Cd81-201	Known	Known	None	0.25	None	None	None	None
m54284U_191107_221739/111740856/ccs	PacBio_Cortex_Rep1	mm10_ERCC_SIRV	chr10	83648656	83600036	-	19	4223	31092	576919	ENSMUSG00000020263.14	ENCODEMT000576919	Appl2	ENCODEMT000576919	Known	NIC	None	0.25	None	None	None	None
m54284U_191212_053548/140380572/ccs	PacBio_Hippocampus_Rep1	mm10_ERCC_SIRV	chr4	151139592	151061332	-	15	3928	12857	576785	ENSMUSG00000014592.20	ENCODEMT000576785	Camta1	ENCODEMT000576785	Known	NIC	None	0.8500000238418579	None	None	None	None
m54284U_191107_221739/169018913/ccs	PacBio_Cortex_Rep1	mm10_ERCC_SIRV	chr11	109650950	109669656	+	11	3330	34767	91698	ENSMUSG00000020612.16	ENSMUST00000049527.6	Prkar1a	Prkar1a-201	Known	Known	None	0.30000001192092896	None	None	None	None
m54284U_191107_221739/113180998/ccs	PacBio_Cortex_Rep1	mm10_ERCC_SIRV	chr10	83648682	83600036	-	21	2961	31092	81940	ENSMUSG00000020263.14	ENSMUST00000020500.13	Appl2	Appl2-201	Known	Known	None	0.25	None	None	None	None
m54284U_191107_221739/34801337/ccs	PacBio_Cortex_Rep1	mm10_ERCC_SIRV	chr2	147042173	147077968	+	12	1504	6332	576920	ENSMUSG00000027433.5	ENCODEMT000576920	Xrn2	ENCODEMT000576920	Known	ISM	Suffix	0.75	None	None	None	None
m54284U_191212_053548/142803651/ccs	PacBio_Hippocampus_Rep1	mm10_ERCC_SIRV	chr4	151108277	151061324	-	14	3288	12857	576789	ENSMUSG00000014592.20	ENCODEMT000576789	Camta1	ENCODEMT000576789	Known	NIC	None	0.8500000238418579	None	None	None	None
m54284U_191107_221739/113574962/ccs	PacBio_Cortex_Rep1	mm10_ERCC_SIRV	chr10	83636142	83600034	-	20	2773	31092	576865	ENSMUSG00000020263.14	ENCODEMT000576865	Appl2	ENCODEMT000576865	Known	NIC	None	0.25	None	None	None	None
m54284U_191107_221739/113639732/ccs	PacBio_Cortex_Rep1	mm10_ERCC_SIRV	chr10	83636134	83600034	-	20	2765	31092	576865	ENSMUSG00000020263.14	ENCODEMT000576865	Appl2	ENCODEMT000576865	Known	NIC	None	0.25	None	None	None	None
m54284U_191107_221739/169607583/ccs	PacBio_Cortex_Rep1	mm10_ERCC_SIRV	chr11	109650950	109669656	+	11	3330	34767	91698	ENSMUSG00000020612.16	ENSMUST00000049527.6	Prkar1a	Prkar1a-201	Known	Known	None	0.30000001192092896	None	None	None	None
m54284U_191212_053548/145097132/ccs	PacBio_Hippocampus_Rep1	mm10_ERCC_SIRV	chr4	151108320	151061566	-	14	3690	12857	576799	ENSMUSG00000014592.20	ENCODEMT000576799	Camta1	ENCODEMT000576799	Known	NIC	None	0.8500000238418579	None	None	None	None
m54284U_191107_221739/33358223/ccs	PacBio_Cortex_Rep1	mm10_ERCC_SIRV	chr7	143052789	143067928	+	8	1477	24031	63060	ENSMUSG00000037706.17	ENSMUST00000037941.9	Cd81	Cd81-201	Known	Known	None	0.25	None	None	None	None
m54284U_191107_221739/56690868/ccs	PacBio_Cortex_Rep1	mm10_ERCC_SIRV	chr2	147042174	147078000	+	12	1504	6332	576920	ENSMUSG00000027433.5	ENCODEMT000576920	Xrn2	ENCODEMT000576920	Known	ISM	Suffix	0.75	None	None	None	None
m54284U_191107_221739/113837415/ccs	PacBio_Cortex_Rep1	mm10_ERCC_SIRV	chr10	83648676	83600036	-	21	2955	31092	81940	ENSMUSG00000020263.14	ENSMUST00000020500.13	Appl2	Appl2-201	Known	Known	None	0.25	None	None	None	None
m54284U_191107_221739/116459317/ccs	PacBio_Cortex_Rep1	mm10_ERCC_SIRV	chr10	83648621	83600036	-	21	2900	31092	81940	ENSMUSG00000020263.14	ENSMUST00000020500.13	Appl2	Appl2-201	Known	Known	None	0.25	None	None	None	None
m54284U_191212_053548/10159010/ccs	PacBio_Hippocampus_Rep1	mm10_ERCC_SIRV	chr2	147042174	147077657	+	12	1193	6332	576920	ENSMUSG00000027433.5	ENCODEMT000576920	Xrn2	ENCODEMT000576920	Known	ISM	Suffix	0.10000000149011612	None	None	None	None
m54284U_191107_221739/117179963/ccs	PacBio_Cortex_Rep1	mm10_ERCC_SIRV	chr10	83636180	83600034	-	20	2811	31092	576865	ENSMUSG00000020263.14	ENCODEMT000576865	Appl2	ENCODEMT000576865	Known	NIC	None	0.25	None	None	None	None
m54284U_191212_053548/148832662/ccs	PacBio_Hippocampus_Rep1	mm10_ERCC_SIRV	chr4	151079818	151061379	-	7	2218	12857	576921	ENSMUSG00000014592.20	ENCODEMT000576921	Camta1	ENCODEMT000576921	Known	ISM	Suffix	0.8500000238418579	None	None	None	None
m54284U_191107_221739/169674345/ccs	PacBio_Cortex_Rep1	mm10_ERCC_SIRV	chr11	109650950	109669624	+	11	3298	34767	91698	ENSMUSG00000020612.16	ENSMUST00000049527.6	Prkar1a	Prkar1a-201	Known	Known	None	0.699999988079071	None	None	None	None
m54284U_191107_221739/33359507/ccs	PacBio_Cortex_Rep1	mm10_ERCC_SIRV	chr7	143052789	143067927	+	8	1476	24031	63060	ENSMUSG00000037706.17	ENSMUST00000037941.9	Cd81	Cd81-201	Known	Known	None	0.25	None	None	None	None
m54284U_191107_221739/117508642/ccs	PacBio_Cortex_Rep1	mm10_ERCC_SIRV	chr10	83636138	83600034	-	20	2769	31092	576865	ENSMUSG00000020263.14	ENCODEMT000576865	Appl2	ENCODEMT000576865	Known	NIC	None	0.25	None	None	None	None
m54284U_191107_221739/118555688/ccs	PacBio_Cortex_Rep1	mm10_ERCC_SIRV	chr10	83648600	83600033	-	20	2967	31092	576897	ENSMUSG00000020263.14	ENCODEMT000576897	Appl2	ENCODEMT000576897	Known	NIC	None	0.25	None	None	None	None
m54284U_191107_221739/126879122/ccs	PacBio_Cortex_Rep1	mm10_ERCC_SIRV	chr2	147042244	147078000	+	12	1434	6332	576920	ENSMUSG00000027433.5	ENCODEMT000576920	Xrn2	ENCODEMT000576920	Known	ISM	Suffix	0.75	None	None	None	None
m54284U_191212_053548/156172713/ccs	PacBio_Hippocampus_Rep1	mm10_ERCC_SIRV	chr4	151108299	151061379	-	13	3304	12857	576718	ENSMUSG00000014592.20	ENCODEMT000576718	Camta1	ENCODEMT000576718	Known	NIC	None	0.8500000238418579	None	None	None	None
m54284U_191107_221739/120455687/ccs	PacBio_Cortex_Rep1	mm10_ERCC_SIRV	chr10	83648668	83600036	-	21	2947	31092	81940	ENSMUSG00000020263.14	ENSMUST00000020500.13	Appl2	Appl2-201	Known	Known	None	0.25	None	None	None	None
m54284U_191107_221739/169674427/ccs	PacBio_Cortex_Rep1	mm10_ERCC_SIRV	chr11	109650950	109669654	+	11	3328	34767	91698	ENSMUSG00000020612.16	ENSMUST00000049527.6	Prkar1a	Prkar1a-201	Known	Known	None	0.30000001192092896	None	None	None	None
m54284U_191212_053548/40372175/ccs	PacBio_Hippocampus_Rep1	mm10_ERCC_SIRV	chr2	147049054	147046971	-	1	2084	92386	576922	ENCODEMG000092386	ENCODEMT000576922	ENCODEMG000092386	ENCODEMT000576922	Antisense	Antisense	None	1.0	None	None	None	None
m54284U_191107_221739/120785037/ccs	PacBio_Cortex_Rep1	mm10_ERCC_SIRV	chr10	83648695	83600036	-	21	2974	31092	81940	ENSMUSG00000020263.14	ENSMUST00000020500.13	Appl2	Appl2-201	Known	Known	None	0.25	None	None	None	None
m54284U_191107_221739/33360541/ccs	PacBio_Cortex_Rep1	mm10_ERCC_SIRV	chr7	143052789	143067907	+	8	1456	24031	63060	ENSMUSG00000037706.17	ENSMUST00000037941.9	Cd81	Cd81-201	Known	Known	None	0.5	None	None	None	None
m54284U_191212_053548/132449338/ccs	PacBio_Hippocampus_Rep1	mm10_ERCC_SIRV	chr2	147049975	147046971	-	2	1432	92386	576923	ENCODEMG000092386	ENCODEMT000576923	ENCODEMG000092386	ENCODEMT000576923	Antisense	NIC	None	1.0	None	None	None	None
m54284U_191107_221739/123339328/ccs	PacBio_Cortex_Rep1	mm10_ERCC_SIRV	chr10	83648612	83600036	-	21	2891	31092	81940	ENSMUSG00000020263.14	ENSMUST00000020500.13	Appl2	Appl2-201	Known	Known	None	0.25	None	None	None	None
m54284U_191212_053548/156434520/ccs	PacBio_Hippocampus_Rep1	mm10_ERCC_SIRV	chr4	151078878	151061379	-	7	1940	12857	576720	ENSMUSG00000014592.20	ENCODEMT000576720	Camta1	ENCODEMT000576720	Known	ISM	Suffix	0.8500000238418579	None	None	None	None
m54284U_191212_053548/143001955/ccs	PacBio_Hippocampus_Rep1	mm10_ERCC_SIRV	chr2	147050213	147046971	-	1	3005	92386	576922	ENCODEMG000092386	ENCODEMT000576922	ENCODEMG000092386	ENCODEMT000576922	Antisense	Antisense	None	1.0	None	None	None	None
m54284U_191107_221739/123535552/ccs	PacBio_Cortex_Rep1	mm10_ERCC_SIRV	chr10	83648758	83600036	-	21	3037	31092	81940	ENSMUSG00000020263.14	ENSMUST00000020500.13	Appl2	Appl2-201	Known	Known	None	0.25	None	None	None	None
m54284U_191212_053548/161743151/ccs	PacBio_Hippocampus_Rep1	mm10_ERCC_SIRV	chr2	147051155	147046971	-	1	3947	92386	576922	ENCODEMG000092386	ENCODEMT000576922	ENCODEMG000092386	ENCODEMT000576922	Antisense	Antisense	None	1.0	None	None	None	None
m54284U_191107_221739/126026672/ccs	PacBio_Cortex_Rep1	mm10_ERCC_SIRV	chr10	83648569	83600034	-	21	2643	31092	576862	ENSMUSG00000020263.14	ENCODEMT000576862	Appl2	ENCODEMT000576862	Known	NIC	None	0.25	None	None	None	None
m54284U_191107_221739/33425747/ccs	PacBio_Cortex_Rep1	mm10_ERCC_SIRV	chr7	143052789	143067926	+	8	1475	24031	63060	ENSMUSG00000037706.17	ENSMUST00000037941.9	Cd81	Cd81-201	Known	Known	None	0.25	None	None	None	None
m54284U_191212_053548/156828697/ccs	PacBio_Hippocampus_Rep1	mm10_ERCC_SIRV	chr4	151084909	151061379	-	9	2769	12857	576730	ENSMUSG00000014592.20	ENCODEMT000576730	Camta1	ENCODEMT000576730	Known	ISM	Suffix	0.8500000238418579	None	None	None	None
m54284U_191107_221739/128715115/ccs	PacBio_Cortex_Rep1	mm10_ERCC_SIRV	chr10	83648667	83600034	-	21	2741	31092	576862	ENSMUSG00000020263.14	ENCODEMT000576862	Appl2	ENCODEMT000576862	Known	NIC	None	0.25	None	None	None	None
m54284U_191107_221739/129959737/ccs	PacBio_Cortex_Rep1	mm10_ERCC_SIRV	chr10	83648686	83600036	-	21	2973	31092	576924	ENSMUSG00000020263.14	ENCODEMT000576924	Appl2	ENCODEMT000576924	Known	NIC	None	0.25	None	None	None	None
m54284U_191107_221739/9045077/ccs	PacBio_Cortex_Rep1	mm10_ERCC_SIRV	chr2	147047677	147077968	+	10	1298	6332	576925	ENSMUSG00000027433.5	ENCODEMT000576925	Xrn2	ENCODEMT000576925	Known	ISM	Suffix	0.75	None	None	None	None
m54284U_191212_053548/157027096/ccs	PacBio_Hippocampus_Rep1	mm10_ERCC_SIRV	chr4	151108300	151061379	-	13	3305	12857	576718	ENSMUSG00000014592.20	ENCODEMT000576718	Camta1	ENCODEMT000576718	Known	NIC	None	0.8500000238418579	None	None	None	None
m54284U_191107_221739/130288319/ccs	PacBio_Cortex_Rep1	mm10_ERCC_SIRV	chr10	83648612	83600036	-	21	2891	31092	81940	ENSMUSG00000020263.14	ENSMUST00000020500.13	Appl2	Appl2-201	Known	Known	None	0.25	None	None	None	None
m54284U_191107_221739/33489094/ccs	PacBio_Cortex_Rep1	mm10_ERCC_SIRV	chr7	143052789	143067927	+	8	1476	24031	63060	ENSMUSG00000037706.17	ENSMUST00000037941.9	Cd81	Cd81-201	Known	Known	None	0.25	None	None	None	None
m54284U_191107_221739/132974307/ccs	PacBio_Cortex_Rep1	mm10_ERCC_SIRV	chr10	83648603	83600034	-	21	2677	31092	576862	ENSMUSG00000020263.14	ENCODEMT000576862	Appl2	ENCODEMT000576862	Known	NIC	None	0.25	None	None	None	None
m54284U_191212_053548/160104951/ccs	PacBio_Hippocampus_Rep1	mm10_ERCC_SIRV	chr4	151139596	151061332	-	15	3932	12857	576785	ENSMUSG00000014592.20	ENCODEMT000576785	Camta1	ENCODEMT000576785	Known	NIC	None	0.8500000238418579	None	None	None	None
m54284U_191107_221739/88540773/ccs	PacBio_Cortex_Rep1	mm10_ERCC_SIRV	chr2	147049990	147077968	+	8	1151	6332	576926	ENSMUSG00000027433.5	ENCODEMT000576926	Xrn2	ENCODEMT000576926	Known	ISM	Suffix	0.75	None	None	None	None
m54284U_191107_221739/133235789/ccs	PacBio_Cortex_Rep1	mm10_ERCC_SIRV	chr10	83648617	83600036	-	21	2896	31092	81940	ENSMUSG00000020263.14	ENSMUST00000020500.13	Appl2	Appl2-201	Known	Known	None	0.25	None	None	None	None
m54284U_191107_221739/133432233/ccs	PacBio_Cortex_Rep1	mm10_ERCC_SIRV	chr10	83600742	83600036	-	1	712	31092	576851	ENSMUSG00000020263.14	ENCODEMT000576851	Appl2	ENCODEMT000576851	Known	Genomic	None	0.25	None	None	None	None
m54284U_191107_221739/170656576/ccs	PacBio_Cortex_Rep1	mm10_ERCC_SIRV	chr11	109650950	109669648	+	11	3322	34767	91698	ENSMUSG00000020612.16	ENSMUST00000049527.6	Prkar1a	Prkar1a-201	Known	Known	None	0.44999998807907104	None	None	None	None
m54284U_191107_221739/33556160/ccs	PacBio_Cortex_Rep1	mm10_ERCC_SIRV	chr7	143052789	143067927	+	8	1476	24031	63060	ENSMUSG00000037706.17	ENSMUST00000037941.9	Cd81	Cd81-201	Known	Known	None	0.25	None	None	None	None
m54284U_191107_221739/134154857/ccs	PacBio_Cortex_Rep1	mm10_ERCC_SIRV	chr10	83648646	83600036	-	21	2925	31092	81940	ENSMUSG00000020263.14	ENSMUST00000020500.13	Appl2	Appl2-201	Known	Known	None	0.25	None	None	None	None
m54284U_191212_053548/162070884/ccs	PacBio_Hippocampus_Rep1	mm10_ERCC_SIRV	chr4	151085637	151061379	-	11	3168	12857	576890	ENSMUSG00000014592.20	ENCODEMT000576890	Camta1	ENCODEMT000576890	Known	ISM	Suffix	0.8500000238418579	None	None	None	None
m54284U_191107_221739/134545858/ccs	PacBio_Cortex_Rep1	mm10_ERCC_SIRV	chr10	83636189	83600034	-	20	2820	31092	576865	ENSMUSG00000020263.14	ENCODEMT000576865	Appl2	ENCODEMT000576865	Known	NIC	None	0.25	None	None	None	None
m54284U_191212_053548/61669703/ccs	PacBio_Hippocampus_Rep1	mm10_ERCC_SIRV	chr2	147057973	147077968	+	6	4297	6332	576927	ENSMUSG00000027433.5	ENCODEMT000576927	Xrn2	ENCODEMT000576927	Known	ISM	Suffix	0.75	None	None	None	None
m54284U_191107_221739/136643419/ccs	PacBio_Cortex_Rep1	mm10_ERCC_SIRV	chr10	83648619	83600036	-	21	2898	31092	81940	ENSMUSG00000020263.14	ENSMUST00000020500.13	Appl2	Appl2-201	Known	Known	None	0.25	None	None	None	None
m54284U_191107_221739/140575264/ccs	PacBio_Cortex_Rep1	mm10_ERCC_SIRV	chr10	83648620	83600036	-	21	2899	31092	81940	ENSMUSG00000020263.14	ENSMUST00000020500.13	Appl2	Appl2-201	Known	Known	None	0.25	None	None	None	None
m54284U_191212_053548/164364613/ccs	PacBio_Hippocampus_Rep1	mm10_ERCC_SIRV	chr4	151078984	151061379	-	7	2046	12857	576720	ENSMUSG00000014592.20	ENCODEMT000576720	Camta1	ENCODEMT000576720	Known	ISM	Suffix	0.8500000238418579	None	None	None	None
m54284U_191107_221739/33753724/ccs	PacBio_Cortex_Rep1	mm10_ERCC_SIRV	chr7	143052789	143067920	+	8	1469	24031	63060	ENSMUSG00000037706.17	ENSMUST00000037941.9	Cd81	Cd81-201	Known	Known	None	0.20000000298023224	None	None	None	None
m54284U_191107_221739/171312829/ccs	PacBio_Cortex_Rep1	mm10_ERCC_SIRV	chr11	109650950	109669626	+	11	3300	34767	91698	ENSMUSG00000020612.16	ENSMUST00000049527.6	Prkar1a	Prkar1a-201	Known	Known	None	0.699999988079071	None	None	None	None
m54284U_191212_053548/84608895/ccs	PacBio_Hippocampus_Rep1	mm10_ERCC_SIRV	chr2	147060109	147059235	-	1	875	92387	576928	ENCODEMG000092387	ENCODEMT000576928	ENCODEMG000092387	ENCODEMT000576928	Antisense	Antisense	None	0.800000011920929	None	None	None	None
m54284U_191107_221739/141887857/ccs	PacBio_Cortex_Rep1	mm10_ERCC_SIRV	chr10	83648610	83600034	-	21	2684	31092	576862	ENSMUSG00000020263.14	ENCODEMT000576862	Appl2	ENCODEMT000576862	Known	NIC	None	0.25	None	None	None	None
m54284U_191107_221739/145621869/ccs	PacBio_Cortex_Rep1	mm10_ERCC_SIRV	chr10	83637434	83600033	-	20	2775	31092	576888	ENSMUSG00000020263.14	ENCODEMT000576888	Appl2	ENCODEMT000576888	Known	NNC	None	0.25	None	None	None	None
m54284U_191212_053548/59049070/ccs	PacBio_Hippocampus_Rep1	mm10_ERCC_SIRV	chr2	147061809	147059243	-	1	2567	92387	576928	ENCODEMG000092387	ENCODEMT000576928	ENCODEMG000092387	ENCODEMT000576928	Antisense	Antisense	None	0.5	None	None	None	None
m54284U_191213_120042/66807/ccs	PacBio_Hippocampus_Rep2	mm10_ERCC_SIRV	chr4	151144015	151061379	-	15	3765	12857	576929	ENSMUSG00000014592.20	ENCODEMT000576929	Camta1	ENCODEMT000576929	Known	NIC	None	0.8500000238418579	None	None	None	None
m54284U_191107_221739/146082167/ccs	PacBio_Cortex_Rep1	mm10_ERCC_SIRV	chr10	83648660	83600036	-	21	2939	31092	81940	ENSMUSG00000020263.14	ENSMUST00000020500.13	Appl2	Appl2-201	Known	Known	None	0.25	None	None	None	None
m54284U_191107_221739/33817436/ccs	PacBio_Cortex_Rep1	mm10_ERCC_SIRV	chr7	143052789	143067928	+	8	1477	24031	63060	ENSMUSG00000037706.17	ENSMUST00000037941.9	Cd81	Cd81-201	Known	Known	None	0.25	None	None	None	None
m54284U_191107_221739/171641611/ccs	PacBio_Cortex_Rep1	mm10_ERCC_SIRV	chr11	109650950	109669654	+	11	3328	34767	91698	ENSMUSG00000020612.16	ENSMUST00000049527.6	Prkar1a	Prkar1a-201	Known	Known	None	0.30000001192092896	None	None	None	None
m54284U_191107_221739/146342099/ccs	PacBio_Cortex_Rep1	mm10_ERCC_SIRV	chr10	83614271	83600034	-	12	2115	31092	576880	ENSMUSG00000020263.14	ENCODEMT000576880	Appl2	ENCODEMT000576880	Known	ISM	Suffix	0.25	None	None	None	None
m54284U_191212_053548/26412301/ccs	PacBio_Hippocampus_Rep1	mm10_ERCC_SIRV	chr2	147059279	147078000	+	6	2991	6332	576927	ENSMUSG00000027433.5	ENCODEMT000576927	Xrn2	ENCODEMT000576927	Known	ISM	Suffix	0.75	None	None	None	None
m54284U_191213_120042/2820562/ccs	PacBio_Hippocampus_Rep2	mm10_ERCC_SIRV	chr4	151108564	151061379	-	13	3695	12857	576728	ENSMUSG00000014592.20	ENCODEMT000576728	Camta1	ENCODEMT000576728	Known	NIC	None	0.8500000238418579	None	None	None	None
m54284U_191107_221739/146672264/ccs	PacBio_Cortex_Rep1	mm10_ERCC_SIRV	chr10	83648612	83600036	-	21	2891	31092	81940	ENSMUSG00000020263.14	ENSMUST00000020500.13	Appl2	Appl2-201	Known	Known	None	0.25	None	None	None	None
m54284U_191107_221739/33818084/ccs	PacBio_Cortex_Rep1	mm10_ERCC_SIRV	chr7	143052789	143067927	+	8	1476	24031	63060	ENSMUSG00000037706.17	ENSMUST00000037941.9	Cd81	Cd81-201	Known	Known	None	0.25	None	None	None	None
m54284U_191107_221739/149293639/ccs	PacBio_Cortex_Rep1	mm10_ERCC_SIRV	chr10	83612209	83600036	-	10	2525	31092	576930	ENSMUSG00000020263.14	ENCODEMT000576930	Appl2	ENCODEMT000576930	Known	ISM	Suffix	0.25	None	None	None	None
m54284U_191213_120042/3803314/ccs	PacBio_Hippocampus_Rep2	mm10_ERCC_SIRV	chr4	151139614	151061379	-	16	3634	12857	576757	ENSMUSG00000014592.20	ENCODEMT000576757	Camta1	ENCODEMT000576757	Known	NIC	None	0.8500000238418579	None	None	None	None
m54284U_191107_221739/171902471/ccs	PacBio_Cortex_Rep1	mm10_ERCC_SIRV	chr11	109650950	109669655	+	11	3329	34767	91698	ENSMUSG00000020612.16	ENSMUST00000049527.6	Prkar1a	Prkar1a-201	Known	Known	None	0.30000001192092896	None	None	None	None
m54284U_191107_221739/75038920/ccs	PacBio_Cortex_Rep1	mm10_ERCC_SIRV	chr2	147060328	147078000	+	6	1942	6332	576927	ENSMUSG00000027433.5	ENCODEMT000576927	Xrn2	ENCODEMT000576927	Known	ISM	Suffix	0.75	None	None	None	None
m54284U_191107_221739/149357745/ccs	PacBio_Cortex_Rep1	mm10_ERCC_SIRV	chr10	83648667	83600036	-	21	2946	31092	81940	ENSMUSG00000020263.14	ENSMUST00000020500.13	Appl2	Appl2-201	Known	Known	None	0.25	None	None	None	None
m54284U_191107_221739/150145817/ccs	PacBio_Cortex_Rep1	mm10_ERCC_SIRV	chr10	83648677	83600036	-	21	2956	31092	81940	ENSMUSG00000020263.14	ENSMUST00000020500.13	Appl2	Appl2-201	Known	Known	None	0.25	None	None	None	None
m54284U_191213_120042/4917193/ccs	PacBio_Hippocampus_Rep2	mm10_ERCC_SIRV	chr4	151108591	151061379	-	13	3348	12857	576712	ENSMUSG00000014592.20	ENCODEMT000576712	Camta1	ENCODEMT000576712	Known	NIC	None	0.8500000238418579	None	None	None	None
m54284U_191107_221739/33819123/ccs	PacBio_Cortex_Rep1	mm10_ERCC_SIRV	chr7	143052789	143067910	+	8	1459	24031	63060	ENSMUSG00000037706.17	ENSMUST00000037941.9	Cd81	Cd81-201	Known	Known	None	0.550000011920929	None	None	None	None
m54284U_191107_221739/151847855/ccs	PacBio_Cortex_Rep1	mm10_ERCC_SIRV	chr2	147061404	147077968	+	5	954	6332	576931	ENSMUSG00000027433.5	ENCODEMT000576931	Xrn2	ENCODEMT000576931	Known	ISM	Suffix	0.75	None	None	None	None
m54284U_191107_221739/151519515/ccs	PacBio_Cortex_Rep1	mm10_ERCC_SIRV	chr10	83648612	83600036	-	21	2891	31092	81940	ENSMUSG00000020263.14	ENSMUST00000020500.13	Appl2	Appl2-201	Known	Known	None	0.25	None	None	None	None
m54284U_191107_221739/172097772/ccs	PacBio_Cortex_Rep1	mm10_ERCC_SIRV	chr11	109650950	109669648	+	11	3322	34767	91698	ENSMUSG00000020612.16	ENSMUST00000049527.6	Prkar1a	Prkar1a-201	Known	Known	None	0.44999998807907104	None	None	None	None
m54284U_191107_221739/154600499/ccs	PacBio_Cortex_Rep1	mm10_ERCC_SIRV	chr10	83648701	83600034	-	21	2775	31092	576862	ENSMUSG00000020263.14	ENCODEMT000576862	Appl2	ENCODEMT000576862	Known	NIC	None	0.25	None	None	None	None
m54284U_191213_120042/15073675/ccs	PacBio_Hippocampus_Rep2	mm10_ERCC_SIRV	chr4	151139589	151061379	-	16	3609	12857	576757	ENSMUSG00000014592.20	ENCODEMT000576757	Camta1	ENCODEMT000576757	Known	NIC	None	0.8500000238418579	None	None	None	None
m54284U_191107_221739/158402682/ccs	PacBio_Cortex_Rep1	mm10_ERCC_SIRV	chr10	83648645	83600033	-	20	3012	31092	576897	ENSMUSG00000020263.14	ENCODEMT000576897	Appl2	ENCODEMT000576897	Known	NIC	None	0.25	None	None	None	None
m54284U_191107_221739/33947756/ccs	PacBio_Cortex_Rep1	mm10_ERCC_SIRV	chr7	143052789	143067906	+	8	1455	24031	63060	ENSMUSG00000037706.17	ENSMUST00000037941.9	Cd81	Cd81-201	Known	Known	None	0.5	None	None	None	None
m54284U_191107_221739/159844191/ccs	PacBio_Cortex_Rep1	mm10_ERCC_SIRV	chr10	83648603	83600034	-	21	2677	31092	576862	ENSMUSG00000020263.14	ENCODEMT000576862	Appl2	ENCODEMT000576862	Known	NIC	None	0.25	None	None	None	None
m54284U_191213_120042/18679289/ccs	PacBio_Hippocampus_Rep2	mm10_ERCC_SIRV	chr4	151108292	151061379	-	13	3297	12857	576718	ENSMUSG00000014592.20	ENCODEMT000576718	Camta1	ENCODEMT000576718	Known	NIC	None	0.8500000238418579	None	None	None	None
m54284U_191107_221739/172359747/ccs	PacBio_Cortex_Rep1	mm10_ERCC_SIRV	chr11	109650950	109667792	+	11	1466	34767	91698	ENSMUSG00000020612.16	ENSMUST00000049527.6	Prkar1a	Prkar1a-201	Known	Known	None	0.10000000149011612	None	None	None	None
m54284U_191107_221739/104793562/ccs	PacBio_Cortex_Rep1	mm10_ERCC_SIRV	chr2	147065168	147077968	+	3	4316	6332	576932	ENSMUSG00000027433.5	ENCODEMT000576932	Xrn2	ENCODEMT000576932	Known	ISM	Suffix	0.75	None	None	None	None
m54284U_191107_221739/164298845/ccs	PacBio_Cortex_Rep1	mm10_ERCC_SIRV	chr10	83648610	83600034	-	21	2684	31092	576862	ENSMUSG00000020263.14	ENCODEMT000576862	Appl2	ENCODEMT000576862	Known	NIC	None	0.25	None	None	None	None
m54284U_191107_221739/166594737/ccs	PacBio_Cortex_Rep1	mm10_ERCC_SIRV	chr10	83648603	83600033	-	22	3037	31092	576905	ENSMUSG00000020263.14	ENCODEMT000576905	Appl2	ENCODEMT000576905	Known	NIC	None	0.25	None	None	None	None
m54284U_191213_120042/19400057/ccs	PacBio_Hippocampus_Rep2	mm10_ERCC_SIRV	chr4	151108599	151061379	-	15	3874	12857	576773	ENSMUSG00000014592.20	ENCODEMT000576773	Camta1	ENCODEMT000576773	Known	NNC	None	0.8500000238418579	None	None	None	None
m54284U_191107_221739/33948801/ccs	PacBio_Cortex_Rep1	mm10_ERCC_SIRV	chr7	143052789	143067928	+	8	1477	24031	63060	ENSMUSG00000037706.17	ENSMUST00000037941.9	Cd81	Cd81-201	Known	Known	None	0.25	None	None	None	None
m54284U_191107_221739/167248285/ccs	PacBio_Cortex_Rep1	mm10_ERCC_SIRV	chr10	83648619	83600036	-	21	2898	31092	81940	ENSMUSG00000020263.14	ENSMUST00000020500.13	Appl2	Appl2-201	Known	Known	None	0.25	None	None	None	None
m54284U_191107_221739/173933321/ccs	PacBio_Cortex_Rep1	mm10_ERCC_SIRV	chr11	109650950	109669172	+	11	2846	34767	91698	ENSMUSG00000020612.16	ENSMUST00000049527.6	Prkar1a	Prkar1a-201	Known	Known	None	0.3499999940395355	None	None	None	None
m54284U_191107_221739/139133229/ccs	PacBio_Cortex_Rep1	mm10_ERCC_SIRV	chr2	147068799	147078000	+	3	685	6332	576932	ENSMUSG00000027433.5	ENCODEMT000576932	Xrn2	ENCODEMT000576932	Known	ISM	Suffix	0.75	None	None	None	None
m54284U_191107_221739/169739662/ccs	PacBio_Cortex_Rep1	mm10_ERCC_SIRV	chr10	83636060	83600034	-	20	2565	31092	576857	ENSMUSG00000020263.14	ENCODEMT000576857	Appl2	ENCODEMT000576857	Known	NNC	None	0.25	None	None	None	None
m54284U_191213_120042/19989446/ccs	PacBio_Hippocampus_Rep2	mm10_ERCC_SIRV	chr4	151108617	151061379	-	14	3674	12857	576725	ENSMUSG00000014592.20	ENCODEMT000576725	Camta1	ENCODEMT000576725	Known	NIC	None	0.8500000238418579	None	None	None	None
m54284U_191107_221739/176162131/ccs	PacBio_Cortex_Rep1	mm10_ERCC_SIRV	chr10	83648619	83600036	-	21	2898	31092	81940	ENSMUSG00000020263.14	ENSMUST00000020500.13	Appl2	Appl2-201	Known	Known	None	0.25	None	None	None	None
m54284U_191109_043049/151847951/ccs	PacBio_Cortex_Rep2	mm10_ERCC_SIRV	chr2	147068822	147071395	+	1	2574	6332	576933	ENSMUSG00000027433.5	ENCODEMT000576933	Xrn2	ENCODEMT000576933	Known	Genomic	None	0.699999988079071	None	None	None	None
m54284U_191107_221739/179569603/ccs	PacBio_Cortex_Rep1	mm10_ERCC_SIRV	chr10	83648609	83600036	-	21	2888	31092	81940	ENSMUSG00000020263.14	ENSMUST00000020500.13	Appl2	Appl2-201	Known	Known	None	0.25	None	None	None	None
m54284U_191107_221739/34079907/ccs	PacBio_Cortex_Rep1	mm10_ERCC_SIRV	chr7	143052789	143067928	+	8	1477	24031	63060	ENSMUSG00000037706.17	ENSMUST00000037941.9	Cd81	Cd81-201	Known	Known	None	0.25	None	None	None	None
m54284U_191107_221739/177146167/ccs	PacBio_Cortex_Rep1	mm10_ERCC_SIRV	chr11	109650950	109669648	+	11	3322	34767	91698	ENSMUSG00000020612.16	ENSMUST00000049527.6	Prkar1a	Prkar1a-201	Known	Known	None	0.44999998807907104	None	None	None	None
m54284U_191213_120042/24119922/ccs	PacBio_Hippocampus_Rep2	mm10_ERCC_SIRV	chr4	151129471	151061379	-	14	3373	12857	33390	ENSMUSG00000014592.20	ENSMUST00000105668.7	Camta1	Camta1-203	Known	Known	None	0.8500000238418579	None	None	None	None
m54284U_191107_221739/179896946/ccs	PacBio_Cortex_Rep1	mm10_ERCC_SIRV	chr10	83648667	83600036	-	21	2946	31092	81940	ENSMUSG00000020263.14	ENSMUST00000020500.13	Appl2	Appl2-201	Known	Known	None	0.25	None	None	None	None
m54284U_191109_043049/787903/ccs	PacBio_Cortex_Rep2	mm10_ERCC_SIRV	chr2	147076315	147072598	-	1	3718	92388	576934	ENCODEMG000092388	ENCODEMT000576934	ENCODEMG000092388	ENCODEMT000576934	Antisense	Antisense	None	0.8999999761581421	None	None	None	None
m54284U_191109_043049/723394/ccs	PacBio_Cortex_Rep2	mm10_ERCC_SIRV	chr10	83648636	83600036	-	21	2915	31092	81940	ENSMUSG00000020263.14	ENSMUST00000020500.13	Appl2	Appl2-201	Known	Known	None	0.25	None	None	None	None
m54284U_191109_043049/2360912/ccs	PacBio_Cortex_Rep2	mm10_ERCC_SIRV	chr10	83648689	83600034	-	20	4189	31092	576863	ENSMUSG00000020263.14	ENCODEMT000576863	Appl2	ENCODEMT000576863	Known	NIC	None	0.25	None	None	None	None
m54284U_191213_120042/24840932/ccs	PacBio_Hippocampus_Rep2	mm10_ERCC_SIRV	chr4	151108480	151061379	-	14	3290	12857	576736	ENSMUSG00000014592.20	ENCODEMT000576736	Camta1	ENCODEMT000576736	Known	NIC	None	0.8500000238418579	None	None	None	None
m54284U_191107_221739/34080001/ccs	PacBio_Cortex_Rep1	mm10_ERCC_SIRV	chr7	143052789	143067928	+	8	1477	24031	63060	ENSMUSG00000037706.17	ENSMUST00000037941.9	Cd81	Cd81-201	Known	Known	None	0.25	None	None	None	None
m54284U_191109_043049/3147795/ccs	PacBio_Cortex_Rep2	mm10_ERCC_SIRV	chr10	83648624	83600036	-	21	2903	31092	81940	ENSMUSG00000020263.14	ENSMUST00000020500.13	Appl2	Appl2-201	Known	Known	None	0.25	None	None	None	None
m54284U_191107_221739/178260376/ccs	PacBio_Cortex_Rep1	mm10_ERCC_SIRV	chr11	109650950	109669651	+	11	3325	34767	91698	ENSMUSG00000020612.16	ENSMUST00000049527.6	Prkar1a	Prkar1a-201	Known	Known	None	0.30000001192092896	None	None	None	None
m54284U_191109_043049/3605781/ccs	PacBio_Cortex_Rep2	mm10_ERCC_SIRV	chr10	83648774	83600036	-	21	3053	31092	81940	ENSMUSG00000020263.14	ENSMUST00000020500.13	Appl2	Appl2-201	Known	Known	None	0.25	None	None	None	None
m54284U_191107_221739/94503036/ccs	PacBio_Cortex_Rep1	mm10_ERCC_SIRV	chr2	147077500	147077968	+	1	469	6332	576935	ENSMUSG00000027433.5	ENCODEMT000576935	Xrn2	ENCODEMT000576935	Known	ISM	None	0.75	None	None	None	None
m54284U_191213_120042/25365187/ccs	PacBio_Hippocampus_Rep2	mm10_ERCC_SIRV	chr4	151108576	151061379	-	13	3707	12857	576728	ENSMUSG00000014592.20	ENCODEMT000576728	Camta1	ENCODEMT000576728	Known	NIC	None	0.8500000238418579	None	None	None	None
m54284U_191109_043049/4786705/ccs	PacBio_Cortex_Rep2	mm10_ERCC_SIRV	chr10	83648677	83600036	-	21	2956	31092	81940	ENSMUSG00000020263.14	ENSMUST00000020500.13	Appl2	Appl2-201	Known	Known	None	0.25	None	None	None	None
m54284U_191107_221739/34343548/ccs	PacBio_Cortex_Rep1	mm10_ERCC_SIRV	chr7	143052789	143067910	+	8	1459	24031	63060	ENSMUSG00000037706.17	ENSMUST00000037941.9	Cd81	Cd81-201	Known	Known	None	0.550000011920929	None	None	None	None
m54284U_191109_043049/7669018/ccs	PacBio_Cortex_Rep2	mm10_ERCC_SIRV	chr10	83648680	83600036	-	21	2959	31092	81940	ENSMUSG00000020263.14	ENSMUST00000020500.13	Appl2	Appl2-201	Known	Known	None	0.25	None	None	None	None
m54284U_191107_221739/178457414/ccs	PacBio_Cortex_Rep1	mm10_ERCC_SIRV	chr11	109650950	109669626	+	11	3300	34767	91698	ENSMUSG00000020612.16	ENSMUST00000049527.6	Prkar1a	Prkar1a-201	Known	Known	None	0.699999988079071	None	None	None	None
m54284U_191212_053548/6881508/ccs	PacBio_Hippocampus_Rep1	mm10_ERCC_SIRV	chr2	147180480	147177530	-	1	2951	6335	576936	ENSMUSG00000027434.11	ENCODEMT000576936	Nkx2-2	ENCODEMT000576936	Known	Genomic	None	0.3499999940395355	None	None	None	None
m54284U_191213_120042/32506534/ccs	PacBio_Hippocampus_Rep2	mm10_ERCC_SIRV	chr4	151108531	151061379	-	13	3662	12857	576728	ENSMUSG00000014592.20	ENCODEMT000576728	Camta1	ENCODEMT000576728	Known	NIC	None	0.8500000238418579	None	None	None	None
m54284U_191109_043049/7799209/ccs	PacBio_Cortex_Rep2	mm10_ERCC_SIRV	chr10	83648463	83600034	-	18	4447	31092	576883	ENSMUSG00000020263.14	ENCODEMT000576883	Appl2	ENCODEMT000576883	Known	NIC	None	0.25	None	None	None	None
m54284U_191109_043049/8848472/ccs	PacBio_Cortex_Rep2	mm10_ERCC_SIRV	chr10	83648611	83600034	-	21	2685	31092	576862	ENSMUSG00000020263.14	ENCODEMT000576862	Appl2	ENCODEMT000576862	Known	NIC	None	0.25	None	None	None	None
m54284U_191107_221739/108593649/ccs	PacBio_Cortex_Rep1	mm10_ERCC_SIRV	chr2	147184452	147180637	-	1	3816	6335	576937	ENSMUSG00000027434.11	ENCODEMT000576937	Nkx2-2	ENCODEMT000576937	Known	Genomic	None	0.05000000074505806	None	None	None	None
m54284U_191107_221739/34603231/ccs	PacBio_Cortex_Rep1	mm10_ERCC_SIRV	chr7	143052789	143067927	+	8	1476	24031	63060	ENSMUSG00000037706.17	ENSMUST00000037941.9	Cd81	Cd81-201	Known	Known	None	0.25	None	None	None	None
m54284U_191213_120042/34474418/ccs	PacBio_Hippocampus_Rep2	mm10_ERCC_SIRV	chr4	151108324	151061324	-	14	3335	12857	576789	ENSMUSG00000014592.20	ENCODEMT000576789	Camta1	ENCODEMT000576789	Known	NIC	None	0.8500000238418579	None	None	None	None
m54284U_191109_043049/8849992/ccs	PacBio_Cortex_Rep2	mm10_ERCC_SIRV	chr10	83648713	83600036	-	21	2992	31092	81940	ENSMUSG00000020263.14	ENSMUST00000020500.13	Appl2	Appl2-201	Known	Known	None	0.25	None	None	None	None
m54284U_191107_221739/21300529/ccs	PacBio_Cortex_Rep1	mm10_ERCC_SIRV	chr2	147184389	147182942	-	1	1383	6335	576937	ENSMUSG00000027434.11	ENCODEMT000576937	Nkx2-2	ENCODEMT000576937	Known	Genomic	None	0.800000011920929	None	None	None	None
m54284U_191107_221739/178915729/ccs	PacBio_Cortex_Rep1	mm10_ERCC_SIRV	chr11	109650950	109669174	+	11	2848	34767	91698	ENSMUSG00000020612.16	ENSMUST00000049527.6	Prkar1a	Prkar1a-201	Known	Known	None	0.3499999940395355	None	None	None	None
m54284U_191109_043049/9241821/ccs	PacBio_Cortex_Rep2	mm10_ERCC_SIRV	chr10	83648611	83600036	-	21	2890	31092	81940	ENSMUSG00000020263.14	ENSMUST00000020500.13	Appl2	Appl2-201	Known	Known	None	0.25	None	None	None	None
m54284U_191107_221739/22545039/ccs	PacBio_Cortex_Rep1	mm10_ERCC_SIRV	chr2	147184310	147182942	-	1	1304	6335	576937	ENSMUSG00000027434.11	ENCODEMT000576937	Nkx2-2	ENCODEMT000576937	Known	Genomic	None	0.800000011920929	None	None	None	None
m54284U_191109_043049/10684516/ccs	PacBio_Cortex_Rep2	mm10_ERCC_SIRV	chr10	83648607	83600033	-	22	2733	31092	576909	ENSMUSG00000020263.14	ENCODEMT000576909	Appl2	ENCODEMT000576909	Known	NNC	None	0.25	None	None	None	None
m54284U_191213_120042/38602333/ccs	PacBio_Hippocampus_Rep2	mm10_ERCC_SIRV	chr4	151086191	151061379	-	11	3035	12857	576776	ENSMUSG00000014592.20	ENCODEMT000576776	Camta1	ENCODEMT000576776	Known	ISM	Suffix	0.8500000238418579	None	None	None	None
m54284U_191107_221739/34670538/ccs	PacBio_Cortex_Rep1	mm10_ERCC_SIRV	chr7	143052789	143067926	+	8	1475	24031	63060	ENSMUSG00000037706.17	ENSMUST00000037941.9	Cd81	Cd81-201	Known	Known	None	0.25	None	None	None	None
m54284U_191109_043049/11274633/ccs	PacBio_Cortex_Rep2	mm10_ERCC_SIRV	chr10	83636138	83600034	-	20	2769	31092	576865	ENSMUSG00000020263.14	ENCODEMT000576865	Appl2	ENCODEMT000576865	Known	NIC	None	0.25	None	None	None	None
m54284U_191107_221739/179175649/ccs	PacBio_Cortex_Rep1	mm10_ERCC_SIRV	chr11	109650950	109667794	+	11	1468	34767	91698	ENSMUSG00000020612.16	ENSMUST00000049527.6	Prkar1a	Prkar1a-201	Known	Known	None	0.10000000149011612	None	None	None	None
m54284U_191107_221739/97519390/ccs	PacBio_Cortex_Rep1	mm10_ERCC_SIRV	chr2	147185943	147183099	-	2	1643	6335	16853	ENSMUSG00000027434.11	ENSMUST00000067075.6	Nkx2-2	Nkx2-2-201	Known	Known	None	0.800000011920929	None	None	None	None
m54284U_191109_043049/13371944/ccs	PacBio_Cortex_Rep2	mm10_ERCC_SIRV	chr10	83636142	83600034	-	20	2830	31092	576876	ENSMUSG00000020263.14	ENCODEMT000576876	Appl2	ENCODEMT000576876	Known	NIC	None	0.25	None	None	None	None
m54284U_191213_120042/38862907/ccs	PacBio_Hippocampus_Rep2	mm10_ERCC_SIRV	chr4	151108291	151061566	-	14	3661	12857	576799	ENSMUSG00000014592.20	ENCODEMT000576799	Camta1	ENCODEMT000576799	Known	NIC	None	0.8500000238418579	None	None	None	None
m54284U_191107_221739/160303031/ccs	PacBio_Cortex_Rep1	mm10_ERCC_SIRV	chr2	147184721	147182942	-	1	1715	6335	576937	ENSMUSG00000027434.11	ENCODEMT000576937	Nkx2-2	ENCODEMT000576937	Known	Genomic	None	0.800000011920929	None	None	None	None
m54284U_191109_043049/15993515/ccs	PacBio_Cortex_Rep2	mm10_ERCC_SIRV	chr10	83648586	83600034	-	21	2660	31092	576862	ENSMUSG00000020263.14	ENCODEMT000576862	Appl2	ENCODEMT000576862	Known	NIC	None	0.25	None	None	None	None
m54284U_191107_221739/172164011/ccs	PacBio_Cortex_Rep1	mm10_ERCC_SIRV	chr2	147184349	147182942	-	1	1343	6335	576937	ENSMUSG00000027434.11	ENCODEMT000576937	Nkx2-2	ENCODEMT000576937	Known	Genomic	None	0.800000011920929	None	None	None	None
m54284U_191109_043049/16779290/ccs	PacBio_Cortex_Rep2	mm10_ERCC_SIRV	chr10	83648599	83600034	-	21	2673	31092	576862	ENSMUSG00000020263.14	ENCODEMT000576862	Appl2	ENCODEMT000576862	Known	NIC	None	0.25	None	None	None	None
m54284U_191107_221739/34734818/ccs	PacBio_Cortex_Rep1	mm10_ERCC_SIRV	chr7	143052789	143067928	+	8	1477	24031	63060	ENSMUSG00000037706.17	ENSMUST00000037941.9	Cd81	Cd81-201	Known	Known	None	0.25	None	None	None	None
m54284U_191107_221739/179504265/ccs	PacBio_Cortex_Rep1	mm10_ERCC_SIRV	chr11	109650950	109669624	+	11	3298	34767	91698	ENSMUSG00000020612.16	ENSMUST00000049527.6	Prkar1a	Prkar1a-201	Known	Known	None	0.699999988079071	None	None	None	None
m54284U_191213_120042/38865387/ccs	PacBio_Hippocampus_Rep2	mm10_ERCC_SIRV	chr4	151086088	151061379	-	12	2919	12857	576755	ENSMUSG00000014592.20	ENCODEMT000576755	Camta1	ENCODEMT000576755	Known	ISM	Suffix	0.8500000238418579	None	None	None	None
m54284U_191109_043049/16908667/ccs	PacBio_Cortex_Rep2	mm10_ERCC_SIRV	chr10	83637444	83600036	-	21	2959	31092	576938	ENSMUSG00000020263.14	ENCODEMT000576938	Appl2	ENCODEMT000576938	Known	NIC	None	0.25	None	None	None	None
m54284U_191109_043049/24248586/ccs	PacBio_Cortex_Rep2	mm10_ERCC_SIRV	chr2	147185883	147183099	-	2	1583	6335	16853	ENSMUSG00000027434.11	ENSMUST00000067075.6	Nkx2-2	Nkx2-2-201	Known	Known	None	0.800000011920929	None	None	None	None
m54284U_191109_043049/17696504/ccs	PacBio_Cortex_Rep2	mm10_ERCC_SIRV	chr10	83648606	83600033	-	19	4129	31092	576913	ENSMUSG00000020263.14	ENCODEMT000576913	Appl2	ENCODEMT000576913	Known	NIC	None	0.25	None	None	None	None
m54284U_191109_043049/24576031/ccs	PacBio_Cortex_Rep2	mm10_ERCC_SIRV	chr2	147186322	147183099	-	3	1790	6335	576939	ENSMUSG00000027434.11	ENCODEMT000576939	Nkx2-2	ENCODEMT000576939	Known	NNC	None	0.800000011920929	None	None	None	None
m54284U_191213_120042/38996490/ccs	PacBio_Hippocampus_Rep2	mm10_ERCC_SIRV	chr4	151139573	151061332	-	15	3909	12857	576785	ENSMUSG00000014592.20	ENCODEMT000576785	Camta1	ENCODEMT000576785	Known	NIC	None	0.8500000238418579	None	None	None	None
m54284U_191107_221739/34866923/ccs	PacBio_Cortex_Rep1	mm10_ERCC_SIRV	chr7	143052789	143067929	+	8	1478	24031	63060	ENSMUSG00000037706.17	ENSMUST00000037941.9	Cd81	Cd81-201	Known	Known	None	0.20000000298023224	None	None	None	None
m54284U_191109_043049/17828195/ccs	PacBio_Cortex_Rep2	mm10_ERCC_SIRV	chr10	83636158	83600034	-	20	2789	31092	576865	ENSMUSG00000020263.14	ENCODEMT000576865	Appl2	ENCODEMT000576865	Known	NIC	None	0.25	None	None	None	None
m54284U_191107_221739/179636493/ccs	PacBio_Cortex_Rep1	mm10_ERCC_SIRV	chr11	109650950	109669654	+	11	3328	34767	91698	ENSMUSG00000020612.16	ENSMUST00000049527.6	Prkar1a	Prkar1a-201	Known	Known	None	0.30000001192092896	None	None	None	None
m54284U_191109_043049/18811118/ccs	PacBio_Cortex_Rep2	mm10_ERCC_SIRV	chr10	83648612	83600036	-	21	2891	31092	81940	ENSMUSG00000020263.14	ENSMUST00000020500.13	Appl2	Appl2-201	Known	Known	None	0.25	None	None	None	None
m54284U_191213_120042/41682008/ccs	PacBio_Hippocampus_Rep2	mm10_ERCC_SIRV	chr4	151108293	151061379	-	13	3298	12857	576718	ENSMUSG00000014592.20	ENCODEMT000576718	Camta1	ENCODEMT000576718	Known	NIC	None	0.8500000238418579	None	None	None	None
m54284U_191109_043049/19269538/ccs	PacBio_Cortex_Rep2	mm10_ERCC_SIRV	chr10	83648693	83600036	-	21	2972	31092	81940	ENSMUSG00000020263.14	ENSMUST00000020500.13	Appl2	Appl2-201	Known	Known	None	0.25	None	None	None	None
m54284U_191109_043049/131335417/ccs	PacBio_Cortex_Rep2	mm10_ERCC_SIRV	chr2	147186079	147183099	-	2	1779	6335	16853	ENSMUSG00000027434.11	ENSMUST00000067075.6	Nkx2-2	Nkx2-2-201	Known	Known	None	0.800000011920929	None	None	None	None
m54284U_191109_043049/158336132/ccs	PacBio_Cortex_Rep2	mm10_ERCC_SIRV	chr2	147195082	147183099	-	3	2281	6335	576940	ENSMUSG00000027434.11	ENCODEMT000576940	Nkx2-2	ENCODEMT000576940	Known	NNC	None	0.800000011920929	None	None	None	None
m54284U_191109_043049/22742488/ccs	PacBio_Cortex_Rep2	mm10_ERCC_SIRV	chr10	83648459	83600034	-	18	4428	31092	576883	ENSMUSG00000020263.14	ENCODEMT000576883	Appl2	ENCODEMT000576883	Known	NIC	None	0.25	None	None	None	None
m54284U_191107_221739/34933347/ccs	PacBio_Cortex_Rep1	mm10_ERCC_SIRV	chr7	143052789	143067907	+	8	1456	24031	63060	ENSMUSG00000037706.17	ENSMUST00000037941.9	Cd81	Cd81-201	Known	Known	None	0.5	None	None	None	None
m54284U_191213_120042/42731304/ccs	PacBio_Hippocampus_Rep2	mm10_ERCC_SIRV	chr4	151139581	151061379	-	14	3552	12857	576768	ENSMUSG00000014592.20	ENCODEMT000576768	Camta1	ENCODEMT000576768	Known	NIC	None	0.8500000238418579	None	None	None	None
m54284U_191107_221739/179898993/ccs	PacBio_Cortex_Rep1	mm10_ERCC_SIRV	chr11	109650959	109667792	+	11	1463	34767	575256	ENSMUSG00000020612.16	ENCODEMT000575256	Prkar1a	ENCODEMT000575256	Known	NIC	None	0.10000000149011612	None	None	None	None
m54284U_191109_043049/23462295/ccs	PacBio_Cortex_Rep2	mm10_ERCC_SIRV	chr10	83648596	83600036	-	21	2875	31092	81940	ENSMUSG00000020263.14	ENSMUST00000020500.13	Appl2	Appl2-201	Known	Known	None	0.25	None	None	None	None
m54284U_191109_043049/24249873/ccs	PacBio_Cortex_Rep2	mm10_ERCC_SIRV	chr10	83648619	83600034	-	20	4119	31092	576863	ENSMUSG00000020263.14	ENCODEMT000576863	Appl2	ENCODEMT000576863	Known	NIC	None	0.25	None	None	None	None
m54284U_191213_120042/44762698/ccs	PacBio_Hippocampus_Rep2	mm10_ERCC_SIRV	chr4	151108589	151061379	-	14	3399	12857	576736	ENSMUSG00000014592.20	ENCODEMT000576736	Camta1	ENCODEMT000576736	Known	NIC	None	0.8500000238418579	None	None	None	None
m54284U_191212_053548/36112786/ccs	PacBio_Hippocampus_Rep1	mm10_ERCC_SIRV	chr2	147185928	147183099	-	2	1628	6335	16853	ENSMUSG00000027434.11	ENSMUST00000067075.6	Nkx2-2	Nkx2-2-201	Known	Known	None	0.800000011920929	None	None	None	None
m54284U_191109_043049/25429989/ccs	PacBio_Cortex_Rep2	mm10_ERCC_SIRV	chr10	83648608	83600036	-	21	2887	31092	81940	ENSMUSG00000020263.14	ENSMUST00000020500.13	Appl2	Appl2-201	Known	Known	None	0.25	None	None	None	None
m54284U_191107_221739/35062119/ccs	PacBio_Cortex_Rep1	mm10_ERCC_SIRV	chr7	143052789	143067927	+	8	1476	24031	63060	ENSMUSG00000037706.17	ENSMUST00000037941.9	Cd81	Cd81-201	Known	Known	None	0.25	None	None	None	None
m54284U_191212_053548/36308751/ccs	PacBio_Hippocampus_Rep1	mm10_ERCC_SIRV	chr2	147184361	147182942	-	1	1355	6335	576937	ENSMUSG00000027434.11	ENCODEMT000576937	Nkx2-2	ENCODEMT000576937	Known	Genomic	None	0.800000011920929	None	None	None	None
m54284U_191107_221739/180029946/ccs	PacBio_Cortex_Rep1	mm10_ERCC_SIRV	chr11	109650950	109669649	+	11	3323	34767	91698	ENSMUSG00000020612.16	ENSMUST00000049527.6	Prkar1a	Prkar1a-201	Known	Known	None	0.4000000059604645	None	None	None	None
m54284U_191109_043049/26543855/ccs	PacBio_Cortex_Rep2	mm10_ERCC_SIRV	chr10	83614259	83600036	-	11	2189	31092	576941	ENSMUSG00000020263.14	ENCODEMT000576941	Appl2	ENCODEMT000576941	Known	ISM	Suffix	0.25	None	None	None	None
m54284U_191213_120042/45744715/ccs	PacBio_Hippocampus_Rep2	mm10_ERCC_SIRV	chr4	151108546	151061379	-	14	3356	12857	576736	ENSMUSG00000014592.20	ENCODEMT000576736	Camta1	ENCODEMT000576736	Known	NIC	None	0.8500000238418579	None	None	None	None
m54284U_191109_043049/26673659/ccs	PacBio_Cortex_Rep2	mm10_ERCC_SIRV	chr10	83637450	83600033	-	21	3348	31092	576894	ENSMUSG00000020263.14	ENCODEMT000576894	Appl2	ENCODEMT000576894	Known	NIC	None	0.25	None	None	None	None
m54284U_191107_221739/35391904/ccs	PacBio_Cortex_Rep1	mm10_ERCC_SIRV	chr7	143052789	143067910	+	8	1459	24031	63060	ENSMUSG00000037706.17	ENSMUST00000037941.9	Cd81	Cd81-201	Known	Known	None	0.550000011920929	None	None	None	None
m54284U_191212_053548/114492405/ccs	PacBio_Hippocampus_Rep1	mm10_ERCC_SIRV	chr2	147185937	147183099	-	2	1637	6335	16853	ENSMUSG00000027434.11	ENSMUST00000067075.6	Nkx2-2	Nkx2-2-201	Known	Known	None	0.800000011920929	None	None	None	None
m54284U_191109_043049/26936716/ccs	PacBio_Cortex_Rep2	mm10_ERCC_SIRV	chr10	83648676	83600036	-	21	2955	31092	81940	ENSMUSG00000020263.14	ENSMUST00000020500.13	Appl2	Appl2-201	Known	Known	None	0.25	None	None	None	None
m54284U_191107_221739/180487220/ccs	PacBio_Cortex_Rep1	mm10_ERCC_SIRV	chr11	109650950	109669656	+	11	3330	34767	91698	ENSMUSG00000020612.16	ENSMUST00000049527.6	Prkar1a	Prkar1a-201	Known	Known	None	0.30000001192092896	None	None	None	None
m54284U_191212_053548/176032247/ccs	PacBio_Hippocampus_Rep1	mm10_ERCC_SIRV	chr2	147184655	147182942	-	1	1649	6335	576937	ENSMUSG00000027434.11	ENCODEMT000576937	Nkx2-2	ENCODEMT000576937	Known	Genomic	None	0.800000011920929	None	None	None	None
m54284U_191213_120042/47251665/ccs	PacBio_Hippocampus_Rep2	mm10_ERCC_SIRV	chr4	151084793	151061379	-	9	2653	12857	576730	ENSMUSG00000014592.20	ENCODEMT000576730	Camta1	ENCODEMT000576730	Known	ISM	Suffix	0.8500000238418579	None	None	None	None
m54284U_191109_043049/30345371/ccs	PacBio_Cortex_Rep2	mm10_ERCC_SIRV	chr10	83648864	83600036	-	21	3143	31092	81940	ENSMUSG00000020263.14	ENSMUST00000020500.13	Appl2	Appl2-201	Known	Known	None	0.25	None	None	None	None
m54284U_191109_043049/178457353/ccs	PacBio_Cortex_Rep2	mm10_ERCC_SIRV	chr2	147184535	147182943	-	1	1528	6335	576937	ENSMUSG00000027434.11	ENCODEMT000576937	Nkx2-2	ENCODEMT000576937	Known	Genomic	None	0.75	None	None	None	None
m54284U_191107_221739/26150980/ccs	PacBio_Cortex_Rep1	mm10_ERCC_SIRV	chr2	147183979	147291871	+	3	2711	6336	576942	ENSMUSG00000086509.2	ENCODEMT000576942	Nkx2-2os	ENCODEMT000576942	Known	NNC	None	0.25	None	None	None	None
m54284U_191109_043049/30608050/ccs	PacBio_Cortex_Rep2	mm10_ERCC_SIRV	chr10	83648516	83600034	-	18	4500	31092	576883	ENSMUSG00000020263.14	ENCODEMT000576883	Appl2	ENCODEMT000576883	Known	NIC	None	0.25	None	None	None	None
m54284U_191107_221739/120652819/ccs	PacBio_Cortex_Rep1	mm10_ERCC_SIRV	chr2	147183997	147306800	+	4	2436	6336	576943	ENSMUSG00000086509.2	ENCODEMT000576943	Nkx2-2os	ENCODEMT000576943	Known	NIC	None	0.15000000596046448	None	None	None	None
m54284U_191213_120042/47711320/ccs	PacBio_Hippocampus_Rep2	mm10_ERCC_SIRV	chr4	151139580	151061379	-	16	3940	12857	576911	ENSMUSG00000014592.20	ENCODEMT000576911	Camta1	ENCODEMT000576911	Known	NIC	None	0.8500000238418579	None	None	None	None
m54284U_191107_221739/35523397/ccs	PacBio_Cortex_Rep1	mm10_ERCC_SIRV	chr7	143052789	143067910	+	8	1459	24031	63060	ENSMUSG00000037706.17	ENSMUST00000037941.9	Cd81	Cd81-201	Known	Known	None	0.550000011920929	None	None	None	None
m54284U_191212_053548/48694980/ccs	PacBio_Hippocampus_Rep1	mm10_ERCC_SIRV	chr2	147184025	147291872	+	4	2743	6336	576944	ENSMUSG00000086509.2	ENCODEMT000576944	Nkx2-2os	ENCODEMT000576944	Known	NNC	None	0.25	None	None	None	None
m54284U_191109_043049/31523032/ccs	PacBio_Cortex_Rep2	mm10_ERCC_SIRV	chr10	83648668	83600036	-	21	2947	31092	81940	ENSMUSG00000020263.14	ENSMUST00000020500.13	Appl2	Appl2-201	Known	Known	None	0.25	None	None	None	None
m54284U_191109_043049/197654/ccs	PacBio_Cortex_Rep2	mm10_ERCC_SIRV	chr11	109650950	109669654	+	11	3328	34767	91698	ENSMUSG00000020612.16	ENSMUST00000049527.6	Prkar1a	Prkar1a-201	Known	Known	None	0.30000001192092896	None	None	None	None
m54284U_191109_043049/32048465/ccs	PacBio_Cortex_Rep2	mm10_ERCC_SIRV	chr10	83648619	83600036	-	20	2845	31092	576945	ENSMUSG00000020263.14	ENCODEMT000576945	Appl2	ENCODEMT000576945	Known	NIC	None	0.25	None	None	None	None
m54284U_191213_120042/49285059/ccs	PacBio_Hippocampus_Rep2	mm10_ERCC_SIRV	chr4	151108469	151061379	-	14	3279	12857	576736	ENSMUSG00000014592.20	ENCODEMT000576736	Camta1	ENCODEMT000576736	Known	NIC	None	0.8500000238418579	None	None	None	None
m54284U_191109_043049/32244683/ccs	PacBio_Cortex_Rep2	mm10_ERCC_SIRV	chr10	83648835	83600033	-	20	3202	31092	576897	ENSMUSG00000020263.14	ENCODEMT000576897	Appl2	ENCODEMT000576897	Known	NIC	None	0.25	None	None	None	None
m54284U_191212_053548/119867372/ccs	PacBio_Hippocampus_Rep1	mm10_ERCC_SIRV	chr2	147184127	147306800	+	4	2392	6336	576943	ENSMUSG00000086509.2	ENCODEMT000576943	Nkx2-2os	ENCODEMT000576943	Known	NIC	None	0.15000000596046448	None	None	None	None
m54284U_191107_221739/35651633/ccs	PacBio_Cortex_Rep1	mm10_ERCC_SIRV	chr7	143052789	143067928	+	8	1477	24031	63060	ENSMUSG00000037706.17	ENSMUST00000037941.9	Cd81	Cd81-201	Known	Known	None	0.25	None	None	None	None
m54284U_191109_043049/32966179/ccs	PacBio_Cortex_Rep2	mm10_ERCC_SIRV	chr10	83648656	83600036	-	21	2935	31092	81940	ENSMUSG00000020263.14	ENSMUST00000020500.13	Appl2	Appl2-201	Known	Known	None	0.25	None	None	None	None
m54284U_191109_043049/35128492/ccs	PacBio_Cortex_Rep2	mm10_ERCC_SIRV	chr10	83637462	83600036	-	22	3445	31092	576946	ENSMUSG00000020263.14	ENCODEMT000576946	Appl2	ENCODEMT000576946	Known	NNC	None	0.25	None	None	None	None
m54284U_191109_043049/657800/ccs	PacBio_Cortex_Rep2	mm10_ERCC_SIRV	chr11	109650950	109669174	+	11	2848	34767	91698	ENSMUSG00000020612.16	ENSMUST00000049527.6	Prkar1a	Prkar1a-201	Known	Known	None	0.3499999940395355	None	None	None	None
m54284U_191213_120042/49479715/ccs	PacBio_Hippocampus_Rep2	mm10_ERCC_SIRV	chr4	151139580	151061379	-	16	3940	12857	576911	ENSMUSG00000014592.20	ENCODEMT000576911	Camta1	ENCODEMT000576911	Known	NIC	None	0.8500000238418579	None	None	None	None
m54284U_191109_043049/37227215/ccs	PacBio_Cortex_Rep2	mm10_ERCC_SIRV	chr10	83648612	83600036	-	21	2859	31092	81940	ENSMUSG00000020263.14	ENSMUST00000020500.13	Appl2	Appl2-201	Known	Known	None	0.25	None	None	None	None
m54284U_191107_221739/51708308/ccs	PacBio_Cortex_Rep1	mm10_ERCC_SIRV	chr2	147184146	147291872	+	3	2649	6336	576942	ENSMUSG00000086509.2	ENCODEMT000576942	Nkx2-2os	ENCODEMT000576942	Known	NNC	None	0.25	None	None	None	None
m54284U_191109_043049/38077425/ccs	PacBio_Cortex_Rep2	mm10_ERCC_SIRV	chr10	83648619	83600036	-	21	2898	31092	81940	ENSMUSG00000020263.14	ENSMUST00000020500.13	Appl2	Appl2-201	Known	Known	None	0.25	None	None	None	None
m54284U_191213_120042/50136189/ccs	PacBio_Hippocampus_Rep2	mm10_ERCC_SIRV	chr4	151108300	151061379	-	13	3305	12857	576718	ENSMUSG00000014592.20	ENCODEMT000576718	Camta1	ENCODEMT000576718	Known	NIC	None	0.8500000238418579	None	None	None	None
m54284U_191107_221739/35652067/ccs	PacBio_Cortex_Rep1	mm10_ERCC_SIRV	chr7	143052789	143067928	+	8	1477	24031	63060	ENSMUSG00000037706.17	ENSMUST00000037941.9	Cd81	Cd81-201	Known	Known	None	0.25	None	None	None	None
m54284U_191109_043049/38928798/ccs	PacBio_Cortex_Rep2	mm10_ERCC_SIRV	chr10	83621588	83600036	-	15	2446	31092	576947	ENSMUSG00000020263.14	ENCODEMT000576947	Appl2	ENCODEMT000576947	Known	ISM	Suffix	0.25	None	None	None	None
m54284U_191109_043049/722939/ccs	PacBio_Cortex_Rep2	mm10_ERCC_SIRV	chr11	109650950	109669646	+	11	3320	34767	91698	ENSMUSG00000020612.16	ENSMUST00000049527.6	Prkar1a	Prkar1a-201	Known	Known	None	0.44999998807907104	None	None	None	None
m54284U_191213_120042/55182558/ccs	PacBio_Hippocampus_Rep2	mm10_ERCC_SIRV	chr4	151129361	151061379	-	14	3263	12857	33390	ENSMUSG00000014592.20	ENSMUST00000105668.7	Camta1	Camta1-203	Known	Known	None	0.8500000238418579	None	None	None	None
m54284U_191107_221739/131466377/ccs	PacBio_Cortex_Rep1	mm10_ERCC_SIRV	chr2	147184146	147290934	+	3	1711	6336	576942	ENSMUSG00000086509.2	ENCODEMT000576942	Nkx2-2os	ENCODEMT000576942	Known	NNC	None	0.699999988079071	None	None	None	None
m54284U_191109_043049/39257410/ccs	PacBio_Cortex_Rep2	mm10_ERCC_SIRV	chr10	83648620	83600036	-	21	2899	31092	81940	ENSMUSG00000020263.14	ENSMUST00000020500.13	Appl2	Appl2-201	Known	Known	None	0.25	None	None	None	None
m54284U_191107_221739/35654045/ccs	PacBio_Cortex_Rep1	mm10_ERCC_SIRV	chr7	143052789	143067910	+	8	1459	24031	63060	ENSMUSG00000037706.17	ENSMUST00000037941.9	Cd81	Cd81-201	Known	Known	None	0.550000011920929	None	None	None	None
m54284U_191109_043049/42076676/ccs	PacBio_Cortex_Rep2	mm10_ERCC_SIRV	chr10	83648665	83600036	-	21	2944	31092	81940	ENSMUSG00000020263.14	ENSMUST00000020500.13	Appl2	Appl2-201	Known	Known	None	0.25	None	None	None	None
m54284U_191213_120042/57082498/ccs	PacBio_Hippocampus_Rep2	mm10_ERCC_SIRV	chr4	151108297	151061379	-	13	3302	12857	576718	ENSMUSG00000014592.20	ENCODEMT000576718	Camta1	ENCODEMT000576718	Known	NIC	None	0.8500000238418579	None	None	None	None
m54284U_191109_043049/1770889/ccs	PacBio_Cortex_Rep2	mm10_ERCC_SIRV	chr11	109650950	109667793	+	11	1467	34767	91698	ENSMUSG00000020612.16	ENSMUST00000049527.6	Prkar1a	Prkar1a-201	Known	Known	None	0.10000000149011612	None	None	None	None
m54284U_191109_043049/42598847/ccs	PacBio_Cortex_Rep2	mm10_ERCC_SIRV	chr10	83637454	83600034	-	20	4077	31092	576865	ENSMUSG00000020263.14	ENCODEMT000576865	Appl2	ENCODEMT000576865	Known	NIC	None	0.25	None	None	None	None
m54284U_191109_043049/42666173/ccs	PacBio_Cortex_Rep2	mm10_ERCC_SIRV	chr10	83637454	83600036	-	21	3165	31092	576948	ENSMUSG00000020263.14	ENCODEMT000576948	Appl2	ENCODEMT000576948	Known	NIC	None	0.25	None	None	None	None
m54284U_191107_221739/86638674/ccs	PacBio_Cortex_Rep1	mm10_ERCC_SIRV	chr2	147184149	147291873	+	3	2647	6336	576942	ENSMUSG00000086509.2	ENCODEMT000576942	Nkx2-2os	ENCODEMT000576942	Known	NNC	None	0.25	None	None	None	None
m54284U_191213_120042/59638642/ccs	PacBio_Hippocampus_Rep2	mm10_ERCC_SIRV	chr4	151108319	151061324	-	14	3330	12857	576789	ENSMUSG00000014592.20	ENCODEMT000576789	Camta1	ENCODEMT000576789	Known	NIC	None	0.8500000238418579	None	None	None	None
m54284U_191109_043049/42730813/ccs	PacBio_Cortex_Rep2	mm10_ERCC_SIRV	chr10	83648654	83600036	-	21	2913	31092	576949	ENSMUSG00000020263.14	ENCODEMT000576949	Appl2	ENCODEMT000576949	Known	NIC	None	0.25	None	None	None	None
m54284U_191107_221739/35915525/ccs	PacBio_Cortex_Rep1	mm10_ERCC_SIRV	chr7	143052789	143067910	+	8	1459	24031	63060	ENSMUSG00000037706.17	ENSMUST00000037941.9	Cd81	Cd81-201	Known	Known	None	0.550000011920929	None	None	None	None
m54284U_191109_043049/43123508/ccs	PacBio_Cortex_Rep2	mm10_ERCC_SIRV	chr10	83648710	83600036	-	21	2989	31092	81940	ENSMUSG00000020263.14	ENSMUST00000020500.13	Appl2	Appl2-201	Known	Known	None	0.25	None	None	None	None
m54284U_191109_043049/2163520/ccs	PacBio_Cortex_Rep2	mm10_ERCC_SIRV	chr11	109650950	109669626	+	11	3300	34767	91698	ENSMUSG00000020612.16	ENSMUST00000049527.6	Prkar1a	Prkar1a-201	Known	Known	None	0.699999988079071	None	None	None	None
m54284U_191107_221739/167577135/ccs	PacBio_Cortex_Rep1	mm10_ERCC_SIRV	chr2	147184151	147291873	+	3	2645	6336	576942	ENSMUSG00000086509.2	ENCODEMT000576942	Nkx2-2os	ENCODEMT000576942	Known	NNC	None	0.25	None	None	None	None
m54284U_191212_053548/3670767/ccs	PacBio_Hippocampus_Rep1	mm10_ERCC_SIRV	chr2	147184049	147291872	+	4	2807	6336	576950	ENSMUSG00000086509.2	ENCODEMT000576950	Nkx2-2os	ENCODEMT000576950	Known	NIC	None	0.25	None	None	None	None
m54284U_191109_043049/43321291/ccs	PacBio_Cortex_Rep2	mm10_ERCC_SIRV	chr10	83648653	83600034	-	21	2727	31092	576862	ENSMUSG00000020263.14	ENCODEMT000576862	Appl2	ENCODEMT000576862	Known	NIC	None	0.25	None	None	None	None
m54284U_191213_120042/63111692/ccs	PacBio_Hippocampus_Rep2	mm10_ERCC_SIRV	chr4	151079010	151061379	-	6	2038	12857	576870	ENSMUSG00000014592.20	ENCODEMT000576870	Camta1	ENCODEMT000576870	Known	ISM	Suffix	0.8500000238418579	None	None	None	None
m54284U_191109_043049/45089666/ccs	PacBio_Cortex_Rep2	mm10_ERCC_SIRV	chr10	83636105	83600034	-	20	2736	31092	576865	ENSMUSG00000020263.14	ENCODEMT000576865	Appl2	ENCODEMT000576865	Known	NIC	None	0.25	None	None	None	None
m54284U_191107_221739/36044855/ccs	PacBio_Cortex_Rep1	mm10_ERCC_SIRV	chr7	143052789	143067910	+	8	1459	24031	63060	ENSMUSG00000037706.17	ENSMUST00000037941.9	Cd81	Cd81-201	Known	Known	None	0.550000011920929	None	None	None	None
m54284U_191109_043049/45679614/ccs	PacBio_Cortex_Rep2	mm10_ERCC_SIRV	chr10	83648688	83600036	-	21	2967	31092	81940	ENSMUSG00000020263.14	ENSMUST00000020500.13	Appl2	Appl2-201	Known	Known	None	0.25	None	None	None	None
m54284U_191109_043049/82118789/ccs	PacBio_Cortex_Rep2	mm10_ERCC_SIRV	chr2	147184154	147291900	+	3	2669	6336	576942	ENSMUSG00000086509.2	ENCODEMT000576942	Nkx2-2os	ENCODEMT000576942	Known	NNC	None	0.15000000596046448	None	None	None	None
m54284U_191212_053548/78970927/ccs	PacBio_Hippocampus_Rep1	mm10_ERCC_SIRV	chr2	147184056	147291873	+	3	2595	6336	576951	ENSMUSG00000086509.2	ENCODEMT000576951	Nkx2-2os	ENCODEMT000576951	Known	NNC	None	0.25	None	None	None	None
m54284U_191109_043049/2621880/ccs	PacBio_Cortex_Rep2	mm10_ERCC_SIRV	chr11	109650950	109669626	+	11	3300	34767	91698	ENSMUSG00000020612.16	ENSMUST00000049527.6	Prkar1a	Prkar1a-201	Known	Known	None	0.699999988079071	None	None	None	None
m54284U_191213_120042/66389629/ccs	PacBio_Hippocampus_Rep2	mm10_ERCC_SIRV	chr4	151139555	151061379	-	15	3556	12857	576774	ENSMUSG00000014592.20	ENCODEMT000576774	Camta1	ENCODEMT000576774	Known	NIC	None	0.8500000238418579	None	None	None	None
m54284U_191109_043049/45746507/ccs	PacBio_Cortex_Rep2	mm10_ERCC_SIRV	chr10	83648620	83600036	-	21	2899	31092	81940	ENSMUSG00000020263.14	ENSMUST00000020500.13	Appl2	Appl2-201	Known	Known	None	0.25	None	None	None	None
m54284U_191109_043049/46137892/ccs	PacBio_Cortex_Rep2	mm10_ERCC_SIRV	chr10	83648603	83600034	-	21	2677	31092	576862	ENSMUSG00000020263.14	ENCODEMT000576862	Appl2	ENCODEMT000576862	Known	NIC	None	0.25	None	None	None	None
m54284U_191213_120042/67898051/ccs	PacBio_Hippocampus_Rep2	mm10_ERCC_SIRV	chr4	151139592	151061379	-	16	3612	12857	576757	ENSMUSG00000014592.20	ENCODEMT000576757	Camta1	ENCODEMT000576757	Known	NIC	None	0.8500000238418579	None	None	None	None
m54284U_191109_043049/46794189/ccs	PacBio_Cortex_Rep2	mm10_ERCC_SIRV	chr10	83648676	83600036	-	21	2955	31092	81940	ENSMUSG00000020263.14	ENSMUST00000020500.13	Appl2	Appl2-201	Known	Known	None	0.25	None	None	None	None
m54284U_191212_053548/144114554/ccs	PacBio_Hippocampus_Rep1	mm10_ERCC_SIRV	chr2	147184163	147291891	+	3	2651	6336	576942	ENSMUSG00000086509.2	ENCODEMT000576942	Nkx2-2os	ENCODEMT000576942	Known	NNC	None	0.05000000074505806	None	None	None	None
m54284U_191107_221739/36047534/ccs	PacBio_Cortex_Rep1	mm10_ERCC_SIRV	chr7	143052785	143067934	+	5	2651	24031	574101	ENSMUSG00000037706.17	ENCODEMT000574101	Cd81	ENCODEMT000574101	Known	NIC	None	0.25	None	None	None	None
m54284U_191109_043049/84478597/ccs	PacBio_Cortex_Rep2	mm10_ERCC_SIRV	chr2	147184064	147291871	+	3	2436	6336	576952	ENSMUSG00000086509.2	ENCODEMT000576952	Nkx2-2os	ENCODEMT000576952	Known	NNC	None	0.25	None	None	None	None
m54284U_191109_043049/3934354/ccs	PacBio_Cortex_Rep2	mm10_ERCC_SIRV	chr11	109650950	109669629	+	11	3303	34767	91698	ENSMUSG00000020612.16	ENSMUST00000049527.6	Prkar1a	Prkar1a-201	Known	Known	None	0.6499999761581421	None	None	None	None
m54284U_191107_221739/43844025/ccs	PacBio_Cortex_Rep1	mm10_ERCC_SIRV	chr2	147184065	147306798	+	4	2399	6336	576953	ENSMUSG00000086509.2	ENCODEMT000576953	Nkx2-2os	ENCODEMT000576953	Known	NNC	None	0.10000000149011612	None	None	None	None
m54284U_191213_120042/70517008/ccs	PacBio_Hippocampus_Rep2	mm10_ERCC_SIRV	chr4	151139599	151061379	-	16	3619	12857	576757	ENSMUSG00000014592.20	ENCODEMT000576757	Camta1	ENCODEMT000576757	Known	NIC	None	0.8500000238418579	None	None	None	None
m54284U_191109_043049/46989437/ccs	PacBio_Cortex_Rep2	mm10_ERCC_SIRV	chr10	83637419	83600033	-	21	3343	31092	576910	ENSMUSG00000020263.14	ENCODEMT000576910	Appl2	ENCODEMT000576910	Known	NNC	None	0.25	None	None	None	None
m54284U_191109_043049/47319246/ccs	PacBio_Cortex_Rep2	mm10_ERCC_SIRV	chr10	83648612	83600036	-	21	2891	31092	81940	ENSMUSG00000020263.14	ENSMUST00000020500.13	Appl2	Appl2-201	Known	Known	None	0.25	None	None	None	None
m54284U_191213_120042/72811608/ccs	PacBio_Hippocampus_Rep2	mm10_ERCC_SIRV	chr4	151108299	151061566	-	14	3669	12857	576799	ENSMUSG00000014592.20	ENCODEMT000576799	Camta1	ENCODEMT000576799	Known	NIC	None	0.8500000238418579	None	None	None	None
m54284U_191109_043049/47908322/ccs	PacBio_Cortex_Rep2	mm10_ERCC_SIRV	chr10	83648636	83600036	-	21	2915	31092	81940	ENSMUSG00000020263.14	ENSMUST00000020500.13	Appl2	Appl2-201	Known	Known	None	0.25	None	None	None	None
m54284U_191107_221739/36111831/ccs	PacBio_Cortex_Rep1	mm10_ERCC_SIRV	chr7	143052789	143067930	+	8	1479	24031	63060	ENSMUSG00000037706.17	ENSMUST00000037941.9	Cd81	Cd81-201	Known	Known	None	0.15000000596046448	None	None	None	None
m54284U_191107_221739/83429377/ccs	PacBio_Cortex_Rep1	mm10_ERCC_SIRV	chr2	147184169	147291870	+	3	2624	6336	576942	ENSMUSG00000086509.2	ENCODEMT000576942	Nkx2-2os	ENCODEMT000576942	Known	NNC	None	0.30000001192092896	None	None	None	None
m54284U_191212_053548/93389221/ccs	PacBio_Hippocampus_Rep1	mm10_ERCC_SIRV	chr2	147184065	147188470	+	2	732	6336	576954	ENSMUSG00000086509.2	ENCODEMT000576954	Nkx2-2os	ENCODEMT000576954	Known	NIC	None	0.30000001192092896	None	None	None	None
m54284U_191109_043049/4328129/ccs	PacBio_Cortex_Rep2	mm10_ERCC_SIRV	chr11	109650950	109669626	+	11	3300	34767	91698	ENSMUSG00000020612.16	ENSMUST00000049527.6	Prkar1a	Prkar1a-201	Known	Known	None	0.699999988079071	None	None	None	None
m54284U_191109_043049/50793158/ccs	PacBio_Cortex_Rep2	mm10_ERCC_SIRV	chr10	83648774	83600036	-	21	3053	31092	81940	ENSMUSG00000020263.14	ENSMUST00000020500.13	Appl2	Appl2-201	Known	Known	None	0.25	None	None	None	None
m54284U_191109_043049/50857392/ccs	PacBio_Cortex_Rep2	mm10_ERCC_SIRV	chr10	83648628	83600034	-	21	2702	31092	576862	ENSMUSG00000020263.14	ENCODEMT000576862	Appl2	ENCODEMT000576862	Known	NIC	None	0.25	None	None	None	None
m54284U_191213_120042/77989006/ccs	PacBio_Hippocampus_Rep2	mm10_ERCC_SIRV	chr4	151108506	151061379	-	13	3263	12857	576712	ENSMUSG00000014592.20	ENCODEMT000576712	Camta1	ENCODEMT000576712	Known	NIC	None	0.8500000238418579	None	None	None	None
m54284U_191109_043049/54002668/ccs	PacBio_Cortex_Rep2	mm10_ERCC_SIRV	chr10	83648685	83600033	-	19	4243	31092	576919	ENSMUSG00000020263.14	ENCODEMT000576919	Appl2	ENCODEMT000576919	Known	NIC	None	0.25	None	None	None	None
m54284U_191107_221739/36242418/ccs	PacBio_Cortex_Rep1	mm10_ERCC_SIRV	chr7	143052789	143067909	+	8	1458	24031	63060	ENSMUSG00000037706.17	ENSMUST00000037941.9	Cd81	Cd81-201	Known	Known	None	0.5	None	None	None	None
m54284U_191107_221739/159320593/ccs	PacBio_Cortex_Rep1	mm10_ERCC_SIRV	chr2	147184172	147291872	+	3	2623	6336	576942	ENSMUSG00000086509.2	ENCODEMT000576942	Nkx2-2os	ENCODEMT000576942	Known	NNC	None	0.25	None	None	None	None
m54284U_191213_120042/78185517/ccs	PacBio_Hippocampus_Rep2	mm10_ERCC_SIRV	chr4	151108464	151061566	-	14	3834	12857	576799	ENSMUSG00000014592.20	ENCODEMT000576799	Camta1	ENCODEMT000576799	Known	NIC	None	0.8500000238418579	None	None	None	None
m54284U_191109_043049/56099797/ccs	PacBio_Cortex_Rep2	mm10_ERCC_SIRV	chr10	83648644	83600036	-	21	2923	31092	81940	ENSMUSG00000020263.14	ENSMUST00000020500.13	Appl2	Appl2-201	Known	Known	None	0.25	None	None	None	None
m54284U_191109_043049/4392445/ccs	PacBio_Cortex_Rep2	mm10_ERCC_SIRV	chr11	109650950	109669641	+	11	3315	34767	91698	ENSMUSG00000020612.16	ENSMUST00000049527.6	Prkar1a	Prkar1a-201	Known	Known	None	0.44999998807907104	None	None	None	None
m54284U_191213_120042/82444764/ccs	PacBio_Hippocampus_Rep2	mm10_ERCC_SIRV	chr4	151065748	151061273	-	1	4301	12857	576794	ENSMUSG00000014592.20	ENCODEMT000576794	Camta1	ENCODEMT000576794	Known	Genomic	None	0.8500000238418579	None	None	None	None
m54284U_191109_043049/56557624/ccs	PacBio_Cortex_Rep2	mm10_ERCC_SIRV	chr10	83648619	83600036	-	21	2891	31092	576955	ENSMUSG00000020263.14	ENCODEMT000576955	Appl2	ENCODEMT000576955	Known	NIC	None	0.25	None	None	None	None
m54284U_191109_043049/58327252/ccs	PacBio_Cortex_Rep2	mm10_ERCC_SIRV	chr10	83648581	83600036	-	21	2860	31092	81940	ENSMUSG00000020263.14	ENSMUST00000020500.13	Appl2	Appl2-201	Known	Known	None	0.25	None	None	None	None
m54284U_191107_221739/12454555/ccs	PacBio_Cortex_Rep1	mm10_ERCC_SIRV	chr2	147184097	147291889	+	3	2549	6336	576951	ENSMUSG00000086509.2	ENCODEMT000576951	Nkx2-2os	ENCODEMT000576951	Known	NNC	None	0.05000000074505806	None	None	None	None
m54284U_191107_221739/36504310/ccs	PacBio_Cortex_Rep1	mm10_ERCC_SIRV	chr7	143052789	143067928	+	8	1477	24031	63060	ENSMUSG00000037706.17	ENSMUST00000037941.9	Cd81	Cd81-201	Known	Known	None	0.25	None	None	None	None
m54284U_191109_043049/59901631/ccs	PacBio_Cortex_Rep2	mm10_ERCC_SIRV	chr10	83648615	83600036	-	21	2894	31092	81940	ENSMUSG00000020263.14	ENSMUST00000020500.13	Appl2	Appl2-201	Known	Known	None	0.25	None	None	None	None
m54284U_191213_120042/84740436/ccs	PacBio_Hippocampus_Rep2	mm10_ERCC_SIRV	chr4	151078944	151061379	-	6	1972	12857	576870	ENSMUSG00000014592.20	ENCODEMT000576870	Camta1	ENCODEMT000576870	Known	ISM	Suffix	0.8500000238418579	None	None	None	None
m54284U_191109_043049/4522538/ccs	PacBio_Cortex_Rep2	mm10_ERCC_SIRV	chr11	109650950	109669145	+	11	2819	34767	91698	ENSMUSG00000020612.16	ENSMUST00000049527.6	Prkar1a	Prkar1a-201	Known	Known	None	0.6499999761581421	None	None	None	None
m54284U_191109_043049/60294840/ccs	PacBio_Cortex_Rep2	mm10_ERCC_SIRV	chr10	83648713	83600036	-	21	2992	31092	81940	ENSMUSG00000020263.14	ENSMUST00000020500.13	Appl2	Appl2-201	Known	Known	None	0.25	None	None	None	None
m54284U_191107_221739/68747883/ccs	PacBio_Cortex_Rep1	mm10_ERCC_SIRV	chr2	147184160	147306798	+	4	2357	6336	576943	ENSMUSG00000086509.2	ENCODEMT000576943	Nkx2-2os	ENCODEMT000576943	Known	NIC	None	0.10000000149011612	None	None	None	None
m54284U_191109_043049/62196048/ccs	PacBio_Cortex_Rep2	mm10_ERCC_SIRV	chr10	83648612	83600036	-	21	2891	31092	81940	ENSMUSG00000020263.14	ENSMUST00000020500.13	Appl2	Appl2-201	Known	Known	None	0.25	None	None	None	None
m54284U_191107_221739/36701845/ccs	PacBio_Cortex_Rep1	mm10_ERCC_SIRV	chr7	143052789	143067927	+	8	1476	24031	63060	ENSMUSG00000037706.17	ENSMUST00000037941.9	Cd81	Cd81-201	Known	Known	None	0.25	None	None	None	None
m54284U_191213_120042/86705788/ccs	PacBio_Hippocampus_Rep2	mm10_ERCC_SIRV	chr4	151108581	151061379	-	13	3338	12857	576712	ENSMUSG00000014592.20	ENCODEMT000576712	Camta1	ENCODEMT000576712	Known	NIC	None	0.8500000238418579	None	None	None	None
m54284U_191109_043049/67045033/ccs	PacBio_Cortex_Rep2	mm10_ERCC_SIRV	chr10	83648617	83600036	-	21	2896	31092	81940	ENSMUSG00000020263.14	ENSMUST00000020500.13	Appl2	Appl2-201	Known	Known	None	0.25	None	None	None	None
m54284U_191109_043049/5113891/ccs	PacBio_Cortex_Rep2	mm10_ERCC_SIRV	chr11	109650950	109669626	+	11	3300	34767	91698	ENSMUSG00000020612.16	ENSMUST00000049527.6	Prkar1a	Prkar1a-201	Known	Known	None	0.699999988079071	None	None	None	None
m54284U_191109_043049/67633504/ccs	PacBio_Cortex_Rep2	mm10_ERCC_SIRV	chr10	83648668	83600034	-	21	2742	31092	576862	ENSMUSG00000020263.14	ENCODEMT000576862	Appl2	ENCODEMT000576862	Known	NIC	None	0.25	None	None	None	None
m54284U_191212_053548/97781831/ccs	PacBio_Hippocampus_Rep1	mm10_ERCC_SIRV	chr2	147184164	147306798	+	4	2353	6336	576943	ENSMUSG00000086509.2	ENCODEMT000576943	Nkx2-2os	ENCODEMT000576943	Known	NIC	None	0.10000000149011612	None	None	None	None
m54284U_191213_120042/88080825/ccs	PacBio_Hippocampus_Rep2	mm10_ERCC_SIRV	chr4	151108286	151061379	-	13	3291	12857	576718	ENSMUSG00000014592.20	ENCODEMT000576718	Camta1	ENCODEMT000576718	Known	NIC	None	0.8500000238418579	None	None	None	None
m54284U_191109_043049/68750104/ccs	PacBio_Cortex_Rep2	mm10_ERCC_SIRV	chr10	83648602	83600034	-	21	2676	31092	576862	ENSMUSG00000020263.14	ENCODEMT000576862	Appl2	ENCODEMT000576862	Known	NIC	None	0.25	None	None	None	None
m54284U_191107_221739/36833293/ccs	PacBio_Cortex_Rep1	mm10_ERCC_SIRV	chr7	143052789	143067926	+	8	1475	24031	63060	ENSMUSG00000037706.17	ENSMUST00000037941.9	Cd81	Cd81-201	Known	Known	None	0.25	None	None	None	None
m54284U_191109_043049/69665482/ccs	PacBio_Cortex_Rep2	mm10_ERCC_SIRV	chr10	83648620	83600036	-	21	2899	31092	81940	ENSMUSG00000020263.14	ENSMUST00000020500.13	Appl2	Appl2-201	Known	Known	None	0.25	None	None	None	None
m54284U_191109_043049/5704104/ccs	PacBio_Cortex_Rep2	mm10_ERCC_SIRV	chr11	109650950	109669657	+	11	3331	34767	91698	ENSMUSG00000020612.16	ENSMUST00000049527.6	Prkar1a	Prkar1a-201	Known	Known	None	0.25	None	None	None	None
m54284U_191109_043049/117572082/ccs	PacBio_Cortex_Rep2	mm10_ERCC_SIRV	chr2	147184140	147291872	+	4	2687	6336	576944	ENSMUSG00000086509.2	ENCODEMT000576944	Nkx2-2os	ENCODEMT000576944	Known	NNC	None	0.25	None	None	None	None
m54284U_191109_043049/70059657/ccs	PacBio_Cortex_Rep2	mm10_ERCC_SIRV	chr10	83648612	83600036	-	21	2891	31092	81940	ENSMUSG00000020263.14	ENSMUST00000020500.13	Appl2	Appl2-201	Known	Known	None	0.25	None	None	None	None
m54284U_191213_120042/89260446/ccs	PacBio_Hippocampus_Rep2	mm10_ERCC_SIRV	chr4	151129277	151061379	-	13	3232	12857	576780	ENSMUSG00000014592.20	ENCODEMT000576780	Camta1	ENCODEMT000576780	Known	NIC	None	0.8500000238418579	None	None	None	None
m54284U_191109_043049/70190793/ccs	PacBio_Cortex_Rep2	mm10_ERCC_SIRV	chr10	83636141	83600034	-	20	2772	31092	576865	ENSMUSG00000020263.14	ENCODEMT000576865	Appl2	ENCODEMT000576865	Known	NIC	None	0.25	None	None	None	None
m54284U_191107_221739/36833360/ccs	PacBio_Cortex_Rep1	mm10_ERCC_SIRV	chr7	143052789	143067910	+	8	1459	24031	63060	ENSMUSG00000037706.17	ENSMUST00000037941.9	Cd81	Cd81-201	Known	Known	None	0.550000011920929	None	None	None	None
m54284U_191109_043049/71239697/ccs	PacBio_Cortex_Rep2	mm10_ERCC_SIRV	chr10	83637455	83600036	-	22	3548	31092	576956	ENSMUSG00000020263.14	ENCODEMT000576956	Appl2	ENCODEMT000576956	Known	NIC	None	0.25	None	None	None	None
m54284U_191212_053548/81135629/ccs	PacBio_Hippocampus_Rep1	mm10_ERCC_SIRV	chr2	147184112	147290934	+	3	1627	6336	576951	ENSMUSG00000086509.2	ENCODEMT000576951	Nkx2-2os	ENCODEMT000576951	Known	NNC	None	0.699999988079071	None	None	None	None
m54284U_191213_120042/93521470/ccs	PacBio_Hippocampus_Rep2	mm10_ERCC_SIRV	chr4	151108551	151061379	-	13	3308	12857	576712	ENSMUSG00000014592.20	ENCODEMT000576712	Camta1	ENCODEMT000576712	Known	NIC	None	0.8500000238418579	None	None	None	None
m54284U_191109_043049/7013867/ccs	PacBio_Cortex_Rep2	mm10_ERCC_SIRV	chr11	109650950	109669626	+	11	3300	34767	91698	ENSMUSG00000020612.16	ENSMUST00000049527.6	Prkar1a	Prkar1a-201	Known	Known	None	0.699999988079071	None	None	None	None
m54284U_191109_043049/71304803/ccs	PacBio_Cortex_Rep2	mm10_ERCC_SIRV	chr10	83637454	83600036	-	22	3209	31092	576957	ENSMUSG00000020263.14	ENCODEMT000576957	Appl2	ENCODEMT000576957	Known	NIC	None	0.25	None	None	None	None
m54284U_191109_043049/71567310/ccs	PacBio_Cortex_Rep2	mm10_ERCC_SIRV	chr10	83636115	83600034	-	20	2803	31092	576876	ENSMUSG00000020263.14	ENCODEMT000576876	Appl2	ENCODEMT000576876	Known	NIC	None	0.25	None	None	None	None
m54284U_191107_221739/37226228/ccs	PacBio_Cortex_Rep1	mm10_ERCC_SIRV	chr7	143052789	143067910	+	8	1459	24031	63060	ENSMUSG00000037706.17	ENSMUST00000037941.9	Cd81	Cd81-201	Known	Known	None	0.550000011920929	None	None	None	None
m54284U_191107_221739/121768450/ccs	PacBio_Cortex_Rep1	mm10_ERCC_SIRV	chr2	147184121	147291870	+	3	2556	6336	576951	ENSMUSG00000086509.2	ENCODEMT000576951	Nkx2-2os	ENCODEMT000576951	Known	NNC	None	0.25	None	None	None	None
m54284U_191109_043049/73009030/ccs	PacBio_Cortex_Rep2	mm10_ERCC_SIRV	chr10	83648667	83600036	-	21	2946	31092	81940	ENSMUSG00000020263.14	ENSMUST00000020500.13	Appl2	Appl2-201	Known	Known	None	0.25	None	None	None	None
m54284U_191213_120042/99484399/ccs	PacBio_Hippocampus_Rep2	mm10_ERCC_SIRV	chr4	151075164	151061379	-	3	1625	12857	576958	ENSMUSG00000014592.20	ENCODEMT000576958	Camta1	ENCODEMT000576958	Known	ISM	Suffix	0.8500000238418579	None	None	None	None
m54284U_191109_043049/154796825/ccs	PacBio_Cortex_Rep2	mm10_ERCC_SIRV	chr2	147184094	147306798	+	5	2418	6336	576959	ENSMUSG00000086509.2	ENCODEMT000576959	Nkx2-2os	ENCODEMT000576959	Known	NNC	None	0.10000000149011612	None	None	None	None
m54284U_191109_043049/8129018/ccs	PacBio_Cortex_Rep2	mm10_ERCC_SIRV	chr11	109650950	109669629	+	11	3303	34767	91698	ENSMUSG00000020612.16	ENSMUST00000049527.6	Prkar1a	Prkar1a-201	Known	Known	None	0.6499999761581421	None	None	None	None
m54284U_191212_053548/105121073/ccs	PacBio_Hippocampus_Rep1	mm10_ERCC_SIRV	chr2	147184096	147331681	+	9	2304	6336	576960	ENSMUSG00000086509.2	ENCODEMT000576960	Nkx2-2os	ENCODEMT000576960	Known	NNC	None	0.20000000298023224	None	None	None	None
m54284U_191109_043049/74646224/ccs	PacBio_Cortex_Rep2	mm10_ERCC_SIRV	chr10	83648673	83600036	-	21	2952	31092	81940	ENSMUSG00000020263.14	ENSMUST00000020500.13	Appl2	Appl2-201	Known	Known	None	0.25	None	None	None	None
m54284U_191109_043049/75958028/ccs	PacBio_Cortex_Rep2	mm10_ERCC_SIRV	chr10	83648612	83600036	-	21	2891	31092	81940	ENSMUSG00000020263.14	ENSMUST00000020500.13	Appl2	Appl2-201	Known	Known	None	0.25	None	None	None	None
m54284U_191107_221739/37356236/ccs	PacBio_Cortex_Rep1	mm10_ERCC_SIRV	chr7	143052789	143067910	+	8	1459	24031	63060	ENSMUSG00000037706.17	ENSMUST00000037941.9	Cd81	Cd81-201	Known	Known	None	0.550000011920929	None	None	None	None
m54284U_191109_043049/77464081/ccs	PacBio_Cortex_Rep2	mm10_ERCC_SIRV	chr10	83648612	83600036	-	21	2891	31092	81940	ENSMUSG00000020263.14	ENSMUST00000020500.13	Appl2	Appl2-201	Known	Known	None	0.25	None	None	None	None
m54284U_191213_120042/102498799/ccs	PacBio_Hippocampus_Rep2	mm10_ERCC_SIRV	chr4	151108577	151061379	-	14	3387	12857	576736	ENSMUSG00000014592.20	ENCODEMT000576736	Camta1	ENCODEMT000576736	Known	NIC	None	0.8500000238418579	None	None	None	None
m54284U_191212_053548/7406693/ccs	PacBio_Hippocampus_Rep1	mm10_ERCC_SIRV	chr2	147184162	147291627	+	4	2420	6336	576944	ENSMUSG00000086509.2	ENCODEMT000576944	Nkx2-2os	ENCODEMT000576944	Known	NNC	None	0.550000011920929	None	None	None	None
m54284U_191109_043049/9569132/ccs	PacBio_Cortex_Rep2	mm10_ERCC_SIRV	chr11	109650950	109669655	+	11	3329	34767	91698	ENSMUSG00000020612.16	ENSMUST00000049527.6	Prkar1a	Prkar1a-201	Known	Known	None	0.30000001192092896	None	None	None	None
m54284U_191107_221739/24052685/ccs	PacBio_Cortex_Rep1	mm10_ERCC_SIRV	chr2	147184110	147331683	+	12	2689	6336	576961	ENSMUSG00000086509.2	ENCODEMT000576961	Nkx2-2os	ENCODEMT000576961	Known	NNC	None	0.15000000596046448	None	None	None	None
m54284U_191109_043049/78119635/ccs	PacBio_Cortex_Rep2	mm10_ERCC_SIRV	chr10	83614172	83600034	-	12	2016	31092	576880	ENSMUSG00000020263.14	ENCODEMT000576880	Appl2	ENCODEMT000576880	Known	ISM	Suffix	0.25	None	None	None	None
m54284U_191109_043049/81070943/ccs	PacBio_Cortex_Rep2	mm10_ERCC_SIRV	chr10	83648676	83600036	-	21	2955	31092	81940	ENSMUSG00000020263.14	ENSMUST00000020500.13	Appl2	Appl2-201	Known	Known	None	0.25	None	None	None	None
m54284U_191213_120042/103155729/ccs	PacBio_Hippocampus_Rep2	mm10_ERCC_SIRV	chr4	151108573	151061379	-	14	3630	12857	576725	ENSMUSG00000014592.20	ENCODEMT000576725	Camta1	ENCODEMT000576725	Known	NIC	None	0.8500000238418579	None	None	None	None
m54284U_191107_221739/37618684/ccs	PacBio_Cortex_Rep1	mm10_ERCC_SIRV	chr7	143052789	143067927	+	8	1469	24031	63060	ENSMUSG00000037706.17	ENSMUST00000037941.9	Cd81	Cd81-201	Known	Known	None	0.25	None	None	None	None
m54284U_191109_043049/81920890/ccs	PacBio_Cortex_Rep2	mm10_ERCC_SIRV	chr10	83648619	83600036	-	21	2898	31092	81940	ENSMUSG00000020263.14	ENSMUST00000020500.13	Appl2	Appl2-201	Known	Known	None	0.25	None	None	None	None
m54284U_191109_043049/9767227/ccs	PacBio_Cortex_Rep2	mm10_ERCC_SIRV	chr11	109650950	109669626	+	11	3300	34767	91698	ENSMUSG00000020612.16	ENSMUST00000049527.6	Prkar1a	Prkar1a-201	Known	Known	None	0.699999988079071	None	None	None	None
m54284U_191109_043049/82709018/ccs	PacBio_Cortex_Rep2	mm10_ERCC_SIRV	chr10	83648677	83600036	-	21	2956	31092	81940	ENSMUSG00000020263.14	ENSMUST00000020500.13	Appl2	Appl2-201	Known	Known	None	0.25	None	None	None	None
m54284U_191107_221739/125109976/ccs	PacBio_Cortex_Rep1	mm10_ERCC_SIRV	chr2	147184214	147290929	+	3	1638	6336	576942	ENSMUSG00000086509.2	ENCODEMT000576942	Nkx2-2os	ENCODEMT000576942	Known	NNC	None	0.699999988079071	None	None	None	None
m54284U_191212_053548/143001613/ccs	PacBio_Hippocampus_Rep1	mm10_ERCC_SIRV	chr2	147184110	147306797	+	7	2643	6336	576962	ENSMUSG00000086509.2	ENCODEMT000576962	Nkx2-2os	ENCODEMT000576962	Known	NIC	None	0.10000000149011612	None	None	None	None
m54284U_191213_120042/103744105/ccs	PacBio_Hippocampus_Rep2	mm10_ERCC_SIRV	chr4	151084964	151061379	-	10	2720	12857	576744	ENSMUSG00000014592.20	ENCODEMT000576744	Camta1	ENCODEMT000576744	Known	ISM	Suffix	0.8500000238418579	None	None	None	None
m54284U_191109_043049/82969419/ccs	PacBio_Cortex_Rep2	mm10_ERCC_SIRV	chr10	83648591	83600036	-	21	2870	31092	81940	ENSMUSG00000020263.14	ENSMUST00000020500.13	Appl2	Appl2-201	Known	Known	None	0.25	None	None	None	None
m54284U_191109_043049/83298554/ccs	PacBio_Cortex_Rep2	mm10_ERCC_SIRV	chr10	83648620	83600036	-	21	2899	31092	81940	ENSMUSG00000020263.14	ENSMUST00000020500.13	Appl2	Appl2-201	Known	Known	None	0.25	None	None	None	None
m54284U_191107_221739/37749778/ccs	PacBio_Cortex_Rep1	mm10_ERCC_SIRV	chr7	143052789	143067909	+	8	1458	24031	63060	ENSMUSG00000037706.17	ENSMUST00000037941.9	Cd81	Cd81-201	Known	Known	None	0.5	None	None	None	None
m54284U_191213_120042/109054787/ccs	PacBio_Hippocampus_Rep2	mm10_ERCC_SIRV	chr4	151129476	151061379	-	13	3431	12857	576780	ENSMUSG00000014592.20	ENCODEMT000576780	Camta1	ENCODEMT000576780	Known	NIC	None	0.8500000238418579	None	None	None	None
m54284U_191109_043049/83363056/ccs	PacBio_Cortex_Rep2	mm10_ERCC_SIRV	chr10	83648647	83600033	-	19	4230	31092	576913	ENSMUSG00000020263.14	ENCODEMT000576913	Appl2	ENCODEMT000576913	Known	NIC	None	0.25	None	None	None	None
m54284U_191212_053548/61606719/ccs	PacBio_Hippocampus_Rep1	mm10_ERCC_SIRV	chr2	147184216	147291869	+	3	2576	6336	576942	ENSMUSG00000086509.2	ENCODEMT000576942	Nkx2-2os	ENCODEMT000576942	Known	NNC	None	0.30000001192092896	None	None	None	None
m54284U_191109_043049/10683177/ccs	PacBio_Cortex_Rep2	mm10_ERCC_SIRV	chr11	109650950	109669647	+	11	3321	34767	91698	ENSMUSG00000020612.16	ENSMUST00000049527.6	Prkar1a	Prkar1a-201	Known	Known	None	0.44999998807907104	None	None	None	None
m54284U_191213_120042/110690306/ccs	PacBio_Hippocampus_Rep2	mm10_ERCC_SIRV	chr4	151062538	151061273	-	1	1091	12857	576794	ENSMUSG00000014592.20	ENCODEMT000576794	Camta1	ENCODEMT000576794	Known	Genomic	None	0.8500000238418579	None	None	None	None
m54284U_191109_043049/83888032/ccs	PacBio_Cortex_Rep2	mm10_ERCC_SIRV	chr10	83648471	83600034	-	18	4455	31092	576883	ENSMUSG00000020263.14	ENCODEMT000576883	Appl2	ENCODEMT000576883	Known	NIC	None	0.25	None	None	None	None
m54284U_191109_043049/84150324/ccs	PacBio_Cortex_Rep2	mm10_ERCC_SIRV	chr10	83648658	83600034	-	21	2732	31092	576862	ENSMUSG00000020263.14	ENCODEMT000576862	Appl2	ENCODEMT000576862	Known	NIC	None	0.25	None	None	None	None
m54284U_191107_221739/37817035/ccs	PacBio_Cortex_Rep1	mm10_ERCC_SIRV	chr7	143052789	143067929	+	8	1478	24031	63060	ENSMUSG00000037706.17	ENSMUST00000037941.9	Cd81	Cd81-201	Known	Known	None	0.20000000298023224	None	None	None	None
m54284U_191212_053548/65537137/ccs	PacBio_Hippocampus_Rep1	mm10_ERCC_SIRV	chr2	147184216	147291870	+	3	2577	6336	576942	ENSMUSG00000086509.2	ENCODEMT000576942	Nkx2-2os	ENCODEMT000576942	Known	NNC	None	0.30000001192092896	None	None	None	None
m54284U_191213_120042/112787462/ccs	PacBio_Hippocampus_Rep2	mm10_ERCC_SIRV	chr4	151108298	151061566	-	14	3668	12857	576799	ENSMUSG00000014592.20	ENCODEMT000576799	Camta1	ENCODEMT000576799	Known	NIC	None	0.8500000238418579	None	None	None	None
m54284U_191107_221739/16451658/ccs	PacBio_Cortex_Rep1	mm10_ERCC_SIRV	chr2	147184113	147331683	+	6	4240	6336	576963	ENSMUSG00000086509.2	ENCODEMT000576963	Nkx2-2os	ENCODEMT000576963	Known	NNC	None	0.15000000596046448	None	None	None	None
m54284U_191109_043049/85722579/ccs	PacBio_Cortex_Rep2	mm10_ERCC_SIRV	chr10	83636116	83600034	-	20	2804	31092	576876	ENSMUSG00000020263.14	ENCODEMT000576876	Appl2	ENCODEMT000576876	Known	NIC	None	0.25	None	None	None	None
m54284U_191109_043049/11011783/ccs	PacBio_Cortex_Rep2	mm10_ERCC_SIRV	chr11	109650950	109669626	+	11	3300	34767	91698	ENSMUSG00000020612.16	ENSMUST00000049527.6	Prkar1a	Prkar1a-201	Known	Known	None	0.699999988079071	None	None	None	None
m54284U_191109_043049/86638959/ccs	PacBio_Cortex_Rep2	mm10_ERCC_SIRV	chr10	83648608	83600036	-	21	2887	31092	81940	ENSMUSG00000020263.14	ENSMUST00000020500.13	Appl2	Appl2-201	Known	Known	None	0.25	None	None	None	None
m54284U_191213_120042/114559410/ccs	PacBio_Hippocampus_Rep2	mm10_ERCC_SIRV	chr4	151108638	151061379	-	14	3695	12857	576725	ENSMUSG00000014592.20	ENCODEMT000576725	Camta1	ENCODEMT000576725	Known	NIC	None	0.8500000238418579	None	None	None	None
m54284U_191109_043049/88934058/ccs	PacBio_Cortex_Rep2	mm10_ERCC_SIRV	chr10	83648608	83600036	-	21	2887	31092	81940	ENSMUSG00000020263.14	ENSMUST00000020500.13	Appl2	Appl2-201	Known	Known	None	0.25	None	None	None	None
m54284U_191107_221739/37880886/ccs	PacBio_Cortex_Rep1	mm10_ERCC_SIRV	chr7	143052789	143067910	+	8	1459	24031	63060	ENSMUSG00000037706.17	ENSMUST00000037941.9	Cd81	Cd81-201	Known	Known	None	0.550000011920929	None	None	None	None
m54284U_191109_043049/63310103/ccs	PacBio_Cortex_Rep2	mm10_ERCC_SIRV	chr2	147184140	147291871	+	3	2538	6336	576951	ENSMUSG00000086509.2	ENCODEMT000576951	Nkx2-2os	ENCODEMT000576951	Known	NNC	None	0.25	None	None	None	None
m54284U_191109_043049/81857246/ccs	PacBio_Cortex_Rep2	mm10_ERCC_SIRV	chr2	147184113	147375044	+	6	2735	6344	576964	ENSMUSG00000037034.16	ENCODEMT000576964	Pax1	ENCODEMT000576964	Known	NIC	None	0.20000000298023224	None	None	None	None
m54284U_191109_043049/91621901/ccs	PacBio_Cortex_Rep2	mm10_ERCC_SIRV	chr10	83648611	83600034	-	21	2685	31092	576862	ENSMUSG00000020263.14	ENCODEMT000576862	Appl2	ENCODEMT000576862	Known	NIC	None	0.25	None	None	None	None
m54284U_191109_043049/11076454/ccs	PacBio_Cortex_Rep2	mm10_ERCC_SIRV	chr11	109650950	109669626	+	11	3300	34767	91698	ENSMUSG00000020612.16	ENSMUST00000049527.6	Prkar1a	Prkar1a-201	Known	Known	None	0.699999988079071	None	None	None	None
m54284U_191213_120042/117506526/ccs	PacBio_Hippocampus_Rep2	mm10_ERCC_SIRV	chr4	151139586	151061379	-	16	3606	12857	576757	ENSMUSG00000014592.20	ENCODEMT000576757	Camta1	ENCODEMT000576757	Known	NIC	None	0.8500000238418579	None	None	None	None
m54284U_191109_043049/92145942/ccs	PacBio_Cortex_Rep2	mm10_ERCC_SIRV	chr10	83648675	83600036	-	21	2954	31092	81940	ENSMUSG00000020263.14	ENSMUST00000020500.13	Appl2	Appl2-201	Known	Known	None	0.25	None	None	None	None
m54284U_191109_043049/95357154/ccs	PacBio_Cortex_Rep2	mm10_ERCC_SIRV	chr10	83637447	83600033	-	21	3345	31092	576894	ENSMUSG00000020263.14	ENCODEMT000576894	Appl2	ENCODEMT000576894	Known	NIC	None	0.25	None	None	None	None
m54284U_191107_221739/37881148/ccs	PacBio_Cortex_Rep1	mm10_ERCC_SIRV	chr7	143052789	143067910	+	8	1459	24031	63060	ENSMUSG00000037706.17	ENSMUST00000037941.9	Cd81	Cd81-201	Known	Known	None	0.550000011920929	None	None	None	None
m54284U_191109_043049/113180757/ccs	PacBio_Cortex_Rep2	mm10_ERCC_SIRV	chr2	147184199	147306777	+	4	2297	6336	576943	ENSMUSG00000086509.2	ENCODEMT000576943	Nkx2-2os	ENCODEMT000576943	Known	NIC	None	0.4000000059604645	None	None	None	None
m54284U_191109_043049/95815523/ccs	PacBio_Cortex_Rep2	mm10_ERCC_SIRV	chr10	83648612	83600036	-	21	2891	31092	81940	ENSMUSG00000020263.14	ENSMUST00000020500.13	Appl2	Appl2-201	Known	Known	None	0.25	None	None	None	None
m54284U_191213_120042/119277445/ccs	PacBio_Hippocampus_Rep2	mm10_ERCC_SIRV	chr4	151084113	151061379	-	9	2606	12857	576717	ENSMUSG00000014592.20	ENCODEMT000576717	Camta1	ENCODEMT000576717	Known	ISM	Suffix	0.8500000238418579	None	None	None	None
m54284U_191109_043049/12061298/ccs	PacBio_Cortex_Rep2	mm10_ERCC_SIRV	chr11	109650950	109669655	+	11	3329	34767	91698	ENSMUSG00000020612.16	ENSMUST00000049527.6	Prkar1a	Prkar1a-201	Known	Known	None	0.30000001192092896	None	None	None	None
m54284U_191109_043049/96076259/ccs	PacBio_Cortex_Rep2	mm10_ERCC_SIRV	chr10	83637462	83600036	-	22	3242	31092	576965	ENSMUSG00000020263.14	ENCODEMT000576965	Appl2	ENCODEMT000576965	Known	NIC	None	0.25	None	None	None	None
m54284U_191109_043049/96142082/ccs	PacBio_Cortex_Rep2	mm10_ERCC_SIRV	chr10	83637416	83600036	-	21	3374	31092	576966	ENSMUSG00000020263.14	ENCODEMT000576966	Appl2	ENCODEMT000576966	Known	NIC	None	0.25	None	None	None	None
m54284U_191212_053548/35129110/ccs	PacBio_Hippocampus_Rep1	mm10_ERCC_SIRV	chr2	147184217	147291870	+	3	2576	6336	576942	ENSMUSG00000086509.2	ENCODEMT000576942	Nkx2-2os	ENCODEMT000576942	Known	NNC	None	0.30000001192092896	None	None	None	None
m54284U_191213_120042/125240042/ccs	PacBio_Hippocampus_Rep2	mm10_ERCC_SIRV	chr4	151079825	151061379	-	7	2250	12857	576921	ENSMUSG00000014592.20	ENCODEMT000576921	Camta1	ENCODEMT000576921	Known	ISM	Suffix	0.8500000238418579	None	None	None	None
m54284U_191107_221739/37882120/ccs	PacBio_Cortex_Rep1	mm10_ERCC_SIRV	chr7	143052789	143067928	+	8	1477	24031	63060	ENSMUSG00000037706.17	ENSMUST00000037941.9	Cd81	Cd81-201	Known	Known	None	0.25	None	None	None	None
m54284U_191109_043049/96928725/ccs	PacBio_Cortex_Rep2	mm10_ERCC_SIRV	chr10	83648610	83600034	-	21	2684	31092	576862	ENSMUSG00000020263.14	ENCODEMT000576862	Appl2	ENCODEMT000576862	Known	NIC	None	0.25	None	None	None	None
m54284U_191109_043049/12126439/ccs	PacBio_Cortex_Rep2	mm10_ERCC_SIRV	chr11	109650950	109669626	+	11	3300	34767	91698	ENSMUSG00000020612.16	ENSMUST00000049527.6	Prkar1a	Prkar1a-201	Known	Known	None	0.699999988079071	None	None	None	None
m54284U_191109_043049/97518289/ccs	PacBio_Cortex_Rep2	mm10_ERCC_SIRV	chr10	83648608	83600036	-	21	2887	31092	81940	ENSMUSG00000020263.14	ENSMUST00000020500.13	Appl2	Appl2-201	Known	Known	None	0.25	None	None	None	None
m54284U_191212_053548/22678105/ccs	PacBio_Hippocampus_Rep1	mm10_ERCC_SIRV	chr2	147184172	147291872	+	4	2655	6336	576944	ENSMUSG00000086509.2	ENCODEMT000576944	Nkx2-2os	ENCODEMT000576944	Known	NNC	None	0.25	None	None	None	None
m54284U_191213_120042/130810991/ccs	PacBio_Hippocampus_Rep2	mm10_ERCC_SIRV	chr4	151108674	151061379	-	14	3731	12857	576725	ENSMUSG00000014592.20	ENCODEMT000576725	Camta1	ENCODEMT000576725	Known	NIC	None	0.8500000238418579	None	None	None	None
m54284U_191109_043049/99027106/ccs	PacBio_Cortex_Rep2	mm10_ERCC_SIRV	chr10	83648619	83600036	-	21	2898	31092	81940	ENSMUSG00000020263.14	ENSMUST00000020500.13	Appl2	Appl2-201	Known	Known	None	0.25	None	None	None	None
m54284U_191107_221739/38010919/ccs	PacBio_Cortex_Rep1	mm10_ERCC_SIRV	chr7	143052789	143067929	+	8	1478	24031	63060	ENSMUSG00000037706.17	ENSMUST00000037941.9	Cd81	Cd81-201	Known	Known	None	0.20000000298023224	None	None	None	None
m54284U_191109_043049/101385741/ccs	PacBio_Cortex_Rep2	mm10_ERCC_SIRV	chr10	83648710	83600036	-	21	2989	31092	81940	ENSMUSG00000020263.14	ENSMUST00000020500.13	Appl2	Appl2-201	Known	Known	None	0.25	None	None	None	None
m54284U_191109_043049/12320886/ccs	PacBio_Cortex_Rep2	mm10_ERCC_SIRV	chr11	109650950	109669655	+	11	3329	34767	91698	ENSMUSG00000020612.16	ENSMUST00000049527.6	Prkar1a	Prkar1a-201	Known	Known	None	0.30000001192092896	None	None	None	None
m54284U_191109_043049/101648656/ccs	PacBio_Cortex_Rep2	mm10_ERCC_SIRV	chr10	83648606	83600034	-	20	4106	31092	576863	ENSMUSG00000020263.14	ENCODEMT000576863	Appl2	ENCODEMT000576863	Known	NIC	None	0.25	None	None	None	None
m54284U_191213_120042/131663309/ccs	PacBio_Hippocampus_Rep2	mm10_ERCC_SIRV	chr4	151089255	151061379	-	13	3797	12857	576753	ENSMUSG00000014592.20	ENCODEMT000576753	Camta1	ENCODEMT000576753	Known	ISM	Suffix	0.8500000238418579	None	None	None	None
m54284U_191212_053548/56035764/ccs	PacBio_Hippocampus_Rep1	mm10_ERCC_SIRV	chr2	147184218	147290934	+	3	1639	6336	576942	ENSMUSG00000086509.2	ENCODEMT000576942	Nkx2-2os	ENCODEMT000576942	Known	NNC	None	0.699999988079071	None	None	None	None
m54284U_191212_053548/76876237/ccs	PacBio_Hippocampus_Rep1	mm10_ERCC_SIRV	chr2	147184118	147322506	+	7	4908	6336	576967	ENSMUSG00000086509.2	ENCODEMT000576967	Nkx2-2os	ENCODEMT000576967	Known	NNC	None	0.25	None	None	None	None
m54284U_191109_043049/104073303/ccs	PacBio_Cortex_Rep2	mm10_ERCC_SIRV	chr10	83629966	83600036	-	19	3072	31092	576968	ENSMUSG00000020263.14	ENCODEMT000576968	Appl2	ENCODEMT000576968	Known	NIC	None	0.25	None	None	None	None
m54284U_191109_043049/121637268/ccs	PacBio_Cortex_Rep2	mm10_ERCC_SIRV	chr2	147184140	147253497	+	3	2253	6336	576969	ENSMUSG00000086509.2	ENCODEMT000576969	Nkx2-2os	ENCODEMT000576969	Known	NNC	None	0.05000000074505806	None	None	None	None
m54284U_191107_221739/38011662/ccs	PacBio_Cortex_Rep1	mm10_ERCC_SIRV	chr7	143052789	143067928	+	8	1477	24031	63060	ENSMUSG00000037706.17	ENSMUST00000037941.9	Cd81	Cd81-201	Known	Known	None	0.25	None	None	None	None
m54284U_191213_120042/131793408/ccs	PacBio_Hippocampus_Rep2	mm10_ERCC_SIRV	chr4	151108299	151061566	-	14	3669	12857	576799	ENSMUSG00000014592.20	ENCODEMT000576799	Camta1	ENCODEMT000576799	Known	NIC	None	0.8500000238418579	None	None	None	None
m54284U_191109_043049/104924414/ccs	PacBio_Cortex_Rep2	mm10_ERCC_SIRV	chr10	83648610	83600034	-	21	2684	31092	576862	ENSMUSG00000020263.14	ENCODEMT000576862	Appl2	ENCODEMT000576862	Known	NIC	None	0.25	None	None	None	None
m54284U_191109_043049/105449076/ccs	PacBio_Cortex_Rep2	mm10_ERCC_SIRV	chr10	83648621	83600036	-	21	2701	31092	576970	ENSMUSG00000020263.14	ENCODEMT000576970	Appl2	ENCODEMT000576970	Known	NNC	None	0.25	None	None	None	None
m54284U_191109_043049/15337267/ccs	PacBio_Cortex_Rep2	mm10_ERCC_SIRV	chr11	109650950	109669654	+	11	3328	34767	91698	ENSMUSG00000020612.16	ENSMUST00000049527.6	Prkar1a	Prkar1a-201	Known	Known	None	0.30000001192092896	None	None	None	None
m54284U_191109_043049/110624803/ccs	PacBio_Cortex_Rep2	mm10_ERCC_SIRV	chr10	83648603	83600034	-	21	2677	31092	576862	ENSMUSG00000020263.14	ENCODEMT000576862	Appl2	ENCODEMT000576862	Known	NIC	None	0.25	None	None	None	None
m54284U_191107_221739/127926547/ccs	PacBio_Cortex_Rep1	mm10_ERCC_SIRV	chr2	147184229	147306799	+	4	2289	6336	576943	ENSMUSG00000086509.2	ENCODEMT000576943	Nkx2-2os	ENCODEMT000576943	Known	NIC	None	0.15000000596046448	None	None	None	None
m54284U_191213_120042/134351401/ccs	PacBio_Hippocampus_Rep2	mm10_ERCC_SIRV	chr4	151108572	151061379	-	14	3382	12857	576736	ENSMUSG00000014592.20	ENCODEMT000576736	Camta1	ENCODEMT000576736	Known	NIC	None	0.8500000238418579	None	None	None	None
m54284U_191109_043049/111740166/ccs	PacBio_Cortex_Rep2	mm10_ERCC_SIRV	chr10	83636126	83600034	-	20	2757	31092	576865	ENSMUSG00000020263.14	ENCODEMT000576865	Appl2	ENCODEMT000576865	Known	NIC	None	0.25	None	None	None	None
m54284U_191107_221739/38013462/ccs	PacBio_Cortex_Rep1	mm10_ERCC_SIRV	chr7	143052789	143067910	+	8	1459	24031	63060	ENSMUSG00000037706.17	ENSMUST00000037941.9	Cd81	Cd81-201	Known	Known	None	0.550000011920929	None	None	None	None
m54284U_191109_043049/15665800/ccs	PacBio_Cortex_Rep2	mm10_ERCC_SIRV	chr11	109650950	109669626	+	11	3300	34767	91698	ENSMUSG00000020612.16	ENSMUST00000049527.6	Prkar1a	Prkar1a-201	Known	Known	None	0.699999988079071	None	None	None	None
m54284U_191109_043049/114034714/ccs	PacBio_Cortex_Rep2	mm10_ERCC_SIRV	chr10	83611787	83600033	-	10	2431	31092	576930	ENSMUSG00000020263.14	ENCODEMT000576930	Appl2	ENCODEMT000576930	Known	ISM	Suffix	0.25	None	None	None	None
m54284U_191213_120042/136053072/ccs	PacBio_Hippocampus_Rep2	mm10_ERCC_SIRV	chr4	151084910	151061379	-	9	2770	12857	576730	ENSMUSG00000014592.20	ENCODEMT000576730	Camta1	ENCODEMT000576730	Known	ISM	Suffix	0.8500000238418579	None	None	None	None
m54284U_191107_221739/174588702/ccs	PacBio_Cortex_Rep1	mm10_ERCC_SIRV	chr2	147184160	147291873	+	4	2568	6336	576971	ENSMUSG00000086509.2	ENCODEMT000576971	Nkx2-2os	ENCODEMT000576971	Known	NIC	None	0.25	None	None	None	None
m54284U_191213_120042/136118756/ccs	PacBio_Hippocampus_Rep2	mm10_ERCC_SIRV	chr4	151139311	151061379	-	15	3708	12857	576972	ENSMUSG00000014592.20	ENCODEMT000576972	Camta1	ENCODEMT000576972	Known	NNC	None	0.8500000238418579	None	None	None	None
m54284U_191109_043049/116130208/ccs	PacBio_Cortex_Rep2	mm10_ERCC_SIRV	chr10	83636153	83600034	-	20	2841	31092	576876	ENSMUSG00000020263.14	ENCODEMT000576876	Appl2	ENCODEMT000576876	Known	NIC	None	0.25	None	None	None	None
m54284U_191107_221739/38076647/ccs	PacBio_Cortex_Rep1	mm10_ERCC_SIRV	chr7	143052789	143067928	+	8	1477	24031	63060	ENSMUSG00000037706.17	ENSMUST00000037941.9	Cd81	Cd81-201	Known	Known	None	0.25	None	None	None	None
m54284U_191109_043049/118686780/ccs	PacBio_Cortex_Rep2	mm10_ERCC_SIRV	chr10	83648631	83600036	-	21	2910	31092	81940	ENSMUSG00000020263.14	ENSMUST00000020500.13	Appl2	Appl2-201	Known	Known	None	0.25	None	None	None	None
m54284U_191109_043049/120654015/ccs	PacBio_Cortex_Rep2	mm10_ERCC_SIRV	chr10	83648871	83600036	-	21	3150	31092	81940	ENSMUSG00000020263.14	ENSMUST00000020500.13	Appl2	Appl2-201	Known	Known	None	0.25	None	None	None	None
m54284U_191109_043049/16450472/ccs	PacBio_Cortex_Rep2	mm10_ERCC_SIRV	chr11	109650950	109669654	+	11	3328	34767	91698	ENSMUSG00000020612.16	ENSMUST00000049527.6	Prkar1a	Prkar1a-201	Known	Known	None	0.30000001192092896	None	None	None	None
m54284U_191213_120042/144638132/ccs	PacBio_Hippocampus_Rep2	mm10_ERCC_SIRV	chr4	151108588	151061379	-	14	3398	12857	576736	ENSMUSG00000014592.20	ENCODEMT000576736	Camta1	ENCODEMT000576736	Known	NIC	None	0.8500000238418579	None	None	None	None
m54284U_191107_221739/4721398/ccs	PacBio_Cortex_Rep1	mm10_ERCC_SIRV	chr2	147184286	147291873	+	3	2510	6336	576942	ENSMUSG00000086509.2	ENCODEMT000576942	Nkx2-2os	ENCODEMT000576942	Known	NNC	None	0.25	None	None	None	None
m54284U_191212_053548/6882005/ccs	PacBio_Hippocampus_Rep1	mm10_ERCC_SIRV	chr2	147184191	147306799	+	4	2119	6336	576973	ENSMUSG00000086509.2	ENCODEMT000576973	Nkx2-2os	ENCODEMT000576973	Known	NIC	None	0.15000000596046448	None	None	None	None
m54284U_191109_043049/121506152/ccs	PacBio_Cortex_Rep2	mm10_ERCC_SIRV	chr10	83648607	83600036	-	21	2886	31092	81940	ENSMUSG00000020263.14	ENSMUST00000020500.13	Appl2	Appl2-201	Known	Known	None	0.25	None	None	None	None
m54284U_191107_221739/38209347/ccs	PacBio_Cortex_Rep1	mm10_ERCC_SIRV	chr7	143052789	143067910	+	8	1459	24031	63060	ENSMUSG00000037706.17	ENSMUST00000037941.9	Cd81	Cd81-201	Known	Known	None	0.550000011920929	None	None	None	None
m54284U_191109_043049/123077017/ccs	PacBio_Cortex_Rep2	mm10_ERCC_SIRV	chr10	83630907	83600036	-	20	3937	31092	576853	ENSMUSG00000020263.14	ENCODEMT000576853	Appl2	ENCODEMT000576853	Known	NNC	None	0.25	None	None	None	None
m54284U_191213_120042/144968228/ccs	PacBio_Hippocampus_Rep2	mm10_ERCC_SIRV	chr4	151108313	151061324	-	14	3324	12857	576789	ENSMUSG00000014592.20	ENCODEMT000576789	Camta1	ENCODEMT000576789	Known	NIC	None	0.8500000238418579	None	None	None	None
m54284U_191109_043049/123995511/ccs	PacBio_Cortex_Rep2	mm10_ERCC_SIRV	chr10	83637436	83600033	-	20	2777	31092	576888	ENSMUSG00000020263.14	ENCODEMT000576888	Appl2	ENCODEMT000576888	Known	NNC	None	0.25	None	None	None	None
m54284U_191109_043049/16778049/ccs	PacBio_Cortex_Rep2	mm10_ERCC_SIRV	chr11	109650950	109669626	+	11	3300	34767	91698	ENSMUSG00000020612.16	ENSMUST00000049527.6	Prkar1a	Prkar1a-201	Known	Known	None	0.699999988079071	None	None	None	None
m54284U_191212_053548/99682698/ccs	PacBio_Hippocampus_Rep1	mm10_ERCC_SIRV	chr2	147184083	147306800	+	4	2119	6336	576973	ENSMUSG00000086509.2	ENCODEMT000576973	Nkx2-2os	ENCODEMT000576973	Known	NIC	None	0.15000000596046448	None	None	None	None
m54284U_191109_043049/125504160/ccs	PacBio_Cortex_Rep2	mm10_ERCC_SIRV	chr10	83629878	83600036	-	18	4203	31092	576974	ENSMUSG00000020263.14	ENCODEMT000576974	Appl2	ENCODEMT000576974	Known	NIC	None	0.25	None	None	None	None
m54284U_191213_120042/151978784/ccs	PacBio_Hippocampus_Rep2	mm10_ERCC_SIRV	chr4	151139579	151061379	-	15	3580	12857	576774	ENSMUSG00000014592.20	ENCODEMT000576774	Camta1	ENCODEMT000576774	Known	NIC	None	0.8500000238418579	None	None	None	None
m54284U_191107_221739/38210084/ccs	PacBio_Cortex_Rep1	mm10_ERCC_SIRV	chr7	143052789	143067927	+	7	1860	24031	576975	ENSMUSG00000037706.17	ENCODEMT000576975	Cd81	ENCODEMT000576975	Known	NIC	None	0.25	None	None	None	None
m54284U_191109_043049/125830131/ccs	PacBio_Cortex_Rep2	mm10_ERCC_SIRV	chr10	83648506	83600034	-	18	4490	31092	576883	ENSMUSG00000020263.14	ENCODEMT000576883	Appl2	ENCODEMT000576883	Known	NIC	None	0.25	None	None	None	None
m54284U_191107_221739/91622048/ccs	PacBio_Cortex_Rep1	mm10_ERCC_SIRV	chr2	147210915	147213832	+	1	2918	6336	576976	ENSMUSG00000086509.2	ENCODEMT000576976	Nkx2-2os	ENCODEMT000576976	Known	Genomic	None	0.6499999761581421	None	None	None	None
m54284U_191109_043049/126681959/ccs	PacBio_Cortex_Rep2	mm10_ERCC_SIRV	chr10	83648605	83600036	-	21	2884	31092	81940	ENSMUSG00000020263.14	ENSMUST00000020500.13	Appl2	Appl2-201	Known	Known	None	0.25	None	None	None	None
m54284U_191109_043049/17040027/ccs	PacBio_Cortex_Rep2	mm10_ERCC_SIRV	chr11	109650950	109669647	+	11	3321	34767	91698	ENSMUSG00000020612.16	ENSMUST00000049527.6	Prkar1a	Prkar1a-201	Known	Known	None	0.44999998807907104	None	None	None	None
m54284U_191213_120042/155191165/ccs	PacBio_Hippocampus_Rep2	mm10_ERCC_SIRV	chr4	151108425	151061379	-	12	3245	12857	33389	ENSMUSG00000014592.20	ENSMUST00000105670.7	Camta1	Camta1-204	Known	Known	None	0.8500000238418579	None	None	None	None
m54284U_191109_043049/126944807/ccs	PacBio_Cortex_Rep2	mm10_ERCC_SIRV	chr10	83648865	83600036	-	21	3144	31092	81940	ENSMUSG00000020263.14	ENSMUST00000020500.13	Appl2	Appl2-201	Known	Known	None	0.25	None	None	None	None
m54284U_191109_043049/127008816/ccs	PacBio_Cortex_Rep2	mm10_ERCC_SIRV	chr10	83648687	83600036	-	21	2966	31092	81940	ENSMUSG00000020263.14	ENSMUST00000020500.13	Appl2	Appl2-201	Known	Known	None	0.25	None	None	None	None
m54284U_191107_221739/38863106/ccs	PacBio_Cortex_Rep1	mm10_ERCC_SIRV	chr7	143052789	143067899	+	8	1448	24031	63060	ENSMUSG00000037706.17	ENSMUST00000037941.9	Cd81	Cd81-201	Known	Known	None	0.6499999761581421	None	None	None	None
m54284U_191213_120042/155779748/ccs	PacBio_Hippocampus_Rep2	mm10_ERCC_SIRV	chr4	151139573	151061332	-	15	3909	12857	576785	ENSMUSG00000014592.20	ENCODEMT000576785	Camta1	ENCODEMT000576785	Known	NIC	None	0.8500000238418579	None	None	None	None
m54284U_191109_043049/134482511/ccs	PacBio_Cortex_Rep2	mm10_ERCC_SIRV	chr2	147303711	147306798	+	2	1813	6336	576977	ENSMUSG00000086509.2	ENCODEMT000576977	Nkx2-2os	ENCODEMT000576977	Known	ISM	Suffix	0.10000000149011612	None	None	None	None
m54284U_191109_043049/127598685/ccs	PacBio_Cortex_Rep2	mm10_ERCC_SIRV	chr10	83648612	83600036	-	21	2891	31092	81940	ENSMUSG00000020263.14	ENSMUST00000020500.13	Appl2	Appl2-201	Known	Known	None	0.25	None	None	None	None
m54284U_191109_043049/17959249/ccs	PacBio_Cortex_Rep2	mm10_ERCC_SIRV	chr11	109650950	109669656	+	11	3330	34767	91698	ENSMUSG00000020612.16	ENSMUST00000049527.6	Prkar1a	Prkar1a-201	Known	Known	None	0.30000001192092896	None	None	None	None
m54284U_191107_221739/33752461/ccs	PacBio_Cortex_Rep1	mm10_ERCC_SIRV	chr2	147339065	147304818	-	4	3072	6342	576978	ENSMUSG00000084774.1	ENCODEMT000576978	Gm14110	ENCODEMT000576978	Known	Genomic	None	0.15000000596046448	None	None	None	None
m54284U_191109_043049/127664344/ccs	PacBio_Cortex_Rep2	mm10_ERCC_SIRV	chr10	83614269	83600034	-	12	2113	31092	576880	ENSMUSG00000020263.14	ENCODEMT000576880	Appl2	ENCODEMT000576880	Known	ISM	Suffix	0.25	None	None	None	None
m54284U_191213_120042/158467481/ccs	PacBio_Hippocampus_Rep2	mm10_ERCC_SIRV	chr4	151078982	151061379	-	7	2044	12857	576720	ENSMUSG00000014592.20	ENCODEMT000576720	Camta1	ENCODEMT000576720	Known	ISM	Suffix	0.8500000238418579	None	None	None	None
m54284U_191109_043049/127665760/ccs	PacBio_Cortex_Rep2	mm10_ERCC_SIRV	chr10	83648685	83600036	-	19	4426	31092	576979	ENSMUSG00000020263.14	ENCODEMT000576979	Appl2	ENCODEMT000576979	Known	NIC	None	0.25	None	None	None	None
m54284U_191107_221739/38864620/ccs	PacBio_Cortex_Rep1	mm10_ERCC_SIRV	chr7	143052789	143067923	+	8	1472	24031	63060	ENSMUSG00000037706.17	ENSMUST00000037941.9	Cd81	Cd81-201	Known	Known	None	0.30000001192092896	None	None	None	None
m54284U_191212_053548/106498311/ccs	PacBio_Hippocampus_Rep1	mm10_ERCC_SIRV	chr2	147327042	147324023	-	1	3020	6342	576980	ENSMUSG00000084774.1	ENCODEMT000576980	Gm14110	ENCODEMT000576980	Known	Genomic	None	1.0	None	None	None	None
m54284U_191109_043049/128319769/ccs	PacBio_Cortex_Rep2	mm10_ERCC_SIRV	chr10	83648623	83600036	-	21	2887	31092	81940	ENSMUSG00000020263.14	ENSMUST00000020500.13	Appl2	Appl2-201	Known	Known	None	0.25	None	None	None	None
m54284U_191109_043049/18941617/ccs	PacBio_Cortex_Rep2	mm10_ERCC_SIRV	chr11	109650950	109669646	+	11	3320	34767	91698	ENSMUSG00000020612.16	ENSMUST00000049527.6	Prkar1a	Prkar1a-201	Known	Known	None	0.44999998807907104	None	None	None	None
m54284U_191109_043049/128320124/ccs	PacBio_Cortex_Rep2	mm10_ERCC_SIRV	chr10	83637443	83600033	-	21	3367	31092	576910	ENSMUSG00000020263.14	ENCODEMT000576910	Appl2	ENCODEMT000576910	Known	NNC	None	0.25	None	None	None	None
m54284U_191213_120042/159451886/ccs	PacBio_Hippocampus_Rep2	mm10_ERCC_SIRV	chr4	151075465	151061379	-	4	1779	12857	576762	ENSMUSG00000014592.20	ENCODEMT000576762	Camta1	ENCODEMT000576762	Known	ISM	Suffix	0.8500000238418579	None	None	None	None
m54284U_191109_043049/128385153/ccs	PacBio_Cortex_Rep2	mm10_ERCC_SIRV	chr10	83629737	83600036	-	20	2767	31092	576853	ENSMUSG00000020263.14	ENCODEMT000576853	Appl2	ENCODEMT000576853	Known	NNC	None	0.25	None	None	None	None
m54284U_191109_043049/108986823/ccs	PacBio_Cortex_Rep2	mm10_ERCC_SIRV	chr2	147378231	147375528	-	1	2704	92389	576981	ENCODEMG000092389	ENCODEMT000576981	ENCODEMG000092389	ENCODEMT000576981	Antisense	Antisense	None	1.0	None	None	None	None
m54284U_191109_043049/128977650/ccs	PacBio_Cortex_Rep2	mm10_ERCC_SIRV	chr10	83648612	83600036	-	22	2987	31092	576982	ENSMUSG00000020263.14	ENCODEMT000576982	Appl2	ENCODEMT000576982	Known	NIC	None	0.25	None	None	None	None
m54284U_191107_221739/39061923/ccs	PacBio_Cortex_Rep1	mm10_ERCC_SIRV	chr7	143052789	143067927	+	8	1476	24031	63060	ENSMUSG00000037706.17	ENSMUST00000037941.9	Cd81	Cd81-201	Known	Known	None	0.25	None	None	None	None
m54284U_191109_043049/18942303/ccs	PacBio_Cortex_Rep2	mm10_ERCC_SIRV	chr11	109650950	109669647	+	11	3321	34767	91698	ENSMUSG00000020612.16	ENSMUST00000049527.6	Prkar1a	Prkar1a-201	Known	Known	None	0.44999998807907104	None	None	None	None
m54284U_191109_043049/129304159/ccs	PacBio_Cortex_Rep2	mm10_ERCC_SIRV	chr10	83648624	83600036	-	21	2903	31092	81940	ENSMUSG00000020263.14	ENSMUST00000020500.13	Appl2	Appl2-201	Known	Known	None	0.25	None	None	None	None
m54284U_191109_043049/130156783/ccs	PacBio_Cortex_Rep2	mm10_ERCC_SIRV	chr10	83648612	83600036	-	18	4624	31092	576983	ENSMUSG00000020263.14	ENCODEMT000576983	Appl2	ENCODEMT000576983	Known	NNC	None	0.25	None	None	None	None
m54284U_191213_120042/166398513/ccs	PacBio_Hippocampus_Rep2	mm10_ERCC_SIRV	chr4	151108580	151061332	-	12	3672	12857	576787	ENSMUSG00000014592.20	ENCODEMT000576787	Camta1	ENCODEMT000576787	Known	NIC	None	0.8500000238418579	None	None	None	None
m54284U_191212_053548/74253676/ccs	PacBio_Hippocampus_Rep1	mm10_ERCC_SIRV	chr2	147435339	147482858	+	3	3223	92390	576984	ENCODEMG000092390	ENCODEMT000576984	ENCODEMG000092390	ENCODEMT000576984	Intergenic	Intergenic	None	0.20000000298023224	None	None	None	None
m54284U_191213_120042/167643167/ccs	PacBio_Hippocampus_Rep2	mm10_ERCC_SIRV	chr4	151119536	151061379	-	14	3429	12857	576985	ENSMUSG00000014592.20	ENCODEMT000576985	Camta1	ENCODEMT000576985	Known	NNC	None	0.8500000238418579	None	None	None	None
m54284U_191212_053548/150996658/ccs	PacBio_Hippocampus_Rep1	mm10_ERCC_SIRV	chr2	147435351	147535231	+	8	6002	92390	576986	ENCODEMG000092390	ENCODEMT000576986	ENCODEMG000092390	ENCODEMT000576986	Intergenic	NNC	None	0.25	None	None	None	None
m54284U_191109_043049/130811493/ccs	PacBio_Cortex_Rep2	mm10_ERCC_SIRV	chr10	83648603	83600034	-	21	2677	31092	576862	ENSMUSG00000020263.14	ENCODEMT000576862	Appl2	ENCODEMT000576862	Known	NIC	None	0.25	None	None	None	None
m54284U_191107_221739/39191177/ccs	PacBio_Cortex_Rep1	mm10_ERCC_SIRV	chr7	143052789	143067930	+	8	1479	24031	63060	ENSMUSG00000037706.17	ENSMUST00000037941.9	Cd81	Cd81-201	Known	Known	None	0.15000000596046448	None	None	None	None
m54284U_191109_043049/20121917/ccs	PacBio_Cortex_Rep2	mm10_ERCC_SIRV	chr11	109650950	109669174	+	11	2848	34767	91698	ENSMUSG00000020612.16	ENSMUST00000049527.6	Prkar1a	Prkar1a-201	Known	Known	None	0.3499999940395355	None	None	None	None
m54284U_191109_043049/131989894/ccs	PacBio_Cortex_Rep2	mm10_ERCC_SIRV	chr10	83648666	83600036	-	21	2945	31092	81940	ENSMUSG00000020263.14	ENSMUST00000020500.13	Appl2	Appl2-201	Known	Known	None	0.25	None	None	None	None
m54284U_191213_120042/169019087/ccs	PacBio_Hippocampus_Rep2	mm10_ERCC_SIRV	chr4	151108572	151061379	-	14	3382	12857	576736	ENSMUSG00000014592.20	ENCODEMT000576736	Camta1	ENCODEMT000576736	Known	NIC	None	0.8500000238418579	None	None	None	None
m54284U_191109_043049/133103639/ccs	PacBio_Cortex_Rep2	mm10_ERCC_SIRV	chr10	83648700	83600036	-	21	2979	31092	81940	ENSMUSG00000020263.14	ENSMUST00000020500.13	Appl2	Appl2-201	Known	Known	None	0.25	None	None	None	None
m54284U_191212_053548/112658912/ccs	PacBio_Hippocampus_Rep1	mm10_ERCC_SIRV	chr2	147435352	147482857	+	3	3194	92390	576984	ENCODEMG000092390	ENCODEMT000576984	ENCODEMG000092390	ENCODEMT000576984	Intergenic	Intergenic	None	0.20000000298023224	None	None	None	None
m54284U_191109_043049/133564077/ccs	PacBio_Cortex_Rep2	mm10_ERCC_SIRV	chr10	83648872	83600036	-	21	3151	31092	81940	ENSMUSG00000020263.14	ENSMUST00000020500.13	Appl2	Appl2-201	Known	Known	None	0.25	None	None	None	None
m54284U_191107_221739/39257903/ccs	PacBio_Cortex_Rep1	mm10_ERCC_SIRV	chr7	143052789	143067929	+	8	1478	24031	63060	ENSMUSG00000037706.17	ENSMUST00000037941.9	Cd81	Cd81-201	Known	Known	None	0.20000000298023224	None	None	None	None
m54284U_191213_120042/172034206/ccs	PacBio_Hippocampus_Rep2	mm10_ERCC_SIRV	chr4	151107981	151061379	-	14	3304	12857	576987	ENSMUSG00000014592.20	ENCODEMT000576987	Camta1	ENCODEMT000576987	Known	NIC	None	0.8500000238418579	None	None	None	None
m54284U_191109_043049/133760721/ccs	PacBio_Cortex_Rep2	mm10_ERCC_SIRV	chr10	83648610	83600034	-	21	2684	31092	576862	ENSMUSG00000020263.14	ENCODEMT000576862	Appl2	ENCODEMT000576862	Known	NIC	None	0.25	None	None	None	None
m54284U_191109_043049/20122453/ccs	PacBio_Cortex_Rep2	mm10_ERCC_SIRV	chr11	109650950	109669654	+	11	3334	34767	91698	ENSMUSG00000020612.16	ENSMUST00000049527.6	Prkar1a	Prkar1a-201	Known	Known	None	0.30000001192092896	None	None	None	None
m54284U_191212_053548/37945909/ccs	PacBio_Hippocampus_Rep1	mm10_ERCC_SIRV	chr2	147435367	147436889	+	1	1530	92390	576988	ENCODEMG000092390	ENCODEMT000576988	ENCODEMG000092390	ENCODEMT000576988	Intergenic	Genomic	None	0.8999999761581421	None	None	None	None
m54284U_191109_043049/134546423/ccs	PacBio_Cortex_Rep2	mm10_ERCC_SIRV	chr10	83648693	83600036	-	21	2972	31092	81940	ENSMUSG00000020263.14	ENSMUST00000020500.13	Appl2	Appl2-201	Known	Known	None	0.25	None	None	None	None
m54284U_191109_043049/135923387/ccs	PacBio_Cortex_Rep2	mm10_ERCC_SIRV	chr10	83648620	83600036	-	21	2899	31092	81940	ENSMUSG00000020263.14	ENSMUST00000020500.13	Appl2	Appl2-201	Known	Known	None	0.25	None	None	None	None
m54284U_191109_043049/136381331/ccs	PacBio_Cortex_Rep2	mm10_ERCC_SIRV	chr10	83648592	83600036	-	20	2712	31092	576989	ENSMUSG00000020263.14	ENCODEMT000576989	Appl2	ENCODEMT000576989	Known	NIC	None	0.25	None	None	None	None
m54284U_191213_120042/173017828/ccs	PacBio_Hippocampus_Rep2	mm10_ERCC_SIRV	chr4	151077935	151061379	-	5	1839	12857	576990	ENSMUSG00000014592.20	ENCODEMT000576990	Camta1	ENCODEMT000576990	Known	ISM	Suffix	0.8500000238418579	None	None	None	None
m54284U_191107_221739/39324475/ccs	PacBio_Cortex_Rep1	mm10_ERCC_SIRV	chr7	143052789	143067910	+	8	1459	24031	63060	ENSMUSG00000037706.17	ENSMUST00000037941.9	Cd81	Cd81-201	Known	Known	None	0.550000011920929	None	None	None	None
m54284U_191109_043049/20252809/ccs	PacBio_Cortex_Rep2	mm10_ERCC_SIRV	chr11	109650950	109669647	+	11	3321	34767	91698	ENSMUSG00000020612.16	ENSMUST00000049527.6	Prkar1a	Prkar1a-201	Known	Known	None	0.44999998807907104	None	None	None	None
m54284U_191212_053548/75891149/ccs	PacBio_Hippocampus_Rep1	mm10_ERCC_SIRV	chr2	147435387	147482857	+	3	3165	92390	576984	ENCODEMG000092390	ENCODEMT000576984	ENCODEMG000092390	ENCODEMT000576984	Intergenic	Intergenic	None	0.20000000298023224	None	None	None	None
m54284U_191213_120042/180552932/ccs	PacBio_Hippocampus_Rep2	mm10_ERCC_SIRV	chr4	151062791	151061273	-	1	1344	12857	576794	ENSMUSG00000014592.20	ENCODEMT000576794	Camta1	ENCODEMT000576794	Known	Genomic	None	0.8500000238418579	None	None	None	None
m54284U_191109_043049/138085832/ccs	PacBio_Cortex_Rep2	mm10_ERCC_SIRV	chr10	83620844	83600036	-	11	3931	31092	576991	ENSMUSG00000020263.14	ENCODEMT000576991	Appl2	ENCODEMT000576991	Known	ISM	Suffix	0.25	None	None	None	None
m54284U_191109_043049/138873104/ccs	PacBio_Cortex_Rep2	mm10_ERCC_SIRV	chr10	83648619	83600036	-	21	2898	31092	81940	ENSMUSG00000020263.14	ENSMUST00000020500.13	Appl2	Appl2-201	Known	Known	None	0.25	None	None	None	None
m54284U_191107_221739/38012902/ccs	PacBio_Cortex_Rep1	mm10_ERCC_SIRV	chr4	151108528	151061380	-	14	3337	12857	576736	ENSMUSG00000014592.20	ENCODEMT000576736	Camta1	ENCODEMT000576736	Known	NIC	None	0.8500000238418579	None	None	None	None
m54284U_191107_221739/39387978/ccs	PacBio_Cortex_Rep1	mm10_ERCC_SIRV	chr7	143052789	143067928	+	8	1477	24031	63060	ENSMUSG00000037706.17	ENSMUST00000037941.9	Cd81	Cd81-201	Known	Known	None	0.25	None	None	None	None
m54284U_191109_043049/139331727/ccs	PacBio_Cortex_Rep2	mm10_ERCC_SIRV	chr10	83648627	83600034	-	21	2701	31092	576862	ENSMUSG00000020263.14	ENCODEMT000576862	Appl2	ENCODEMT000576862	Known	NIC	None	0.25	None	None	None	None
m54284U_191212_053548/14418123/ccs	PacBio_Hippocampus_Rep1	mm10_ERCC_SIRV	chr2	147435416	147482856	+	3	3129	92390	576984	ENCODEMG000092390	ENCODEMT000576984	ENCODEMG000092390	ENCODEMT000576984	Intergenic	Intergenic	None	0.20000000298023224	None	None	None	None
m54284U_191109_043049/20645487/ccs	PacBio_Cortex_Rep2	mm10_ERCC_SIRV	chr11	109650950	109667794	+	11	1468	34767	91698	ENSMUSG00000020612.16	ENSMUST00000049527.6	Prkar1a	Prkar1a-201	Known	Known	None	0.10000000149011612	None	None	None	None
m54284U_191109_043049/140248681/ccs	PacBio_Cortex_Rep2	mm10_ERCC_SIRV	chr10	83648604	83600036	-	21	2883	31092	81940	ENSMUSG00000020263.14	ENSMUST00000020500.13	Appl2	Appl2-201	Known	Known	None	0.25	None	None	None	None
m54284U_191107_221739/88868385/ccs	PacBio_Cortex_Rep1	mm10_ERCC_SIRV	chr2	148394885	148415813	+	3	2588	6355	576992	ENSMUSG00000037014.4	ENCODEMT000576992	Sstr4	ENCODEMT000576992	Known	Genomic	None	0.20000000298023224	None	None	None	None
m54284U_191107_221739/77661522/ccs	PacBio_Cortex_Rep1	mm10_ERCC_SIRV	chr4	151139595	151061380	-	16	3954	12857	576911	ENSMUSG00000014592.20	ENCODEMT000576911	Camta1	ENCODEMT000576911	Known	NIC	None	0.8500000238418579	None	None	None	None
m54284U_191109_043049/141952994/ccs	PacBio_Cortex_Rep2	mm10_ERCC_SIRV	chr10	83648672	83600036	-	21	2951	31092	81940	ENSMUSG00000020263.14	ENSMUST00000020500.13	Appl2	Appl2-201	Known	Known	None	0.25	None	None	None	None
m54284U_191109_043049/43190620/ccs	PacBio_Cortex_Rep2	mm10_ERCC_SIRV	chr2	148395055	148397299	+	1	2245	6355	16883	ENSMUSG00000037014.4	ENSMUST00000109962.3	Sstr4	Sstr4-201	Known	Known	None	0.15000000596046448	None	None	None	None
m54284U_191107_221739/39453120/ccs	PacBio_Cortex_Rep1	mm10_ERCC_SIRV	chr7	143052789	143067907	+	8	1456	24031	63060	ENSMUSG00000037706.17	ENSMUST00000037941.9	Cd81	Cd81-201	Known	Known	None	0.5	None	None	None	None
m54284U_191107_221739/90113787/ccs	PacBio_Cortex_Rep1	mm10_ERCC_SIRV	chr2	148395064	148415816	+	3	2429	6355	576993	ENSMUSG00000037014.4	ENCODEMT000576993	Sstr4	ENCODEMT000576993	Known	NNC	None	0.15000000596046448	None	None	None	None
m54284U_191109_043049/142215657/ccs	PacBio_Cortex_Rep2	mm10_ERCC_SIRV	chr10	83612844	83600033	-	10	3160	31092	576930	ENSMUSG00000020263.14	ENCODEMT000576930	Appl2	ENCODEMT000576930	Known	ISM	Suffix	0.25	None	None	None	None
m54284U_191109_043049/20777587/ccs	PacBio_Cortex_Rep2	mm10_ERCC_SIRV	chr11	109650950	109669172	+	11	2846	34767	91698	ENSMUSG00000020612.16	ENSMUST00000049527.6	Prkar1a	Prkar1a-201	Known	Known	None	0.3499999940395355	None	None	None	None
m54284U_191109_043049/110757097/ccs	PacBio_Cortex_Rep2	mm10_ERCC_SIRV	chr2	148395070	148400942	+	2	5653	6355	576994	ENSMUSG00000037014.4	ENCODEMT000576994	Sstr4	ENCODEMT000576994	Known	NNC	None	0.800000011920929	None	None	None	None
m54284U_191107_221739/92995749/ccs	PacBio_Cortex_Rep1	mm10_ERCC_SIRV	chr4	151085011	151061380	-	10	2766	12857	576744	ENSMUSG00000014592.20	ENCODEMT000576744	Camta1	ENCODEMT000576744	Known	ISM	Suffix	0.8500000238418579	None	None	None	None
m54284U_191109_043049/142344900/ccs	PacBio_Cortex_Rep2	mm10_ERCC_SIRV	chr10	83648619	83600036	-	21	2898	31092	81940	ENSMUSG00000020263.14	ENSMUST00000020500.13	Appl2	Appl2-201	Known	Known	None	0.25	None	None	None	None
m54284U_191212_053548/89391504/ccs	PacBio_Hippocampus_Rep1	mm10_ERCC_SIRV	chr2	148395084	148399667	+	1	4584	6355	16883	ENSMUSG00000037014.4	ENSMUST00000109962.3	Sstr4	Sstr4-201	Known	Known	None	0.5	None	None	None	None
m54284U_191107_221739/127140833/ccs	PacBio_Cortex_Rep1	mm10_ERCC_SIRV	chr2	148395096	148411575	+	2	2993	6355	576995	ENSMUSG00000037014.4	ENCODEMT000576995	Sstr4	ENCODEMT000576995	Known	NNC	None	0.6499999761581421	None	None	None	None
m54284U_191109_043049/143133264/ccs	PacBio_Cortex_Rep2	mm10_ERCC_SIRV	chr10	83629737	83600036	-	20	2553	31092	576996	ENSMUSG00000020263.14	ENCODEMT000576996	Appl2	ENCODEMT000576996	Known	ISM	Suffix	0.25	None	None	None	None
m54284U_191107_221739/39520200/ccs	PacBio_Cortex_Rep1	mm10_ERCC_SIRV	chr7	143052789	143067899	+	8	1448	24031	63060	ENSMUSG00000037706.17	ENSMUST00000037941.9	Cd81	Cd81-201	Known	Known	None	0.6499999761581421	None	None	None	None
m54284U_191107_221739/135333032/ccs	PacBio_Cortex_Rep1	mm10_ERCC_SIRV	chr4	151108576	151061380	-	14	3385	12857	576736	ENSMUSG00000014592.20	ENCODEMT000576736	Camta1	ENCODEMT000576736	Known	NIC	None	0.8500000238418579	None	None	None	None
m54284U_191109_043049/21891786/ccs	PacBio_Cortex_Rep2	mm10_ERCC_SIRV	chr11	109650950	109667792	+	11	1466	34767	91698	ENSMUSG00000020612.16	ENSMUST00000049527.6	Prkar1a	Prkar1a-201	Known	Known	None	0.10000000149011612	None	None	None	None
m54284U_191109_043049/144574171/ccs	PacBio_Cortex_Rep2	mm10_ERCC_SIRV	chr10	83648612	83600036	-	21	2891	31092	81940	ENSMUSG00000020263.14	ENSMUST00000020500.13	Appl2	Appl2-201	Known	Known	None	0.25	None	None	None	None
m54284U_191109_043049/144574861/ccs	PacBio_Cortex_Rep2	mm10_ERCC_SIRV	chr10	83648603	83600034	-	21	2677	31092	576862	ENSMUSG00000020263.14	ENCODEMT000576862	Appl2	ENCODEMT000576862	Known	NIC	None	0.25	None	None	None	None
m54284U_191212_053548/138348086/ccs	PacBio_Hippocampus_Rep1	mm10_ERCC_SIRV	chr2	148395098	148415816	+	2	5460	6355	576997	ENSMUSG00000037014.4	ENCODEMT000576997	Sstr4	ENCODEMT000576997	Known	ISM	Prefix	0.15000000596046448	None	None	None	None
m54284U_191107_221739/160958987/ccs	PacBio_Cortex_Rep1	mm10_ERCC_SIRV	chr4	151108511	151061380	-	13	3641	12857	576728	ENSMUSG00000014592.20	ENCODEMT000576728	Camta1	ENCODEMT000576728	Known	NIC	None	0.8500000238418579	None	None	None	None
m54284U_191109_043049/145427215/ccs	PacBio_Cortex_Rep2	mm10_ERCC_SIRV	chr10	83648655	83600036	-	21	2921	31092	81940	ENSMUSG00000020263.14	ENSMUST00000020500.13	Appl2	Appl2-201	Known	Known	None	0.25	None	None	None	None
m54284U_191107_221739/39586212/ccs	PacBio_Cortex_Rep1	mm10_ERCC_SIRV	chr7	143052789	143067928	+	8	1477	24031	63060	ENSMUSG00000037706.17	ENSMUST00000037941.9	Cd81	Cd81-201	Known	Known	None	0.25	None	None	None	None
m54284U_191212_053548/23726055/ccs	PacBio_Hippocampus_Rep1	mm10_ERCC_SIRV	chr2	148395104	148411575	+	2	2836	6355	576998	ENSMUSG00000037014.4	ENCODEMT000576998	Sstr4	ENCODEMT000576998	Known	NNC	None	0.6499999761581421	None	None	None	None
m54284U_191109_043049/22677800/ccs	PacBio_Cortex_Rep2	mm10_ERCC_SIRV	chr11	109650950	109669646	+	11	3320	34767	91698	ENSMUSG00000020612.16	ENSMUST00000049527.6	Prkar1a	Prkar1a-201	Known	Known	None	0.44999998807907104	None	None	None	None
m54284U_191109_043049/147655134/ccs	PacBio_Cortex_Rep2	mm10_ERCC_SIRV	chr10	83648691	83600036	-	21	2970	31092	81940	ENSMUSG00000020263.14	ENSMUST00000020500.13	Appl2	Appl2-201	Known	Known	None	0.25	None	None	None	None
m54284U_191212_053548/126158636/ccs	PacBio_Hippocampus_Rep1	mm10_ERCC_SIRV	chr2	148395105	148400944	+	1	5840	6355	16883	ENSMUSG00000037014.4	ENSMUST00000109962.3	Sstr4	Sstr4-201	Known	Known	None	0.8999999761581421	None	None	None	None
m54284U_191109_043049/148177306/ccs	PacBio_Cortex_Rep2	mm10_ERCC_SIRV	chr10	83648608	83600036	-	21	2887	31092	81940	ENSMUSG00000020263.14	ENSMUST00000020500.13	Appl2	Appl2-201	Known	Known	None	0.25	None	None	None	None
m54284U_191107_221739/159254886/ccs	PacBio_Cortex_Rep1	mm10_ERCC_SIRV	chr2	148395124	148400992	+	1	5869	6355	16883	ENSMUSG00000037014.4	ENSMUST00000109962.3	Sstr4	Sstr4-201	Known	Known	None	0.3499999940395355	None	None	None	None
m54284U_191107_221739/179241031/ccs	PacBio_Cortex_Rep1	mm10_ERCC_SIRV	chr4	151083901	151061380	-	8	2468	12857	576743	ENSMUSG00000014592.20	ENCODEMT000576743	Camta1	ENCODEMT000576743	Known	ISM	Suffix	0.8500000238418579	None	None	None	None
m54284U_191109_043049/148243203/ccs	PacBio_Cortex_Rep2	mm10_ERCC_SIRV	chr10	83648655	83600036	-	21	2934	31092	81940	ENSMUSG00000020263.14	ENSMUST00000020500.13	Appl2	Appl2-201	Known	Known	None	0.25	None	None	None	None
m54284U_191109_043049/33162263/ccs	PacBio_Cortex_Rep2	mm10_ERCC_SIRV	chr2	148395124	148399667	+	1	4544	6355	16883	ENSMUSG00000037014.4	ENSMUST00000109962.3	Sstr4	Sstr4-201	Known	Known	None	0.5	None	None	None	None
m54284U_191107_221739/39717091/ccs	PacBio_Cortex_Rep1	mm10_ERCC_SIRV	chr7	143052789	143067927	+	8	1476	24031	63060	ENSMUSG00000037706.17	ENSMUST00000037941.9	Cd81	Cd81-201	Known	Known	None	0.25	None	None	None	None
m54284U_191109_043049/148898551/ccs	PacBio_Cortex_Rep2	mm10_ERCC_SIRV	chr10	83648657	83600036	-	19	4017	31092	576999	ENSMUSG00000020263.14	ENCODEMT000576999	Appl2	ENCODEMT000576999	Known	NIC	None	0.25	None	None	None	None
m54284U_191109_043049/22741236/ccs	PacBio_Cortex_Rep2	mm10_ERCC_SIRV	chr11	109650950	109669626	+	11	3300	34767	91698	ENSMUSG00000020612.16	ENSMUST00000049527.6	Prkar1a	Prkar1a-201	Known	Known	None	0.699999988079071	None	None	None	None
m54284U_191109_043049/12321426/ccs	PacBio_Cortex_Rep2	mm10_ERCC_SIRV	chr4	151108294	151061567	-	14	3663	12857	576799	ENSMUSG00000014592.20	ENCODEMT000576799	Camta1	ENCODEMT000576799	Known	NIC	None	0.8500000238418579	None	None	None	None
m54284U_191109_043049/151651231/ccs	PacBio_Cortex_Rep2	mm10_ERCC_SIRV	chr10	83648657	83600034	-	21	2731	31092	576862	ENSMUSG00000020263.14	ENCODEMT000576862	Appl2	ENCODEMT000576862	Known	NIC	None	0.25	None	None	None	None
m54284U_191109_043049/22479968/ccs	PacBio_Cortex_Rep2	mm10_ERCC_SIRV	chr2	148394925	148415811	+	2	5418	6355	576997	ENSMUSG00000037014.4	ENCODEMT000576997	Sstr4	ENCODEMT000576997	Known	ISM	Prefix	0.20000000298023224	None	None	None	None
m54284U_191109_043049/151912599/ccs	PacBio_Cortex_Rep2	mm10_ERCC_SIRV	chr10	83648671	83600036	-	21	2950	31092	81940	ENSMUSG00000020263.14	ENSMUST00000020500.13	Appl2	Appl2-201	Known	Known	None	0.25	None	None	None	None
m54284U_191109_043049/13305559/ccs	PacBio_Cortex_Rep2	mm10_ERCC_SIRV	chr4	151139586	151061380	-	16	3945	12857	576911	ENSMUSG00000014592.20	ENCODEMT000576911	Camta1	ENCODEMT000576911	Known	NIC	None	0.8500000238418579	None	None	None	None
m54284U_191107_221739/39848202/ccs	PacBio_Cortex_Rep1	mm10_ERCC_SIRV	chr7	143052789	143067910	+	8	1459	24031	63060	ENSMUSG00000037706.17	ENSMUST00000037941.9	Cd81	Cd81-201	Known	Known	None	0.550000011920929	None	None	None	None
m54284U_191109_043049/23987735/ccs	PacBio_Cortex_Rep2	mm10_ERCC_SIRV	chr11	109650950	109669626	+	11	3300	34767	91698	ENSMUSG00000020612.16	ENSMUST00000049527.6	Prkar1a	Prkar1a-201	Known	Known	None	0.699999988079071	None	None	None	None
m54284U_191109_043049/152568454/ccs	PacBio_Cortex_Rep2	mm10_ERCC_SIRV	chr10	83648687	83600036	-	21	2966	31092	81940	ENSMUSG00000020263.14	ENSMUST00000020500.13	Appl2	Appl2-201	Known	Known	None	0.25	None	None	None	None
m54284U_191109_043049/152765038/ccs	PacBio_Cortex_Rep2	mm10_ERCC_SIRV	chr10	83648686	83600036	-	21	2946	31092	81940	ENSMUSG00000020263.14	ENSMUST00000020500.13	Appl2	Appl2-201	Known	Known	None	0.25	None	None	None	None
m54284U_191107_221739/138085330/ccs	PacBio_Cortex_Rep1	mm10_ERCC_SIRV	chr2	148395418	148411281	+	2	2926	6355	576995	ENSMUSG00000037014.4	ENCODEMT000576995	Sstr4	ENCODEMT000576995	Known	NNC	None	0.6499999761581421	None	None	None	None
m54284U_191109_043049/29361613/ccs	PacBio_Cortex_Rep2	mm10_ERCC_SIRV	chr4	151108577	151061380	-	14	3633	12857	576725	ENSMUSG00000014592.20	ENCODEMT000576725	Camta1	ENCODEMT000576725	Known	NIC	None	0.8500000238418579	None	None	None	None
m54284U_191109_043049/153355106/ccs	PacBio_Cortex_Rep2	mm10_ERCC_SIRV	chr10	83648698	83600034	-	20	4198	31092	576863	ENSMUSG00000020263.14	ENCODEMT000576863	Appl2	ENCODEMT000576863	Known	NIC	None	0.25	None	None	None	None
m54284U_191107_221739/39911590/ccs	PacBio_Cortex_Rep1	mm10_ERCC_SIRV	chr7	143052789	143067910	+	8	1459	24031	63060	ENSMUSG00000037706.17	ENSMUST00000037941.9	Cd81	Cd81-201	Known	Known	None	0.550000011920929	None	None	None	None
m54284U_191109_043049/153355325/ccs	PacBio_Cortex_Rep2	mm10_ERCC_SIRV	chr10	83648593	83600036	-	21	2872	31092	81940	ENSMUSG00000020263.14	ENSMUST00000020500.13	Appl2	Appl2-201	Known	Known	None	0.25	None	None	None	None
m54284U_191109_043049/24446481/ccs	PacBio_Cortex_Rep2	mm10_ERCC_SIRV	chr11	109650950	109669655	+	11	3329	34767	91698	ENSMUSG00000020612.16	ENSMUST00000049527.6	Prkar1a	Prkar1a-201	Known	Known	None	0.30000001192092896	None	None	None	None
m54284U_191109_043049/36964762/ccs	PacBio_Cortex_Rep2	mm10_ERCC_SIRV	chr4	151108338	151061325	-	14	3348	12857	576789	ENSMUSG00000014592.20	ENCODEMT000576789	Camta1	ENCODEMT000576789	Known	NIC	None	0.8500000238418579	None	None	None	None
m54284U_191109_043049/154010438/ccs	PacBio_Cortex_Rep2	mm10_ERCC_SIRV	chr10	83648619	83600036	-	21	2898	31092	81940	ENSMUSG00000020263.14	ENSMUST00000020500.13	Appl2	Appl2-201	Known	Known	None	0.25	None	None	None	None
m54284U_191109_043049/155648740/ccs	PacBio_Cortex_Rep2	mm10_ERCC_SIRV	chr2	148394985	148397291	+	2	1902	6355	576994	ENSMUSG00000037014.4	ENCODEMT000576994	Sstr4	ENCODEMT000576994	Known	NNC	None	0.15000000596046448	None	None	None	None
m54284U_191109_043049/156829909/ccs	PacBio_Cortex_Rep2	mm10_ERCC_SIRV	chr10	83648637	83600034	-	21	2711	31092	576862	ENSMUSG00000020263.14	ENCODEMT000576862	Appl2	ENCODEMT000576862	Known	NIC	None	0.25	None	None	None	None
m54284U_191107_221739/162334226/ccs	PacBio_Cortex_Rep1	mm10_ERCC_SIRV	chr2	148395225	148399338	+	1	4114	6355	16883	ENSMUSG00000037014.4	ENSMUST00000109962.3	Sstr4	Sstr4-201	Known	Known	None	0.20000000298023224	None	None	None	None
m54284U_191109_043049/158140072/ccs	PacBio_Cortex_Rep2	mm10_ERCC_SIRV	chr10	83648668	83600036	-	21	2947	31092	81940	ENSMUSG00000020263.14	ENSMUST00000020500.13	Appl2	Appl2-201	Known	Known	None	0.25	None	None	None	None
m54284U_191107_221739/40370608/ccs	PacBio_Cortex_Rep1	mm10_ERCC_SIRV	chr7	143052789	143067928	+	8	1477	24031	63060	ENSMUSG00000037706.17	ENSMUST00000037941.9	Cd81	Cd81-201	Known	Known	None	0.25	None	None	None	None
m54284U_191109_043049/64816434/ccs	PacBio_Cortex_Rep2	mm10_ERCC_SIRV	chr4	151108544	151061380	-	14	3353	12857	576736	ENSMUSG00000014592.20	ENCODEMT000576736	Camta1	ENCODEMT000576736	Known	NIC	None	0.8500000238418579	None	None	None	None
m54284U_191109_043049/24906374/ccs	PacBio_Cortex_Rep2	mm10_ERCC_SIRV	chr11	109650950	109667794	+	11	1468	34767	91698	ENSMUSG00000020612.16	ENSMUST00000049527.6	Prkar1a	Prkar1a-201	Known	Known	None	0.10000000149011612	None	None	None	None
m54284U_191109_043049/70124751/ccs	PacBio_Cortex_Rep2	mm10_ERCC_SIRV	chr4	151129358	151061380	-	15	3750	12857	577000	ENSMUSG00000014592.20	ENCODEMT000577000	Camta1	ENCODEMT000577000	Known	NNC	None	0.8500000238418579	None	None	None	None
m54284U_191212_053548/124717603/ccs	PacBio_Hippocampus_Rep1	mm10_ERCC_SIRV	chr2	148395225	148399345	+	1	4121	6355	16883	ENSMUSG00000037014.4	ENSMUST00000109962.3	Sstr4	Sstr4-201	Known	Known	None	0.10000000149011612	None	None	None	None
m54284U_191109_043049/159386094/ccs	PacBio_Cortex_Rep2	mm10_ERCC_SIRV	chr10	83648608	83600036	-	21	2887	31092	81940	ENSMUSG00000020263.14	ENSMUST00000020500.13	Appl2	Appl2-201	Known	Known	None	0.25	None	None	None	None
m54284U_191109_043049/160039761/ccs	PacBio_Cortex_Rep2	mm10_ERCC_SIRV	chr10	83648460	83600034	-	18	4444	31092	576883	ENSMUSG00000020263.14	ENCODEMT000576883	Appl2	ENCODEMT000576883	Known	NIC	None	0.25	None	None	None	None
m54284U_191109_043049/160172752/ccs	PacBio_Cortex_Rep2	mm10_ERCC_SIRV	chr10	83648603	83600034	-	21	2677	31092	576862	ENSMUSG00000020263.14	ENCODEMT000576862	Appl2	ENCODEMT000576862	Known	NIC	None	0.25	None	None	None	None
m54284U_191109_043049/78055010/ccs	PacBio_Cortex_Rep2	mm10_ERCC_SIRV	chr4	151145123	151061380	-	16	5242	12857	576749	ENSMUSG00000014592.20	ENCODEMT000576749	Camta1	ENCODEMT000576749	Known	ISM	Suffix	0.8500000238418579	None	None	None	None
m54284U_191107_221739/41026978/ccs	PacBio_Cortex_Rep1	mm10_ERCC_SIRV	chr7	143052789	143067928	+	8	1477	24031	63060	ENSMUSG00000037706.17	ENSMUST00000037941.9	Cd81	Cd81-201	Known	Known	None	0.25	None	None	None	None
m54284U_191107_221739/86902643/ccs	PacBio_Cortex_Rep1	mm10_ERCC_SIRV	chr2	148395483	148411281	+	2	2861	6355	576995	ENSMUSG00000037014.4	ENCODEMT000576995	Sstr4	ENCODEMT000576995	Known	NNC	None	0.6499999761581421	None	None	None	None
m54284U_191109_043049/25495312/ccs	PacBio_Cortex_Rep2	mm10_ERCC_SIRV	chr11	109650950	109669648	+	11	3322	34767	91698	ENSMUSG00000020612.16	ENSMUST00000049527.6	Prkar1a	Prkar1a-201	Known	Known	None	0.44999998807907104	None	None	None	None
m54284U_191109_043049/162726713/ccs	PacBio_Cortex_Rep2	mm10_ERCC_SIRV	chr10	83648612	83600036	-	21	2891	31092	81940	ENSMUSG00000020263.14	ENSMUST00000020500.13	Appl2	Appl2-201	Known	Known	None	0.25	None	None	None	None
m54284U_191212_053548/64161984/ccs	PacBio_Hippocampus_Rep1	mm10_ERCC_SIRV	chr2	148395246	148400946	+	1	5701	6355	16883	ENSMUSG00000037014.4	ENSMUST00000109962.3	Sstr4	Sstr4-201	Known	Known	None	0.8999999761581421	None	None	None	None
m54284U_191109_043049/163187296/ccs	PacBio_Cortex_Rep2	mm10_ERCC_SIRV	chr10	83636058	83600034	-	20	2563	31092	576857	ENSMUSG00000020263.14	ENCODEMT000576857	Appl2	ENCODEMT000576857	Known	NNC	None	0.25	None	None	None	None
m54284U_191109_043049/142214810/ccs	PacBio_Cortex_Rep2	mm10_ERCC_SIRV	chr2	148395247	148400947	+	1	5701	6355	16883	ENSMUSG00000037014.4	ENSMUST00000109962.3	Sstr4	Sstr4-201	Known	Known	None	0.8500000238418579	None	None	None	None
m54284U_191109_043049/102892958/ccs	PacBio_Cortex_Rep2	mm10_ERCC_SIRV	chr4	151088984	151061380	-	12	3205	12857	577001	ENSMUSG00000014592.20	ENCODEMT000577001	Camta1	ENCODEMT000577001	Known	ISM	Suffix	0.8500000238418579	None	None	None	None
m54284U_191109_043049/163579404/ccs	PacBio_Cortex_Rep2	mm10_ERCC_SIRV	chr10	83648602	83600034	-	21	2676	31092	576862	ENSMUSG00000020263.14	ENCODEMT000576862	Appl2	ENCODEMT000576862	Known	NIC	None	0.25	None	None	None	None
m54284U_191107_221739/41091084/ccs	PacBio_Cortex_Rep1	mm10_ERCC_SIRV	chr7	143052789	143067915	+	8	1464	24031	63060	ENSMUSG00000037706.17	ENSMUST00000037941.9	Cd81	Cd81-201	Known	Known	None	0.3499999940395355	None	None	None	None
m54284U_191109_043049/27132220/ccs	PacBio_Cortex_Rep2	mm10_ERCC_SIRV	chr11	109650950	109669654	+	11	3328	34767	91698	ENSMUSG00000020612.16	ENSMUST00000049527.6	Prkar1a	Prkar1a-201	Known	Known	None	0.30000001192092896	None	None	None	None
m54284U_191109_043049/163972808/ccs	PacBio_Cortex_Rep2	mm10_ERCC_SIRV	chr10	83648623	83600036	-	21	2902	31092	81940	ENSMUSG00000020263.14	ENSMUST00000020500.13	Appl2	Appl2-201	Known	Known	None	0.25	None	None	None	None
m54284U_191109_043049/10355301/ccs	PacBio_Cortex_Rep2	mm10_ERCC_SIRV	chr2	148395505	148415816	+	2	7079	6355	576995	ENSMUSG00000037014.4	ENCODEMT000576995	Sstr4	ENCODEMT000576995	Known	NNC	None	0.15000000596046448	None	None	None	None
m54284U_191109_043049/105449356/ccs	PacBio_Cortex_Rep2	mm10_ERCC_SIRV	chr4	151108556	151061380	-	13	3686	12857	576728	ENSMUSG00000014592.20	ENCODEMT000576728	Camta1	ENCODEMT000576728	Known	NIC	None	0.8500000238418579	None	None	None	None
m54284U_191109_043049/164104453/ccs	PacBio_Cortex_Rep2	mm10_ERCC_SIRV	chr10	83611284	83600036	-	8	1926	31092	577002	ENSMUSG00000020263.14	ENCODEMT000577002	Appl2	ENCODEMT000577002	Known	ISM	Suffix	0.25	None	None	None	None
m54284U_191212_053548/24577726/ccs	PacBio_Hippocampus_Rep1	mm10_ERCC_SIRV	chr2	148395257	148401108	+	1	5852	6355	16883	ENSMUSG00000037014.4	ENSMUST00000109962.3	Sstr4	Sstr4-201	Known	Known	None	0.10000000149011612	None	None	None	None
m54284U_191212_053548/135200862/ccs	PacBio_Hippocampus_Rep1	mm10_ERCC_SIRV	chr2	148395257	148401108	+	1	5852	6355	16883	ENSMUSG00000037014.4	ENSMUST00000109962.3	Sstr4	Sstr4-201	Known	Known	None	0.10000000149011612	None	None	None	None
m54284U_191109_043049/27918624/ccs	PacBio_Cortex_Rep2	mm10_ERCC_SIRV	chr11	109650950	109669654	+	11	3328	34767	91698	ENSMUSG00000020612.16	ENSMUST00000049527.6	Prkar1a	Prkar1a-201	Known	Known	None	0.30000001192092896	None	None	None	None
m54284U_191107_221739/41353568/ccs	PacBio_Cortex_Rep1	mm10_ERCC_SIRV	chr7	143052789	143067930	+	8	1479	24031	63060	ENSMUSG00000037706.17	ENSMUST00000037941.9	Cd81	Cd81-201	Known	Known	None	0.15000000596046448	None	None	None	None
m54284U_191109_043049/166790378/ccs	PacBio_Cortex_Rep2	mm10_ERCC_SIRV	chr10	83621584	83600033	-	15	2443	31092	576947	ENSMUSG00000020263.14	ENCODEMT000576947	Appl2	ENCODEMT000576947	Known	ISM	Suffix	0.25	None	None	None	None
m54284U_191109_043049/61931822/ccs	PacBio_Cortex_Rep2	mm10_ERCC_SIRV	chr2	148395268	148401106	+	1	5839	6355	16883	ENSMUSG00000037014.4	ENSMUST00000109962.3	Sstr4	Sstr4-201	Known	Known	None	0.10000000149011612	None	None	None	None
m54284U_191212_053548/43845590/ccs	PacBio_Hippocampus_Rep1	mm10_ERCC_SIRV	chr2	148395281	148397299	+	1	2019	6355	16883	ENSMUSG00000037014.4	ENSMUST00000109962.3	Sstr4	Sstr4-201	Known	Known	None	0.15000000596046448	None	None	None	None
m54284U_191109_043049/167249101/ccs	PacBio_Cortex_Rep2	mm10_ERCC_SIRV	chr10	83648602	83600034	-	21	2676	31092	576862	ENSMUSG00000020263.14	ENCODEMT000576862	Appl2	ENCODEMT000576862	Known	NIC	None	0.25	None	None	None	None
m54284U_191109_043049/108004489/ccs	PacBio_Cortex_Rep2	mm10_ERCC_SIRV	chr4	151075453	151061380	-	4	1766	12857	576762	ENSMUSG00000014592.20	ENCODEMT000576762	Camta1	ENCODEMT000576762	Known	ISM	Suffix	0.8500000238418579	None	None	None	None
m54284U_191212_053548/143067939/ccs	PacBio_Hippocampus_Rep1	mm10_ERCC_SIRV	chr2	148395286	148401103	+	1	5812	6355	16883	ENSMUSG00000037014.4	ENSMUST00000109962.3	Sstr4	Sstr4-201	Known	Known	None	0.05000000074505806	None	None	None	None
m54284U_191109_043049/167772920/ccs	PacBio_Cortex_Rep2	mm10_ERCC_SIRV	chr10	83648603	83600034	-	21	2677	31092	576862	ENSMUSG00000020263.14	ENCODEMT000576862	Appl2	ENCODEMT000576862	Known	NIC	None	0.25	None	None	None	None
m54284U_191107_221739/45744924/ccs	PacBio_Cortex_Rep1	mm10_ERCC_SIRV	chr2	148395316	148400994	+	1	5679	6355	16883	ENSMUSG00000037014.4	ENSMUST00000109962.3	Sstr4	Sstr4-201	Known	Known	None	0.3499999940395355	None	None	None	None
m54284U_191109_043049/170722096/ccs	PacBio_Cortex_Rep2	mm10_ERCC_SIRV	chr10	83648619	83600036	-	21	2898	31092	81940	ENSMUSG00000020263.14	ENSMUST00000020500.13	Appl2	Appl2-201	Known	Known	None	0.25	None	None	None	None
m54284U_191109_043049/28640988/ccs	PacBio_Cortex_Rep2	mm10_ERCC_SIRV	chr11	109650950	109669657	+	11	3331	34767	91698	ENSMUSG00000020612.16	ENSMUST00000049527.6	Prkar1a	Prkar1a-201	Known	Known	None	0.25	None	None	None	None
m54284U_191107_221739/41354840/ccs	PacBio_Cortex_Rep1	mm10_ERCC_SIRV	chr7	143052789	143067910	+	8	1459	24031	63060	ENSMUSG00000037706.17	ENSMUST00000037941.9	Cd81	Cd81-201	Known	Known	None	0.550000011920929	None	None	None	None
m54284U_191107_221739/52298279/ccs	PacBio_Cortex_Rep1	mm10_ERCC_SIRV	chr2	148395316	148400944	+	1	5629	6355	16883	ENSMUSG00000037014.4	ENSMUST00000109962.3	Sstr4	Sstr4-201	Known	Known	None	0.8999999761581421	None	None	None	None
m54284U_191109_043049/109578595/ccs	PacBio_Cortex_Rep2	mm10_ERCC_SIRV	chr4	151108641	151061380	-	14	3450	12857	576736	ENSMUSG00000014592.20	ENCODEMT000576736	Camta1	ENCODEMT000576736	Known	NIC	None	0.8500000238418579	None	None	None	None
m54284U_191109_043049/171705341/ccs	PacBio_Cortex_Rep2	mm10_ERCC_SIRV	chr10	83648619	83600036	-	21	2898	31092	81940	ENSMUSG00000020263.14	ENSMUST00000020500.13	Appl2	Appl2-201	Known	Known	None	0.25	None	None	None	None
m54284U_191212_053548/107611180/ccs	PacBio_Hippocampus_Rep1	mm10_ERCC_SIRV	chr2	148395324	148400940	+	1	5617	6355	16883	ENSMUSG00000037014.4	ENSMUST00000109962.3	Sstr4	Sstr4-201	Known	Known	None	0.8500000238418579	None	None	None	None
m54284U_191109_043049/172295551/ccs	PacBio_Cortex_Rep2	mm10_ERCC_SIRV	chr10	83648614	83600034	-	21	2688	31092	576862	ENSMUSG00000020263.14	ENCODEMT000576862	Appl2	ENCODEMT000576862	Known	NIC	None	0.25	None	None	None	None
m54284U_191109_043049/173411011/ccs	PacBio_Cortex_Rep2	mm10_ERCC_SIRV	chr10	83637509	83600036	-	21	2900	31092	577003	ENSMUSG00000020263.14	ENCODEMT000577003	Appl2	ENCODEMT000577003	Known	NIC	None	0.25	None	None	None	None
m54284U_191109_043049/110363682/ccs	PacBio_Cortex_Rep2	mm10_ERCC_SIRV	chr4	151139584	151061380	-	14	3554	12857	576768	ENSMUSG00000014592.20	ENCODEMT000576768	Camta1	ENCODEMT000576768	Known	NIC	None	0.8500000238418579	None	None	None	None
m54284U_191109_043049/29362866/ccs	PacBio_Cortex_Rep2	mm10_ERCC_SIRV	chr11	109650950	109669654	+	11	3328	34767	91698	ENSMUSG00000020612.16	ENSMUST00000049527.6	Prkar1a	Prkar1a-201	Known	Known	None	0.30000001192092896	None	None	None	None
m54284U_191109_043049/178325189/ccs	PacBio_Cortex_Rep2	mm10_ERCC_SIRV	chr10	83648612	83600036	-	21	2891	31092	81940	ENSMUSG00000020263.14	ENSMUST00000020500.13	Appl2	Appl2-201	Known	Known	None	0.25	None	None	None	None
m54284U_191107_221739/41421243/ccs	PacBio_Cortex_Rep1	mm10_ERCC_SIRV	chr7	143052789	143067927	+	8	1470	24031	63060	ENSMUSG00000037706.17	ENSMUST00000037941.9	Cd81	Cd81-201	Known	Known	None	0.25	None	None	None	None
m54284U_191107_221739/146017086/ccs	PacBio_Cortex_Rep1	mm10_ERCC_SIRV	chr2	148395577	148411283	+	2	2769	6355	576995	ENSMUSG00000037014.4	ENCODEMT000576995	Sstr4	ENCODEMT000576995	Known	NNC	None	0.6499999761581421	None	None	None	None
m54284U_191109_043049/112330739/ccs	PacBio_Cortex_Rep2	mm10_ERCC_SIRV	chr4	151139572	151061380	-	15	3572	12857	576774	ENSMUSG00000014592.20	ENCODEMT000576774	Camta1	ENCODEMT000576774	Known	NIC	None	0.8500000238418579	None	None	None	None
m54284U_191212_053548/2951369/ccs	PacBio_Hippocampus_Rep1	mm10_ERCC_SIRV	chr10	83648624	83600036	-	19	4155	31092	577004	ENSMUSG00000020263.14	ENCODEMT000577004	Appl2	ENCODEMT000577004	Known	NIC	None	0.25	None	None	None	None
m54284U_191107_221739/164169209/ccs	PacBio_Cortex_Rep1	mm10_ERCC_SIRV	chr2	148395331	148400944	+	1	5614	6355	16883	ENSMUSG00000037014.4	ENSMUST00000109962.3	Sstr4	Sstr4-201	Known	Known	None	0.8999999761581421	None	None	None	None
m54284U_191212_053548/138150087/ccs	PacBio_Hippocampus_Rep1	mm10_ERCC_SIRV	chr2	148395344	148400942	+	1	5599	6355	16883	ENSMUSG00000037014.4	ENSMUST00000109962.3	Sstr4	Sstr4-201	Known	Known	None	0.800000011920929	None	None	None	None
m54284U_191212_053548/4128997/ccs	PacBio_Hippocampus_Rep1	mm10_ERCC_SIRV	chr10	83636161	83600034	-	20	2792	31092	576865	ENSMUSG00000020263.14	ENCODEMT000576865	Appl2	ENCODEMT000576865	Known	NIC	None	0.25	None	None	None	None
m54284U_191109_043049/30672513/ccs	PacBio_Cortex_Rep2	mm10_ERCC_SIRV	chr11	109650950	109669648	+	11	3322	34767	91698	ENSMUSG00000020612.16	ENSMUST00000049527.6	Prkar1a	Prkar1a-201	Known	Known	None	0.44999998807907104	None	None	None	None
m54284U_191107_221739/41551458/ccs	PacBio_Cortex_Rep1	mm10_ERCC_SIRV	chr7	143052789	143067928	+	8	1477	24031	63060	ENSMUSG00000037706.17	ENSMUST00000037941.9	Cd81	Cd81-201	Known	Known	None	0.25	None	None	None	None
m54284U_191109_043049/116656756/ccs	PacBio_Cortex_Rep2	mm10_ERCC_SIRV	chr4	151138175	151061380	-	16	3594	12857	577005	ENSMUSG00000014592.20	ENCODEMT000577005	Camta1	ENCODEMT000577005	Known	NIC	None	0.8500000238418579	None	None	None	None
m54284U_191212_053548/4458835/ccs	PacBio_Hippocampus_Rep1	mm10_ERCC_SIRV	chr10	83648816	83600034	-	21	2890	31092	576862	ENSMUSG00000020263.14	ENCODEMT000576862	Appl2	ENCODEMT000576862	Known	NIC	None	0.25	None	None	None	None
m54284U_191212_053548/4786524/ccs	PacBio_Hippocampus_Rep1	mm10_ERCC_SIRV	chr10	83648696	83600036	-	21	2975	31092	81940	ENSMUSG00000020263.14	ENSMUST00000020500.13	Appl2	Appl2-201	Known	Known	None	0.25	None	None	None	None
m54284U_191109_043049/24643910/ccs	PacBio_Cortex_Rep2	mm10_ERCC_SIRV	chr2	148395593	148411281	+	2	2751	6355	576995	ENSMUSG00000037014.4	ENCODEMT000576995	Sstr4	ENCODEMT000576995	Known	NNC	None	0.6499999761581421	None	None	None	None
m54284U_191109_043049/146408385/ccs	PacBio_Cortex_Rep2	mm10_ERCC_SIRV	chr4	151108342	151061325	-	14	3352	12857	576789	ENSMUSG00000014592.20	ENCODEMT000576789	Camta1	ENCODEMT000576789	Known	NIC	None	0.8500000238418579	None	None	None	None
m54284U_191212_053548/5375725/ccs	PacBio_Hippocampus_Rep1	mm10_ERCC_SIRV	chr10	83648685	83600034	-	21	2759	31092	576862	ENSMUSG00000020263.14	ENCODEMT000576862	Appl2	ENCODEMT000576862	Known	NIC	None	0.25	None	None	None	None
m54284U_191109_043049/121506300/ccs	PacBio_Cortex_Rep2	mm10_ERCC_SIRV	chr2	148395345	148397279	+	1	1935	6355	16883	ENSMUSG00000037014.4	ENSMUST00000109962.3	Sstr4	Sstr4-201	Known	Known	None	0.3499999940395355	None	None	None	None
m54284U_191109_043049/30802675/ccs	PacBio_Cortex_Rep2	mm10_ERCC_SIRV	chr11	109650950	109669647	+	11	3321	34767	91698	ENSMUSG00000020612.16	ENSMUST00000049527.6	Prkar1a	Prkar1a-201	Known	Known	None	0.44999998807907104	None	None	None	None
m54284U_191107_221739/41748775/ccs	PacBio_Cortex_Rep1	mm10_ERCC_SIRV	chr7	143052789	143067928	+	8	1477	24031	63060	ENSMUSG00000037706.17	ENSMUST00000037941.9	Cd81	Cd81-201	Known	Known	None	0.25	None	None	None	None
m54284U_191109_043049/122487456/ccs	PacBio_Cortex_Rep2	mm10_ERCC_SIRV	chr2	148395345	148397279	+	1	1935	6355	16883	ENSMUSG00000037014.4	ENSMUST00000109962.3	Sstr4	Sstr4-201	Known	Known	None	0.3499999940395355	None	None	None	None
m54284U_191212_053548/5899751/ccs	PacBio_Hippocampus_Rep1	mm10_ERCC_SIRV	chr10	83648668	83600036	-	21	2947	31092	81940	ENSMUSG00000020263.14	ENSMUST00000020500.13	Appl2	Appl2-201	Known	Known	None	0.25	None	None	None	None
m54284U_191212_053548/75433977/ccs	PacBio_Hippocampus_Rep1	mm10_ERCC_SIRV	chr2	148395345	148400947	+	1	5603	6355	16883	ENSMUSG00000037014.4	ENSMUST00000109962.3	Sstr4	Sstr4-201	Known	Known	None	0.8500000238418579	None	None	None	None
m54284U_191212_053548/7208985/ccs	PacBio_Hippocampus_Rep1	mm10_ERCC_SIRV	chr10	83648668	83600036	-	21	2947	31092	81940	ENSMUSG00000020263.14	ENSMUST00000020500.13	Appl2	Appl2-201	Known	Known	None	0.25	None	None	None	None
m54284U_191109_043049/174916524/ccs	PacBio_Cortex_Rep2	mm10_ERCC_SIRV	chr4	151144561	151061380	-	16	4341	12857	576901	ENSMUSG00000014592.20	ENCODEMT000576901	Camta1	ENCODEMT000576901	Known	ISM	Suffix	0.8500000238418579	None	None	None	None
m54284U_191212_053548/8522373/ccs	PacBio_Hippocampus_Rep1	mm10_ERCC_SIRV	chr10	83648658	83600034	-	21	2732	31092	576862	ENSMUSG00000020263.14	ENCODEMT000576862	Appl2	ENCODEMT000576862	Known	NIC	None	0.25	None	None	None	None
m54284U_191109_043049/31064515/ccs	PacBio_Cortex_Rep2	mm10_ERCC_SIRV	chr11	109650950	109669648	+	11	3322	34767	91698	ENSMUSG00000020612.16	ENSMUST00000049527.6	Prkar1a	Prkar1a-201	Known	Known	None	0.44999998807907104	None	None	None	None
m54284U_191107_221739/41877773/ccs	PacBio_Cortex_Rep1	mm10_ERCC_SIRV	chr7	143052789	143067928	+	8	1477	24031	63060	ENSMUSG00000037706.17	ENSMUST00000037941.9	Cd81	Cd81-201	Known	Known	None	0.25	None	None	None	None
m54284U_191212_053548/10158701/ccs	PacBio_Hippocampus_Rep1	mm10_ERCC_SIRV	chr10	83637400	83600033	-	21	3324	31092	576910	ENSMUSG00000020263.14	ENCODEMT000576910	Appl2	ENCODEMT000576910	Known	NNC	None	0.25	None	None	None	None
m54284U_191212_053548/2885716/ccs	PacBio_Hippocampus_Rep1	mm10_ERCC_SIRV	chr4	151108252	151061380	-	13	3256	12857	576718	ENSMUSG00000014592.20	ENCODEMT000576718	Camta1	ENCODEMT000576718	Known	NIC	None	0.8500000238418579	None	None	None	None
m54284U_191212_053548/142478058/ccs	PacBio_Hippocampus_Rep1	mm10_ERCC_SIRV	chr2	148395593	148411280	+	2	2750	6355	576995	ENSMUSG00000037014.4	ENCODEMT000576995	Sstr4	ENCODEMT000576995	Known	NNC	None	0.6499999761581421	None	None	None	None
m54284U_191212_053548/10814236/ccs	PacBio_Hippocampus_Rep1	mm10_ERCC_SIRV	chr10	83648612	83600036	-	21	2891	31092	81940	ENSMUSG00000020263.14	ENSMUST00000020500.13	Appl2	Appl2-201	Known	Known	None	0.25	None	None	None	None
m54284U_191212_053548/4129757/ccs	PacBio_Hippocampus_Rep1	mm10_ERCC_SIRV	chr4	151108294	151061380	-	13	3298	12857	576718	ENSMUSG00000014592.20	ENCODEMT000576718	Camta1	ENCODEMT000576718	Known	NIC	None	0.8500000238418579	None	None	None	None
m54284U_191212_053548/11010923/ccs	PacBio_Hippocampus_Rep1	mm10_ERCC_SIRV	chr10	83612438	83600033	-	8	3080	31092	577002	ENSMUSG00000020263.14	ENCODEMT000577002	Appl2	ENCODEMT000577002	Known	ISM	Suffix	0.25	None	None	None	None
m54284U_191109_043049/31328604/ccs	PacBio_Cortex_Rep2	mm10_ERCC_SIRV	chr11	109650950	109669655	+	11	3329	34767	91698	ENSMUSG00000020612.16	ENSMUST00000049527.6	Prkar1a	Prkar1a-201	Known	Known	None	0.30000001192092896	None	None	None	None
m54284U_191107_221739/41943193/ccs	PacBio_Cortex_Rep1	mm10_ERCC_SIRV	chr7	143052789	143067928	+	8	1477	24031	63060	ENSMUSG00000037706.17	ENSMUST00000037941.9	Cd81	Cd81-201	Known	Known	None	0.25	None	None	None	None
m54284U_191107_221739/163907682/ccs	PacBio_Cortex_Rep1	mm10_ERCC_SIRV	chr2	148395594	148411281	+	2	2750	6355	576995	ENSMUSG00000037014.4	ENCODEMT000576995	Sstr4	ENCODEMT000576995	Known	NNC	None	0.6499999761581421	None	None	None	None
m54284U_191212_053548/12255252/ccs	PacBio_Hippocampus_Rep1	mm10_ERCC_SIRV	chr10	83648687	83600036	-	21	2966	31092	81940	ENSMUSG00000020263.14	ENSMUST00000020500.13	Appl2	Appl2-201	Known	Known	None	0.25	None	None	None	None
m54284U_191212_053548/7406218/ccs	PacBio_Hippocampus_Rep1	mm10_ERCC_SIRV	chr4	151139540	151061333	-	15	3875	12857	576785	ENSMUSG00000014592.20	ENCODEMT000576785	Camta1	ENCODEMT000576785	Known	NIC	None	0.8500000238418579	None	None	None	None
m54284U_191212_053548/13108080/ccs	PacBio_Hippocampus_Rep1	mm10_ERCC_SIRV	chr10	83648658	83600036	-	21	2937	31092	81940	ENSMUSG00000020263.14	ENSMUST00000020500.13	Appl2	Appl2-201	Known	Known	None	0.25	None	None	None	None
m54284U_191212_053548/14549479/ccs	PacBio_Hippocampus_Rep1	mm10_ERCC_SIRV	chr10	83648673	83600036	-	21	2948	31092	81940	ENSMUSG00000020263.14	ENSMUST00000020500.13	Appl2	Appl2-201	Known	Known	None	0.25	None	None	None	None
m54284U_191212_053548/162268632/ccs	PacBio_Hippocampus_Rep1	mm10_ERCC_SIRV	chr2	148395349	148415808	+	3	3759	6355	577006	ENSMUSG00000037014.4	ENCODEMT000577006	Sstr4	ENCODEMT000577006	Known	NIC	None	0.20000000298023224	None	None	None	None
m54284U_191212_053548/10486734/ccs	PacBio_Hippocampus_Rep1	mm10_ERCC_SIRV	chr4	151139573	151061380	-	15	3573	12857	576774	ENSMUSG00000014592.20	ENCODEMT000576774	Camta1	ENCODEMT000576774	Known	NIC	None	0.8500000238418579	None	None	None	None
m54284U_191109_043049/31392013/ccs	PacBio_Cortex_Rep2	mm10_ERCC_SIRV	chr11	109650950	109669659	+	11	3333	34767	91698	ENSMUSG00000020612.16	ENSMUST00000049527.6	Prkar1a	Prkar1a-201	Known	Known	None	0.15000000596046448	None	None	None	None
m54284U_191107_221739/41945336/ccs	PacBio_Cortex_Rep1	mm10_ERCC_SIRV	chr7	143052789	143067910	+	8	1459	24031	63060	ENSMUSG00000037706.17	ENSMUST00000037941.9	Cd81	Cd81-201	Known	Known	None	0.550000011920929	None	None	None	None
m54284U_191212_053548/16058626/ccs	PacBio_Hippocampus_Rep1	mm10_ERCC_SIRV	chr10	83648667	83600036	-	21	2946	31092	81940	ENSMUSG00000020263.14	ENSMUST00000020500.13	Appl2	Appl2-201	Known	Known	None	0.25	None	None	None	None
m54284U_191107_221739/98370256/ccs	PacBio_Cortex_Rep1	mm10_ERCC_SIRV	chr2	148395355	148400945	+	1	5591	6355	16883	ENSMUSG00000037014.4	ENSMUST00000109962.3	Sstr4	Sstr4-201	Known	Known	None	0.8999999761581421	None	None	None	None
m54284U_191212_053548/17236584/ccs	PacBio_Hippocampus_Rep1	mm10_ERCC_SIRV	chr10	83648659	83600034	-	21	2733	31092	576862	ENSMUSG00000020263.14	ENCODEMT000576862	Appl2	ENCODEMT000576862	Known	NIC	None	0.25	None	None	None	None
m54284U_191107_221739/169083663/ccs	PacBio_Cortex_Rep1	mm10_ERCC_SIRV	chr2	148395355	148400942	+	1	5588	6355	16883	ENSMUSG00000037014.4	ENSMUST00000109962.3	Sstr4	Sstr4-201	Known	Known	None	0.800000011920929	None	None	None	None
m54284U_191212_053548/123406319/ccs	PacBio_Hippocampus_Rep1	mm10_ERCC_SIRV	chr2	148395355	148401102	+	1	5748	6355	16883	ENSMUSG00000037014.4	ENSMUST00000109962.3	Sstr4	Sstr4-201	Known	Known	None	0.10000000149011612	None	None	None	None
m54284U_191212_053548/18088229/ccs	PacBio_Hippocampus_Rep1	mm10_ERCC_SIRV	chr10	83648676	83600036	-	21	2955	31092	81940	ENSMUSG00000020263.14	ENSMUST00000020500.13	Appl2	Appl2-201	Known	Known	None	0.25	None	None	None	None
m54284U_191212_053548/11010458/ccs	PacBio_Hippocampus_Rep1	mm10_ERCC_SIRV	chr4	151078922	151061380	-	7	1983	12857	576720	ENSMUSG00000014592.20	ENCODEMT000576720	Camta1	ENCODEMT000576720	Known	ISM	Suffix	0.8500000238418579	None	None	None	None
m54284U_191212_053548/124455035/ccs	PacBio_Hippocampus_Rep1	mm10_ERCC_SIRV	chr2	148395357	148400942	+	1	5586	6355	16883	ENSMUSG00000037014.4	ENSMUST00000109962.3	Sstr4	Sstr4-201	Known	Known	None	0.800000011920929	None	None	None	None
m54284U_191109_043049/32638748/ccs	PacBio_Cortex_Rep2	mm10_ERCC_SIRV	chr11	109650950	109669646	+	11	3320	34767	91698	ENSMUSG00000020612.16	ENSMUST00000049527.6	Prkar1a	Prkar1a-201	Known	Known	None	0.44999998807907104	None	None	None	None
m54284U_191107_221739/42009875/ccs	PacBio_Cortex_Rep1	mm10_ERCC_SIRV	chr7	143052789	143067909	+	8	1458	24031	63060	ENSMUSG00000037706.17	ENSMUST00000037941.9	Cd81	Cd81-201	Known	Known	None	0.5	None	None	None	None
m54284U_191212_053548/20448715/ccs	PacBio_Hippocampus_Rep1	mm10_ERCC_SIRV	chr10	83648700	83600036	-	21	2979	31092	81940	ENSMUSG00000020263.14	ENSMUST00000020500.13	Appl2	Appl2-201	Known	Known	None	0.25	None	None	None	None
m54284U_191212_053548/56952112/ccs	PacBio_Hippocampus_Rep1	mm10_ERCC_SIRV	chr2	148395358	148400943	+	1	5586	6355	16883	ENSMUSG00000037014.4	ENSMUST00000109962.3	Sstr4	Sstr4-201	Known	Known	None	0.8500000238418579	None	None	None	None
m54284U_191212_053548/20908868/ccs	PacBio_Hippocampus_Rep1	mm10_ERCC_SIRV	chr10	83648697	83600036	-	21	2976	31092	81940	ENSMUSG00000020263.14	ENSMUST00000020500.13	Appl2	Appl2-201	Known	Known	None	0.25	None	None	None	None
m54284U_191212_053548/21495891/ccs	PacBio_Hippocampus_Rep1	mm10_ERCC_SIRV	chr10	83648676	83600036	-	19	4091	31092	577007	ENSMUSG00000020263.14	ENCODEMT000577007	Appl2	ENCODEMT000577007	Known	NIC	None	0.25	None	None	None	None
m54284U_191212_053548/12190605/ccs	PacBio_Hippocampus_Rep1	mm10_ERCC_SIRV	chr4	151108488	151061380	-	14	3297	12857	576736	ENSMUSG00000014592.20	ENCODEMT000576736	Camta1	ENCODEMT000576736	Known	NIC	None	0.8500000238418579	None	None	None	None
m54284U_191212_053548/21954865/ccs	PacBio_Hippocampus_Rep1	mm10_ERCC_SIRV	chr10	83648689	83600033	-	19	4272	31092	576913	ENSMUSG00000020263.14	ENCODEMT000576913	Appl2	ENCODEMT000576913	Known	NIC	None	0.25	None	None	None	None
m54284U_191109_043049/32833669/ccs	PacBio_Cortex_Rep2	mm10_ERCC_SIRV	chr11	109650950	109669654	+	11	3328	34767	91698	ENSMUSG00000020612.16	ENSMUST00000049527.6	Prkar1a	Prkar1a-201	Known	Known	None	0.30000001192092896	None	None	None	None
m54284U_191107_221739/42011356/ccs	PacBio_Cortex_Rep1	mm10_ERCC_SIRV	chr7	143052789	143067928	+	8	1477	24031	63060	ENSMUSG00000037706.17	ENSMUST00000037941.9	Cd81	Cd81-201	Known	Known	None	0.25	None	None	None	None
m54284U_191212_053548/145295574/ccs	PacBio_Hippocampus_Rep1	mm10_ERCC_SIRV	chr2	148395614	148411277	+	2	2726	6355	576995	ENSMUSG00000037014.4	ENCODEMT000576995	Sstr4	ENCODEMT000576995	Known	NNC	None	0.699999988079071	None	None	None	None
m54284U_191212_053548/23397213/ccs	PacBio_Hippocampus_Rep1	mm10_ERCC_SIRV	chr10	83648637	83600034	-	21	2711	31092	576862	ENSMUSG00000020263.14	ENCODEMT000576862	Appl2	ENCODEMT000576862	Known	NIC	None	0.25	None	None	None	None
m54284U_191212_053548/20383553/ccs	PacBio_Hippocampus_Rep1	mm10_ERCC_SIRV	chr4	151084661	151061380	-	9	2520	12857	576730	ENSMUSG00000014592.20	ENCODEMT000576730	Camta1	ENCODEMT000576730	Known	ISM	Suffix	0.8500000238418579	None	None	None	None
m54284U_191109_043049/29753556/ccs	PacBio_Cortex_Rep2	mm10_ERCC_SIRV	chr2	148395368	148396906	+	1	1539	6355	16883	ENSMUSG00000037014.4	ENSMUST00000109962.3	Sstr4	Sstr4-201	Known	Known	None	0.3499999940395355	None	None	None	None
m54284U_191212_053548/24446456/ccs	PacBio_Hippocampus_Rep1	mm10_ERCC_SIRV	chr10	83648630	83600036	-	21	2909	31092	81940	ENSMUSG00000020263.14	ENSMUST00000020500.13	Appl2	Appl2-201	Known	Known	None	0.25	None	None	None	None
m54284U_191212_053548/25625358/ccs	PacBio_Hippocampus_Rep1	mm10_ERCC_SIRV	chr10	83637443	83600036	-	22	3459	31092	577008	ENSMUSG00000020263.14	ENCODEMT000577008	Appl2	ENCODEMT000577008	Known	NNC	None	0.25	None	None	None	None
m54284U_191212_053548/7276757/ccs	PacBio_Hippocampus_Rep1	mm10_ERCC_SIRV	chr2	148395370	148400944	+	1	5575	6355	16883	ENSMUSG00000037014.4	ENSMUST00000109962.3	Sstr4	Sstr4-201	Known	Known	None	0.8999999761581421	None	None	None	None
m54284U_191107_221739/109183761/ccs	PacBio_Cortex_Rep1	mm10_ERCC_SIRV	chr2	148395371	148400944	+	1	5574	6355	16883	ENSMUSG00000037014.4	ENSMUST00000109962.3	Sstr4	Sstr4-201	Known	Known	None	0.8999999761581421	None	None	None	None
m54284U_191212_053548/25627016/ccs	PacBio_Hippocampus_Rep1	mm10_ERCC_SIRV	chr10	83648660	83600034	-	21	2734	31092	576862	ENSMUSG00000020263.14	ENCODEMT000576862	Appl2	ENCODEMT000576862	Known	NIC	None	0.25	None	None	None	None
m54284U_191109_043049/33292817/ccs	PacBio_Cortex_Rep2	mm10_ERCC_SIRV	chr11	109650950	109669626	+	11	3300	34767	91698	ENSMUSG00000020612.16	ENSMUST00000049527.6	Prkar1a	Prkar1a-201	Known	Known	None	0.699999988079071	None	None	None	None
m54284U_191212_053548/22480095/ccs	PacBio_Hippocampus_Rep1	mm10_ERCC_SIRV	chr4	151108488	151061380	-	14	3297	12857	576736	ENSMUSG00000014592.20	ENCODEMT000576736	Camta1	ENCODEMT000576736	Known	NIC	None	0.8500000238418579	None	None	None	None
m54284U_191107_221739/42139849/ccs	PacBio_Cortex_Rep1	mm10_ERCC_SIRV	chr7	143052789	143067910	+	8	1459	24031	63060	ENSMUSG00000037706.17	ENSMUST00000037941.9	Cd81	Cd81-201	Known	Known	None	0.550000011920929	None	None	None	None
m54284U_191212_053548/80152107/ccs	PacBio_Hippocampus_Rep1	mm10_ERCC_SIRV	chr2	148395371	148399663	+	1	4293	6355	16883	ENSMUSG00000037014.4	ENSMUST00000109962.3	Sstr4	Sstr4-201	Known	Known	None	0.5	None	None	None	None
m54284U_191212_053548/26280570/ccs	PacBio_Hippocampus_Rep1	mm10_ERCC_SIRV	chr10	83648658	83600036	-	21	2937	31092	81940	ENSMUSG00000020263.14	ENSMUST00000020500.13	Appl2	Appl2-201	Known	Known	None	0.25	None	None	None	None
m54284U_191212_053548/136906435/ccs	PacBio_Hippocampus_Rep1	mm10_ERCC_SIRV	chr2	148395372	148399668	+	1	4297	6355	16883	ENSMUSG00000037014.4	ENSMUST00000109962.3	Sstr4	Sstr4-201	Known	Known	None	0.44999998807907104	None	None	None	None
m54284U_191212_053548/26872340/ccs	PacBio_Hippocampus_Rep1	mm10_ERCC_SIRV	chr10	83648675	83600036	-	21	2954	31092	81940	ENSMUSG00000020263.14	ENSMUST00000020500.13	Appl2	Appl2-201	Known	Known	None	0.25	None	None	None	None
m54284U_191107_221739/18744043/ccs	PacBio_Cortex_Rep1	mm10_ERCC_SIRV	chr2	148395373	148397300	+	1	1928	6355	16883	ENSMUSG00000037014.4	ENSMUST00000109962.3	Sstr4	Sstr4-201	Known	Known	None	0.10000000149011612	None	None	None	None
m54284U_191212_053548/22676918/ccs	PacBio_Hippocampus_Rep1	mm10_ERCC_SIRV	chr4	151108300	151061380	-	13	3304	12857	576718	ENSMUSG00000014592.20	ENCODEMT000576718	Camta1	ENCODEMT000576718	Known	NIC	None	0.8500000238418579	None	None	None	None
m54284U_191212_053548/27132883/ccs	PacBio_Hippocampus_Rep1	mm10_ERCC_SIRV	chr10	83648608	83600034	-	21	2682	31092	576862	ENSMUSG00000020263.14	ENCODEMT000576862	Appl2	ENCODEMT000576862	Known	NIC	None	0.25	None	None	None	None
m54284U_191212_053548/128975027/ccs	PacBio_Hippocampus_Rep1	mm10_ERCC_SIRV	chr2	148395374	148399667	+	1	4294	6355	16883	ENSMUSG00000037014.4	ENSMUST00000109962.3	Sstr4	Sstr4-201	Known	Known	None	0.5	None	None	None	None
m54284U_191109_043049/33818172/ccs	PacBio_Cortex_Rep2	mm10_ERCC_SIRV	chr11	109650950	109669626	+	11	3300	34767	91698	ENSMUSG00000020612.16	ENSMUST00000049527.6	Prkar1a	Prkar1a-201	Known	Known	None	0.699999988079071	None	None	None	None
m54284U_191109_043049/61473505/ccs	PacBio_Cortex_Rep2	mm10_ERCC_SIRV	chr2	148395376	148399667	+	1	4292	6355	16883	ENSMUSG00000037014.4	ENSMUST00000109962.3	Sstr4	Sstr4-201	Known	Known	None	0.5	None	None	None	None
m54284U_191212_053548/27591897/ccs	PacBio_Hippocampus_Rep1	mm10_ERCC_SIRV	chr10	83648610	83600034	-	21	2684	31092	576862	ENSMUSG00000020263.14	ENCODEMT000576862	Appl2	ENCODEMT000576862	Known	NIC	None	0.25	None	None	None	None
m54284U_191107_221739/42337063/ccs	PacBio_Cortex_Rep1	mm10_ERCC_SIRV	chr7	143052789	143067928	+	8	1477	24031	63060	ENSMUSG00000037706.17	ENSMUST00000037941.9	Cd81	Cd81-201	Known	Known	None	0.25	None	None	None	None
m54284U_191212_053548/25165904/ccs	PacBio_Hippocampus_Rep1	mm10_ERCC_SIRV	chr4	151139596	151061333	-	15	3931	12857	576785	ENSMUSG00000014592.20	ENCODEMT000576785	Camta1	ENCODEMT000576785	Known	NIC	None	0.8500000238418579	None	None	None	None
m54284U_191109_043049/26083950/ccs	PacBio_Cortex_Rep2	mm10_ERCC_SIRV	chr2	148395378	148400942	+	1	5565	6355	16883	ENSMUSG00000037014.4	ENSMUST00000109962.3	Sstr4	Sstr4-201	Known	Known	None	0.800000011920929	None	None	None	None
m54284U_191212_053548/27723488/ccs	PacBio_Hippocampus_Rep1	mm10_ERCC_SIRV	chr10	83648608	83600036	-	18	4218	31092	577009	ENSMUSG00000020263.14	ENCODEMT000577009	Appl2	ENCODEMT000577009	Known	NIC	None	0.25	None	None	None	None
m54284U_191109_043049/31197326/ccs	PacBio_Cortex_Rep2	mm10_ERCC_SIRV	chr2	148395378	148400944	+	1	5567	6355	16883	ENSMUSG00000037014.4	ENSMUST00000109962.3	Sstr4	Sstr4-201	Known	Known	None	0.8999999761581421	None	None	None	None
m54284U_191212_053548/30082111/ccs	PacBio_Hippocampus_Rep1	mm10_ERCC_SIRV	chr10	83630244	83600036	-	20	3274	31092	576853	ENSMUSG00000020263.14	ENCODEMT000576853	Appl2	ENCODEMT000576853	Known	NNC	None	0.25	None	None	None	None
m54284U_191109_043049/47120609/ccs	PacBio_Cortex_Rep2	mm10_ERCC_SIRV	chr2	148395379	148400945	+	1	5567	6355	16883	ENSMUSG00000037014.4	ENSMUST00000109962.3	Sstr4	Sstr4-201	Known	Known	None	0.8999999761581421	None	None	None	None
m54284U_191212_053548/27985351/ccs	PacBio_Hippocampus_Rep1	mm10_ERCC_SIRV	chr4	151108331	151061380	-	13	3334	12857	576718	ENSMUSG00000014592.20	ENCODEMT000576718	Camta1	ENCODEMT000576718	Known	NIC	None	0.8500000238418579	None	None	None	None
m54284U_191109_043049/33819325/ccs	PacBio_Cortex_Rep2	mm10_ERCC_SIRV	chr11	109650950	109669655	+	11	3329	34767	91698	ENSMUSG00000020612.16	ENSMUST00000049527.6	Prkar1a	Prkar1a-201	Known	Known	None	0.30000001192092896	None	None	None	None
m54284U_191212_053548/69470611/ccs	PacBio_Hippocampus_Rep1	mm10_ERCC_SIRV	chr2	148395379	148400943	+	1	5565	6355	16883	ENSMUSG00000037014.4	ENSMUST00000109962.3	Sstr4	Sstr4-201	Known	Known	None	0.8500000238418579	None	None	None	None
m54284U_191107_221739/42338191/ccs	PacBio_Cortex_Rep1	mm10_ERCC_SIRV	chr7	143052789	143067906	+	8	1455	24031	63060	ENSMUSG00000037706.17	ENSMUST00000037941.9	Cd81	Cd81-201	Known	Known	None	0.5	None	None	None	None
m54284U_191212_053548/31393424/ccs	PacBio_Hippocampus_Rep1	mm10_ERCC_SIRV	chr10	83648845	83600036	-	21	3124	31092	81940	ENSMUSG00000020263.14	ENSMUST00000020500.13	Appl2	Appl2-201	Known	Known	None	0.25	None	None	None	None
m54284U_191109_043049/26020073/ccs	PacBio_Cortex_Rep2	mm10_ERCC_SIRV	chr2	148395382	148401100	+	1	5719	6355	16883	ENSMUSG00000037014.4	ENSMUST00000109962.3	Sstr4	Sstr4-201	Known	Known	None	0.15000000596046448	None	None	None	None
m54284U_191212_053548/32443066/ccs	PacBio_Hippocampus_Rep1	mm10_ERCC_SIRV	chr10	83648694	83600036	-	21	2973	31092	81940	ENSMUSG00000020263.14	ENSMUST00000020500.13	Appl2	Appl2-201	Known	Known	None	0.25	None	None	None	None
m54284U_191212_053548/93653327/ccs	PacBio_Hippocampus_Rep1	mm10_ERCC_SIRV	chr2	148395386	148400944	+	1	5559	6355	16883	ENSMUSG00000037014.4	ENSMUST00000109962.3	Sstr4	Sstr4-201	Known	Known	None	0.8999999761581421	None	None	None	None
m54284U_191212_053548/28312025/ccs	PacBio_Hippocampus_Rep1	mm10_ERCC_SIRV	chr4	151139572	151061380	-	15	3572	12857	576774	ENSMUSG00000014592.20	ENCODEMT000576774	Camta1	ENCODEMT000576774	Known	NIC	None	0.8500000238418579	None	None	None	None
m54284U_191212_053548/33751603/ccs	PacBio_Hippocampus_Rep1	mm10_ERCC_SIRV	chr10	83648604	83600036	-	21	2883	31092	81940	ENSMUSG00000020263.14	ENSMUST00000020500.13	Appl2	Appl2-201	Known	Known	None	0.25	None	None	None	None
m54284U_191212_053548/135987267/ccs	PacBio_Hippocampus_Rep1	mm10_ERCC_SIRV	chr2	148395398	148400944	+	1	5547	6355	16883	ENSMUSG00000037014.4	ENSMUST00000109962.3	Sstr4	Sstr4-201	Known	Known	None	0.8999999761581421	None	None	None	None
m54284U_191212_053548/33818708/ccs	PacBio_Hippocampus_Rep1	mm10_ERCC_SIRV	chr10	83648691	83600034	-	21	2765	31092	576862	ENSMUSG00000020263.14	ENCODEMT000576862	Appl2	ENCODEMT000576862	Known	NIC	None	0.25	None	None	None	None
m54284U_191109_043049/34277362/ccs	PacBio_Cortex_Rep2	mm10_ERCC_SIRV	chr11	109650950	109669441	+	11	3115	34767	91698	ENSMUSG00000020612.16	ENSMUST00000049527.6	Prkar1a	Prkar1a-201	Known	Known	None	0.15000000596046448	None	None	None	None
m54284U_191107_221739/42468078/ccs	PacBio_Cortex_Rep1	mm10_ERCC_SIRV	chr7	143052789	143067927	+	8	1476	24031	63060	ENSMUSG00000037706.17	ENSMUST00000037941.9	Cd81	Cd81-201	Known	Known	None	0.25	None	None	None	None
m54284U_191212_053548/29625130/ccs	PacBio_Hippocampus_Rep1	mm10_ERCC_SIRV	chr4	151108572	151061380	-	14	3381	12857	576736	ENSMUSG00000014592.20	ENCODEMT000576736	Camta1	ENCODEMT000576736	Known	NIC	None	0.8500000238418579	None	None	None	None
m54284U_191212_053548/34932644/ccs	PacBio_Hippocampus_Rep1	mm10_ERCC_SIRV	chr10	83648859	83600036	-	21	3138	31092	81940	ENSMUSG00000020263.14	ENSMUST00000020500.13	Appl2	Appl2-201	Known	Known	None	0.25	None	None	None	None
m54284U_191212_053548/158730995/ccs	PacBio_Hippocampus_Rep1	mm10_ERCC_SIRV	chr2	148395647	148411278	+	2	2700	6355	576995	ENSMUSG00000037014.4	ENCODEMT000576995	Sstr4	ENCODEMT000576995	Known	NNC	None	0.699999988079071	None	None	None	None
m54284U_191212_053548/37882288/ccs	PacBio_Hippocampus_Rep1	mm10_ERCC_SIRV	chr10	83648694	83600036	-	21	2967	31092	81940	ENSMUSG00000020263.14	ENSMUST00000020500.13	Appl2	Appl2-201	Known	Known	None	0.25	None	None	None	None
m54284U_191212_053548/48825577/ccs	PacBio_Hippocampus_Rep1	mm10_ERCC_SIRV	chr4	151139553	151061380	-	15	3553	12857	576774	ENSMUSG00000014592.20	ENCODEMT000576774	Camta1	ENCODEMT000576774	Known	NIC	None	0.8500000238418579	None	None	None	None
m54284U_191107_221739/66847308/ccs	PacBio_Cortex_Rep1	mm10_ERCC_SIRV	chr2	148395400	148400939	+	1	5540	6355	16883	ENSMUSG00000037014.4	ENSMUST00000109962.3	Sstr4	Sstr4-201	Known	Known	None	0.800000011920929	None	None	None	None
m54284U_191212_053548/38011822/ccs	PacBio_Hippocampus_Rep1	mm10_ERCC_SIRV	chr10	83636087	83600034	-	20	2592	31092	576857	ENSMUSG00000020263.14	ENCODEMT000576857	Appl2	ENCODEMT000576857	Known	NNC	None	0.25	None	None	None	None
m54284U_191109_043049/34539153/ccs	PacBio_Cortex_Rep2	mm10_ERCC_SIRV	chr11	109650950	109669626	+	11	3300	34767	91698	ENSMUSG00000020612.16	ENSMUST00000049527.6	Prkar1a	Prkar1a-201	Known	Known	None	0.699999988079071	None	None	None	None
m54284U_191107_221739/42797116/ccs	PacBio_Cortex_Rep1	mm10_ERCC_SIRV	chr7	143052789	143067927	+	8	1476	24031	63060	ENSMUSG00000037706.17	ENSMUST00000037941.9	Cd81	Cd81-201	Known	Known	None	0.25	None	None	None	None
m54284U_191109_043049/11930042/ccs	PacBio_Cortex_Rep2	mm10_ERCC_SIRV	chr2	148395400	148400945	+	1	5546	6355	16883	ENSMUSG00000037014.4	ENSMUST00000109962.3	Sstr4	Sstr4-201	Known	Known	None	0.8999999761581421	None	None	None	None
m54284U_191212_053548/38406921/ccs	PacBio_Hippocampus_Rep1	mm10_ERCC_SIRV	chr10	83648682	83600036	-	21	2961	31092	81940	ENSMUSG00000020263.14	ENSMUST00000020500.13	Appl2	Appl2-201	Known	Known	None	0.25	None	None	None	None
m54284U_191109_043049/62652929/ccs	PacBio_Cortex_Rep2	mm10_ERCC_SIRV	chr2	148395400	148399673	+	1	4274	6355	16883	ENSMUSG00000037014.4	ENSMUST00000109962.3	Sstr4	Sstr4-201	Known	Known	None	0.4000000059604645	None	None	None	None
m54284U_191212_053548/50727388/ccs	PacBio_Hippocampus_Rep1	mm10_ERCC_SIRV	chr4	151453379	151061380	-	20	5813	12857	576887	ENSMUSG00000014592.20	ENCODEMT000576887	Camta1	ENCODEMT000576887	Known	NIC	None	0.8500000238418579	None	None	None	None
m54284U_191109_043049/75759910/ccs	PacBio_Cortex_Rep2	mm10_ERCC_SIRV	chr2	148395400	148400943	+	1	5544	6355	16883	ENSMUSG00000037014.4	ENSMUST00000109962.3	Sstr4	Sstr4-201	Known	Known	None	0.8500000238418579	None	None	None	None
m54284U_191212_053548/41420587/ccs	PacBio_Hippocampus_Rep1	mm10_ERCC_SIRV	chr10	83648614	83600034	-	21	2688	31092	576862	ENSMUSG00000020263.14	ENCODEMT000576862	Appl2	ENCODEMT000576862	Known	NIC	None	0.25	None	None	None	None
m54284U_191109_043049/87820231/ccs	PacBio_Cortex_Rep2	mm10_ERCC_SIRV	chr2	148395400	148401391	+	1	5992	6355	16883	ENSMUSG00000037014.4	ENSMUST00000109962.3	Sstr4	Sstr4-201	Known	Known	None	0.44999998807907104	None	None	None	None
m54284U_191212_053548/42074669/ccs	PacBio_Hippocampus_Rep1	mm10_ERCC_SIRV	chr10	83614272	83600034	-	12	2116	31092	576880	ENSMUSG00000020263.14	ENCODEMT000576880	Appl2	ENCODEMT000576880	Known	ISM	Suffix	0.25	None	None	None	None
m54284U_191109_043049/34800362/ccs	PacBio_Cortex_Rep2	mm10_ERCC_SIRV	chr11	109650950	109669641	+	11	3315	34767	91698	ENSMUSG00000020612.16	ENSMUST00000049527.6	Prkar1a	Prkar1a-201	Known	Known	None	0.44999998807907104	None	None	None	None
m54284U_191109_043049/111741456/ccs	PacBio_Cortex_Rep2	mm10_ERCC_SIRV	chr2	148395400	148397299	+	1	1900	6355	16883	ENSMUSG00000037014.4	ENSMUST00000109962.3	Sstr4	Sstr4-201	Known	Known	None	0.15000000596046448	None	None	None	None
m54284U_191212_053548/45351472/ccs	PacBio_Hippocampus_Rep1	mm10_ERCC_SIRV	chr10	83648658	83600036	-	21	2746	31092	577010	ENSMUSG00000020263.14	ENCODEMT000577010	Appl2	ENCODEMT000577010	Known	NNC	None	0.25	None	None	None	None
m54284U_191107_221739/42928043/ccs	PacBio_Cortex_Rep1	mm10_ERCC_SIRV	chr7	143052789	143067929	+	8	1478	24031	63060	ENSMUSG00000037706.17	ENSMUST00000037941.9	Cd81	Cd81-201	Known	Known	None	0.20000000298023224	None	None	None	None
m54284U_191212_053548/100009217/ccs	PacBio_Hippocampus_Rep1	mm10_ERCC_SIRV	chr2	148395400	148411576	+	2	2608	6355	577011	ENSMUSG00000037014.4	ENCODEMT000577011	Sstr4	ENCODEMT000577011	Known	NNC	None	0.6499999761581421	None	None	None	None
m54284U_191212_053548/51513423/ccs	PacBio_Hippocampus_Rep1	mm10_ERCC_SIRV	chr4	151083765	151061380	-	8	2332	12857	576743	ENSMUSG00000014592.20	ENCODEMT000576743	Camta1	ENCODEMT000576743	Known	ISM	Suffix	0.8500000238418579	None	None	None	None
m54284U_191212_053548/46270098/ccs	PacBio_Hippocampus_Rep1	mm10_ERCC_SIRV	chr10	83648651	83600036	-	21	2930	31092	81940	ENSMUSG00000020263.14	ENSMUST00000020500.13	Appl2	Appl2-201	Known	Known	None	0.25	None	None	None	None
m54284U_191109_043049/105383365/ccs	PacBio_Cortex_Rep2	mm10_ERCC_SIRV	chr2	148395401	148401105	+	1	5705	6355	16883	ENSMUSG00000037014.4	ENSMUST00000109962.3	Sstr4	Sstr4-201	Known	Known	None	0.10000000149011612	None	None	None	None
m54284U_191212_053548/35783986/ccs	PacBio_Hippocampus_Rep1	mm10_ERCC_SIRV	chr2	148395401	148399665	+	1	4265	6355	16883	ENSMUSG00000037014.4	ENSMUST00000109962.3	Sstr4	Sstr4-201	Known	Known	None	0.5	None	None	None	None
m54284U_191212_053548/47383201/ccs	PacBio_Hippocampus_Rep1	mm10_ERCC_SIRV	chr10	83636388	83600033	-	21	3120	31092	576900	ENSMUSG00000020263.14	ENCODEMT000576900	Appl2	ENCODEMT000576900	Known	ISM	Suffix	0.25	None	None	None	None
m54284U_191212_053548/53674442/ccs	PacBio_Hippocampus_Rep1	mm10_ERCC_SIRV	chr4	151083974	151061380	-	9	2466	12857	576717	ENSMUSG00000014592.20	ENCODEMT000576717	Camta1	ENCODEMT000576717	Known	ISM	Suffix	0.8500000238418579	None	None	None	None
m54284U_191212_053548/170001404/ccs	PacBio_Hippocampus_Rep1	mm10_ERCC_SIRV	chr2	148395401	148401374	+	1	5974	6355	16883	ENSMUSG00000037014.4	ENSMUST00000109962.3	Sstr4	Sstr4-201	Known	Known	None	0.6499999761581421	None	None	None	None
m54284U_191109_043049/35325337/ccs	PacBio_Cortex_Rep2	mm10_ERCC_SIRV	chr11	109650950	109669626	+	11	3300	34767	91698	ENSMUSG00000020612.16	ENSMUST00000049527.6	Prkar1a	Prkar1a-201	Known	Known	None	0.699999988079071	None	None	None	None
m54284U_191107_221739/43057964/ccs	PacBio_Cortex_Rep1	mm10_ERCC_SIRV	chr7	143052789	143067928	+	8	1477	24031	63060	ENSMUSG00000037706.17	ENSMUST00000037941.9	Cd81	Cd81-201	Known	Known	None	0.25	None	None	None	None
m54284U_191212_053548/48826036/ccs	PacBio_Hippocampus_Rep1	mm10_ERCC_SIRV	chr10	83630301	83600033	-	20	3117	31092	576996	ENSMUSG00000020263.14	ENCODEMT000576996	Appl2	ENCODEMT000576996	Known	ISM	Suffix	0.25	None	None	None	None
m54284U_191107_221739/179767611/ccs	PacBio_Cortex_Rep1	mm10_ERCC_SIRV	chr2	148395403	148400944	+	1	5548	6355	16883	ENSMUSG00000037014.4	ENSMUST00000109962.3	Sstr4	Sstr4-201	Known	Known	None	0.8999999761581421	None	None	None	None
m54284U_191212_053548/60032930/ccs	PacBio_Hippocampus_Rep1	mm10_ERCC_SIRV	chr2	148395405	148400940	+	1	5536	6355	16883	ENSMUSG00000037014.4	ENSMUST00000109962.3	Sstr4	Sstr4-201	Known	Known	None	0.8500000238418579	None	None	None	None
m54284U_191212_053548/49481465/ccs	PacBio_Hippocampus_Rep1	mm10_ERCC_SIRV	chr10	83648694	83600036	-	19	4228	31092	577012	ENSMUSG00000020263.14	ENCODEMT000577012	Appl2	ENCODEMT000577012	Known	NIC	None	0.25	None	None	None	None
m54284U_191212_053548/56558087/ccs	PacBio_Hippocampus_Rep1	mm10_ERCC_SIRV	chr4	151086203	151061380	-	12	3423	12857	576751	ENSMUSG00000014592.20	ENCODEMT000576751	Camta1	ENCODEMT000576751	Known	ISM	Suffix	0.8500000238418579	None	None	None	None
m54284U_191212_053548/49744437/ccs	PacBio_Hippocampus_Rep1	mm10_ERCC_SIRV	chr10	83648657	83600036	-	21	2936	31092	81940	ENSMUSG00000020263.14	ENSMUST00000020500.13	Appl2	Appl2-201	Known	Known	None	0.25	None	None	None	None
m54284U_191109_043049/36112398/ccs	PacBio_Cortex_Rep2	mm10_ERCC_SIRV	chr11	109650950	109669648	+	11	3322	34767	91698	ENSMUSG00000020612.16	ENSMUST00000049527.6	Prkar1a	Prkar1a-201	Known	Known	None	0.44999998807907104	None	None	None	None
m54284U_191107_221739/43190329/ccs	PacBio_Cortex_Rep1	mm10_ERCC_SIRV	chr7	143052789	143067904	+	8	1453	24031	63060	ENSMUSG00000037706.17	ENSMUST00000037941.9	Cd81	Cd81-201	Known	Known	None	0.550000011920929	None	None	None	None
m54284U_191212_053548/55183081/ccs	PacBio_Hippocampus_Rep1	mm10_ERCC_SIRV	chr10	83630462	83600033	-	20	3278	31092	576996	ENSMUSG00000020263.14	ENCODEMT000576996	Appl2	ENCODEMT000576996	Known	ISM	Suffix	0.25	None	None	None	None
m54284U_191212_053548/165282242/ccs	PacBio_Hippocampus_Rep1	mm10_ERCC_SIRV	chr2	148395653	148411280	+	2	2690	6355	576995	ENSMUSG00000037014.4	ENCODEMT000576995	Sstr4	ENCODEMT000576995	Known	NNC	None	0.6499999761581421	None	None	None	None
m54284U_191109_043049/27003607/ccs	PacBio_Cortex_Rep2	mm10_ERCC_SIRV	chr2	148395406	148411578	+	3	2744	6355	577013	ENSMUSG00000037014.4	ENCODEMT000577013	Sstr4	ENCODEMT000577013	Known	NNC	None	0.6499999761581421	None	None	None	None
m54284U_191212_053548/55575551/ccs	PacBio_Hippocampus_Rep1	mm10_ERCC_SIRV	chr10	83648844	83600036	-	21	3123	31092	81940	ENSMUSG00000020263.14	ENSMUST00000020500.13	Appl2	Appl2-201	Known	Known	None	0.25	None	None	None	None
m54284U_191212_053548/57802986/ccs	PacBio_Hippocampus_Rep1	mm10_ERCC_SIRV	chr4	151084164	151061380	-	8	2731	12857	576743	ENSMUSG00000014592.20	ENCODEMT000576743	Camta1	ENCODEMT000576743	Known	ISM	Suffix	0.8500000238418579	None	None	None	None
m54284U_191212_053548/55904612/ccs	PacBio_Hippocampus_Rep1	mm10_ERCC_SIRV	chr10	83648668	83600034	-	21	2742	31092	576862	ENSMUSG00000020263.14	ENCODEMT000576862	Appl2	ENCODEMT000576862	Known	NIC	None	0.25	None	None	None	None
m54284U_191107_221739/11208079/ccs	PacBio_Cortex_Rep1	mm10_ERCC_SIRV	chr2	148395407	148400943	+	1	5537	6355	16883	ENSMUSG00000037014.4	ENSMUST00000109962.3	Sstr4	Sstr4-201	Known	Known	None	0.8500000238418579	None	None	None	None
m54284U_191107_221739/135201839/ccs	PacBio_Cortex_Rep1	mm10_ERCC_SIRV	chr2	148395407	148400942	+	1	5536	6355	16883	ENSMUSG00000037014.4	ENSMUST00000109962.3	Sstr4	Sstr4-201	Known	Known	None	0.800000011920929	None	None	None	None
m54284U_191109_043049/36438307/ccs	PacBio_Cortex_Rep2	mm10_ERCC_SIRV	chr11	109650950	109669656	+	11	3330	34767	91698	ENSMUSG00000020612.16	ENSMUST00000049527.6	Prkar1a	Prkar1a-201	Known	Known	None	0.30000001192092896	None	None	None	None
m54284U_191212_053548/58851864/ccs	PacBio_Hippocampus_Rep1	mm10_ERCC_SIRV	chr10	83648612	83600036	-	21	2891	31092	81940	ENSMUSG00000020263.14	ENSMUST00000020500.13	Appl2	Appl2-201	Known	Known	None	0.25	None	None	None	None
m54284U_191107_221739/43320821/ccs	PacBio_Cortex_Rep1	mm10_ERCC_SIRV	chr7	143052789	143067928	+	8	1477	24031	63060	ENSMUSG00000037706.17	ENSMUST00000037941.9	Cd81	Cd81-201	Known	Known	None	0.25	None	None	None	None
m54284U_191212_053548/59376780/ccs	PacBio_Hippocampus_Rep1	mm10_ERCC_SIRV	chr10	83648677	83600036	-	19	2991	31092	577014	ENSMUSG00000020263.14	ENCODEMT000577014	Appl2	ENCODEMT000577014	Known	NNC	None	0.25	None	None	None	None
m54284U_191212_053548/59509364/ccs	PacBio_Hippocampus_Rep1	mm10_ERCC_SIRV	chr4	151586484	151061380	-	21	5921	12857	577015	ENSMUSG00000014592.20	ENCODEMT000577015	Camta1	ENCODEMT000577015	Known	NIC	None	0.8500000238418579	None	None	None	None
m54284U_191109_043049/24314208/ccs	PacBio_Cortex_Rep2	mm10_ERCC_SIRV	chr2	148395407	148398917	+	1	3511	6355	16883	ENSMUSG00000037014.4	ENSMUST00000109962.3	Sstr4	Sstr4-201	Known	Known	None	0.20000000298023224	None	None	None	None
m54284U_191109_043049/53084738/ccs	PacBio_Cortex_Rep2	mm10_ERCC_SIRV	chr2	148395407	148400945	+	1	5539	6355	16883	ENSMUSG00000037014.4	ENSMUST00000109962.3	Sstr4	Sstr4-201	Known	Known	None	0.8999999761581421	None	None	None	None
m54284U_191212_053548/59639236/ccs	PacBio_Hippocampus_Rep1	mm10_ERCC_SIRV	chr10	83648675	83600036	-	21	2954	31092	81940	ENSMUSG00000020263.14	ENSMUST00000020500.13	Appl2	Appl2-201	Known	Known	None	0.25	None	None	None	None
m54284U_191212_053548/21563726/ccs	PacBio_Hippocampus_Rep1	mm10_ERCC_SIRV	chr2	148395413	148400944	+	1	5532	6355	16883	ENSMUSG00000037014.4	ENSMUST00000109962.3	Sstr4	Sstr4-201	Known	Known	None	0.8999999761581421	None	None	None	None
m54284U_191212_053548/60622897/ccs	PacBio_Hippocampus_Rep1	mm10_ERCC_SIRV	chr10	83648668	83600036	-	21	2947	31092	81940	ENSMUSG00000020263.14	ENSMUST00000020500.13	Appl2	Appl2-201	Known	Known	None	0.25	None	None	None	None
m54284U_191212_053548/62917142/ccs	PacBio_Hippocampus_Rep1	mm10_ERCC_SIRV	chr4	151139584	151061380	-	15	3584	12857	576774	ENSMUSG00000014592.20	ENCODEMT000576774	Camta1	ENCODEMT000576774	Known	NIC	None	0.8500000238418579	None	None	None	None
m54284U_191212_053548/125175723/ccs	PacBio_Hippocampus_Rep1	mm10_ERCC_SIRV	chr2	148395413	148400944	+	1	5532	6355	16883	ENSMUSG00000037014.4	ENSMUST00000109962.3	Sstr4	Sstr4-201	Known	Known	None	0.8999999761581421	None	None	None	None
m54284U_191109_043049/36439746/ccs	PacBio_Cortex_Rep2	mm10_ERCC_SIRV	chr11	109650950	109669655	+	11	3329	34767	91698	ENSMUSG00000020612.16	ENSMUST00000049527.6	Prkar1a	Prkar1a-201	Known	Known	None	0.30000001192092896	None	None	None	None
m54284U_191107_221739/43387207/ccs	PacBio_Cortex_Rep1	mm10_ERCC_SIRV	chr7	143052789	143067928	+	8	1477	24031	63060	ENSMUSG00000037706.17	ENSMUST00000037941.9	Cd81	Cd81-201	Known	Known	None	0.25	None	None	None	None
m54284U_191212_053548/60883089/ccs	PacBio_Hippocampus_Rep1	mm10_ERCC_SIRV	chr10	83648611	83600036	-	21	2890	31092	81940	ENSMUSG00000020263.14	ENSMUST00000020500.13	Appl2	Appl2-201	Known	Known	None	0.25	None	None	None	None
m54284U_191107_221739/20448060/ccs	PacBio_Cortex_Rep1	mm10_ERCC_SIRV	chr2	148395420	148399667	+	1	4248	6355	16883	ENSMUSG00000037014.4	ENSMUST00000109962.3	Sstr4	Sstr4-201	Known	Known	None	0.5	None	None	None	None
m54284U_191212_053548/178390438/ccs	PacBio_Hippocampus_Rep1	mm10_ERCC_SIRV	chr2	148395422	148399336	+	1	3921	6355	16883	ENSMUSG00000037014.4	ENSMUST00000109962.3	Sstr4	Sstr4-201	Known	Known	None	0.20000000298023224	None	None	None	None
m54284U_191212_053548/61146192/ccs	PacBio_Hippocampus_Rep1	mm10_ERCC_SIRV	chr10	83605881	83600033	-	5	1367	31092	576916	ENSMUSG00000020263.14	ENCODEMT000576916	Appl2	ENCODEMT000576916	Known	ISM	Suffix	0.25	None	None	None	None
m54284U_191212_053548/66912641/ccs	PacBio_Hippocampus_Rep1	mm10_ERCC_SIRV	chr4	151129268	151061380	-	13	3222	12857	576780	ENSMUSG00000014592.20	ENCODEMT000576780	Camta1	ENCODEMT000576780	Known	NIC	None	0.8500000238418579	None	None	None	None
m54284U_191212_053548/61538580/ccs	PacBio_Hippocampus_Rep1	mm10_ERCC_SIRV	chr10	83641085	83600036	-	20	2787	31092	577016	ENSMUSG00000020263.14	ENCODEMT000577016	Appl2	ENCODEMT000577016	Known	ISM	Suffix	0.25	None	None	None	None
m54284U_191109_043049/36700292/ccs	PacBio_Cortex_Rep2	mm10_ERCC_SIRV	chr11	109650950	109669648	+	11	3322	34767	91698	ENSMUSG00000020612.16	ENSMUST00000049527.6	Prkar1a	Prkar1a-201	Known	Known	None	0.44999998807907104	None	None	None	None
m54284U_191107_221739/43450647/ccs	PacBio_Cortex_Rep1	mm10_ERCC_SIRV	chr7	143052789	143067910	+	8	1459	24031	63060	ENSMUSG00000037706.17	ENSMUST00000037941.9	Cd81	Cd81-201	Known	Known	None	0.550000011920929	None	None	None	None
m54284U_191107_221739/153290275/ccs	PacBio_Cortex_Rep1	mm10_ERCC_SIRV	chr2	148395678	148411281	+	2	2666	6355	576995	ENSMUSG00000037014.4	ENCODEMT000576995	Sstr4	ENCODEMT000576995	Known	NNC	None	0.6499999761581421	None	None	None	None
m54284U_191212_053548/67240386/ccs	PacBio_Hippocampus_Rep1	mm10_ERCC_SIRV	chr4	151129441	151061380	-	14	3342	12857	33390	ENSMUSG00000014592.20	ENSMUST00000105668.7	Camta1	Camta1-203	Known	Known	None	0.8500000238418579	None	None	None	None
m54284U_191212_053548/63965711/ccs	PacBio_Hippocampus_Rep1	mm10_ERCC_SIRV	chr10	83648612	83600036	-	21	2891	31092	81940	ENSMUSG00000020263.14	ENSMUST00000020500.13	Appl2	Appl2-201	Known	Known	None	0.25	None	None	None	None
m54284U_191212_053548/98108114/ccs	PacBio_Hippocampus_Rep1	mm10_ERCC_SIRV	chr2	148395430	148400944	+	1	5515	6355	16883	ENSMUSG00000037014.4	ENSMUST00000109962.3	Sstr4	Sstr4-201	Known	Known	None	0.8999999761581421	None	None	None	None
m54284U_191212_053548/68682594/ccs	PacBio_Hippocampus_Rep1	mm10_ERCC_SIRV	chr10	83648689	83600033	-	19	4272	31092	576913	ENSMUSG00000020263.14	ENCODEMT000576913	Appl2	ENCODEMT000576913	Known	NIC	None	0.25	None	None	None	None
m54284U_191212_053548/70059000/ccs	PacBio_Hippocampus_Rep1	mm10_ERCC_SIRV	chr4	151108318	151061325	-	14	3328	12857	576789	ENSMUSG00000014592.20	ENCODEMT000576789	Camta1	ENCODEMT000576789	Known	NIC	None	0.8500000238418579	None	None	None	None
m54284U_191109_043049/36701065/ccs	PacBio_Cortex_Rep2	mm10_ERCC_SIRV	chr11	109650950	109669623	+	11	3297	34767	91698	ENSMUSG00000020612.16	ENSMUST00000049527.6	Prkar1a	Prkar1a-201	Known	Known	None	0.6499999761581421	None	None	None	None
m54284U_191212_053548/74844693/ccs	PacBio_Hippocampus_Rep1	mm10_ERCC_SIRV	chr10	83648612	83600036	-	21	2891	31092	81940	ENSMUSG00000020263.14	ENSMUST00000020500.13	Appl2	Appl2-201	Known	Known	None	0.25	None	None	None	None
m54284U_191107_221739/43714764/ccs	PacBio_Cortex_Rep1	mm10_ERCC_SIRV	chr7	143052789	143067927	+	8	1476	24031	63060	ENSMUSG00000037706.17	ENSMUST00000037941.9	Cd81	Cd81-201	Known	Known	None	0.25	None	None	None	None
m54284U_191212_053548/75039546/ccs	PacBio_Hippocampus_Rep1	mm10_ERCC_SIRV	chr10	83648674	83600036	-	21	2953	31092	81940	ENSMUSG00000020263.14	ENSMUST00000020500.13	Appl2	Appl2-201	Known	Known	None	0.25	None	None	None	None
m54284U_191109_043049/15010122/ccs	PacBio_Cortex_Rep2	mm10_ERCC_SIRV	chr2	148395520	148411280	+	2	2432	6355	577011	ENSMUSG00000037014.4	ENCODEMT000577011	Sstr4	ENCODEMT000577011	Known	NNC	None	0.6499999761581421	None	None	None	None
m54284U_191212_053548/77595702/ccs	PacBio_Hippocampus_Rep1	mm10_ERCC_SIRV	chr4	151108325	151061325	-	14	3335	12857	576789	ENSMUSG00000014592.20	ENCODEMT000576789	Camta1	ENCODEMT000576789	Known	NIC	None	0.8500000238418579	None	None	None	None
m54284U_191212_053548/75300891/ccs	PacBio_Hippocampus_Rep1	mm10_ERCC_SIRV	chr10	83648755	83600034	-	20	4255	31092	576863	ENSMUSG00000020263.14	ENCODEMT000576863	Appl2	ENCODEMT000576863	Known	NIC	None	0.25	None	None	None	None
m54284U_191109_043049/36964782/ccs	PacBio_Cortex_Rep2	mm10_ERCC_SIRV	chr11	109650950	109669654	+	11	3328	34767	91698	ENSMUSG00000020612.16	ENSMUST00000049527.6	Prkar1a	Prkar1a-201	Known	Known	None	0.30000001192092896	None	None	None	None
m54284U_191212_053548/77660706/ccs	PacBio_Hippocampus_Rep1	mm10_ERCC_SIRV	chr10	83648619	83600036	-	21	2898	31092	81940	ENSMUSG00000020263.14	ENSMUST00000020500.13	Appl2	Appl2-201	Known	Known	None	0.25	None	None	None	None
m54284U_191107_221739/43844300/ccs	PacBio_Cortex_Rep1	mm10_ERCC_SIRV	chr7	143052789	143067923	+	8	1472	24031	63060	ENSMUSG00000037706.17	ENSMUST00000037941.9	Cd81	Cd81-201	Known	Known	None	0.30000001192092896	None	None	None	None
m54284U_191212_053548/80020637/ccs	PacBio_Hippocampus_Rep1	mm10_ERCC_SIRV	chr4	151144266	151061380	-	16	4084	12857	576901	ENSMUSG00000014592.20	ENCODEMT000576901	Camta1	ENCODEMT000576901	Known	ISM	Suffix	0.8500000238418579	None	None	None	None
m54284U_191212_053548/157026808/ccs	PacBio_Hippocampus_Rep1	mm10_ERCC_SIRV	chr2	148395830	148411281	+	2	2514	6355	576995	ENSMUSG00000037014.4	ENCODEMT000576995	Sstr4	ENCODEMT000576995	Known	NNC	None	0.6499999761581421	None	None	None	None
m54284U_191212_053548/77726344/ccs	PacBio_Hippocampus_Rep1	mm10_ERCC_SIRV	chr10	83612764	83600036	-	11	1861	31092	577017	ENSMUSG00000020263.14	ENCODEMT000577017	Appl2	ENCODEMT000577017	Known	ISM	Suffix	0.25	None	None	None	None
m54284U_191212_053548/97651497/ccs	PacBio_Hippocampus_Rep1	mm10_ERCC_SIRV	chr2	148395687	148400943	+	1	5257	6355	16883	ENSMUSG00000037014.4	ENSMUST00000109962.3	Sstr4	Sstr4-201	Known	Known	None	0.8500000238418579	None	None	None	None
m54284U_191107_221739/93456131/ccs	PacBio_Cortex_Rep1	mm10_ERCC_SIRV	chr2	148395736	148400945	+	1	5210	6355	16883	ENSMUSG00000037014.4	ENSMUST00000109962.3	Sstr4	Sstr4-201	Known	Known	None	0.8999999761581421	None	None	None	None
m54284U_191212_053548/80086038/ccs	PacBio_Hippocampus_Rep1	mm10_ERCC_SIRV	chr4	151084870	151061380	-	10	2625	12857	576744	ENSMUSG00000014592.20	ENCODEMT000576744	Camta1	ENCODEMT000576744	Known	ISM	Suffix	0.8500000238418579	None	None	None	None
m54284U_191212_053548/79888696/ccs	PacBio_Hippocampus_Rep1	mm10_ERCC_SIRV	chr10	83648668	83600034	-	21	2742	31092	576862	ENSMUSG00000020263.14	ENCODEMT000576862	Appl2	ENCODEMT000576862	Known	NIC	None	0.25	None	None	None	None
m54284U_191109_043049/38865055/ccs	PacBio_Cortex_Rep2	mm10_ERCC_SIRV	chr11	109650950	109669626	+	11	3300	34767	91698	ENSMUSG00000020612.16	ENSMUST00000049527.6	Prkar1a	Prkar1a-201	Known	Known	None	0.699999988079071	None	None	None	None
m54284U_191109_043049/60163153/ccs	PacBio_Cortex_Rep2	mm10_ERCC_SIRV	chr2	148395738	148401105	+	1	5362	6355	16883	ENSMUSG00000037014.4	ENSMUST00000109962.3	Sstr4	Sstr4-201	Known	Known	None	0.10000000149011612	None	None	None	None
m54284U_191107_221739/43844549/ccs	PacBio_Cortex_Rep1	mm10_ERCC_SIRV	chr7	143052789	143067907	+	8	1456	24031	63060	ENSMUSG00000037706.17	ENSMUST00000037941.9	Cd81	Cd81-201	Known	Known	None	0.5	None	None	None	None
m54284U_191212_053548/81789158/ccs	PacBio_Hippocampus_Rep1	mm10_ERCC_SIRV	chr10	83648604	83600036	-	21	2883	31092	81940	ENSMUSG00000020263.14	ENSMUST00000020500.13	Appl2	Appl2-201	Known	Known	None	0.25	None	None	None	None
m54284U_191212_053548/147327837/ccs	PacBio_Hippocampus_Rep1	mm10_ERCC_SIRV	chr2	148395771	148401105	+	1	5335	6355	16883	ENSMUSG00000037014.4	ENSMUST00000109962.3	Sstr4	Sstr4-201	Known	Known	None	0.10000000149011612	None	None	None	None
m54284U_191109_043049/150406400/ccs	PacBio_Cortex_Rep2	mm10_ERCC_SIRV	chr2	148395801	148400944	+	1	5144	6355	16883	ENSMUSG00000037014.4	ENSMUST00000109962.3	Sstr4	Sstr4-201	Known	Known	None	0.8999999761581421	None	None	None	None
m54284U_191212_053548/84279919/ccs	PacBio_Hippocampus_Rep1	mm10_ERCC_SIRV	chr10	83648654	83600036	-	21	2933	31092	81940	ENSMUSG00000020263.14	ENSMUST00000020500.13	Appl2	Appl2-201	Known	Known	None	0.25	None	None	None	None
m54284U_191212_053548/83034426/ccs	PacBio_Hippocampus_Rep1	mm10_ERCC_SIRV	chr4	151108526	151061380	-	13	3656	12857	576728	ENSMUSG00000014592.20	ENCODEMT000576728	Camta1	ENCODEMT000576728	Known	NIC	None	0.8500000238418579	None	None	None	None
m54284U_191107_221739/29491535/ccs	PacBio_Cortex_Rep1	mm10_ERCC_SIRV	chr2	148395828	148399671	+	1	3844	6355	16883	ENSMUSG00000037014.4	ENSMUST00000109962.3	Sstr4	Sstr4-201	Known	Known	None	0.44999998807907104	None	None	None	None
m54284U_191212_053548/85328079/ccs	PacBio_Hippocampus_Rep1	mm10_ERCC_SIRV	chr10	83648668	83600036	-	21	2947	31092	81940	ENSMUSG00000020263.14	ENSMUST00000020500.13	Appl2	Appl2-201	Known	Known	None	0.25	None	None	None	None
m54284U_191109_043049/38865078/ccs	PacBio_Cortex_Rep2	mm10_ERCC_SIRV	chr11	109650950	109669626	+	11	3300	34767	91698	ENSMUSG00000020612.16	ENSMUST00000049527.6	Prkar1a	Prkar1a-201	Known	Known	None	0.699999988079071	None	None	None	None
m54284U_191107_221739/44042632/ccs	PacBio_Cortex_Rep1	mm10_ERCC_SIRV	chr7	143052789	143067926	+	8	1475	24031	63060	ENSMUSG00000037706.17	ENSMUST00000037941.9	Cd81	Cd81-201	Known	Known	None	0.25	None	None	None	None
m54284U_191212_053548/86641021/ccs	PacBio_Hippocampus_Rep1	mm10_ERCC_SIRV	chr10	83648885	83600036	-	21	3164	31092	81940	ENSMUSG00000020263.14	ENSMUST00000020500.13	Appl2	Appl2-201	Known	Known	None	0.25	None	None	None	None
m54284U_191212_053548/84803763/ccs	PacBio_Hippocampus_Rep1	mm10_ERCC_SIRV	chr4	151139539	151061333	-	15	3874	12857	576785	ENSMUSG00000014592.20	ENCODEMT000576785	Camta1	ENCODEMT000576785	Known	NIC	None	0.8500000238418579	None	None	None	None
m54284U_191212_053548/89129676/ccs	PacBio_Hippocampus_Rep1	mm10_ERCC_SIRV	chr10	83648676	83600034	-	21	2750	31092	576862	ENSMUSG00000020263.14	ENCODEMT000576862	Appl2	ENCODEMT000576862	Known	NIC	None	0.25	None	None	None	None
m54284U_191107_221739/46860942/ccs	PacBio_Cortex_Rep1	mm10_ERCC_SIRV	chr2	148395849	148411283	+	2	2249	6355	576995	ENSMUSG00000037014.4	ENCODEMT000576995	Sstr4	ENCODEMT000576995	Known	NNC	None	0.6499999761581421	None	None	None	None
m54284U_191212_053548/89458542/ccs	PacBio_Hippocampus_Rep1	mm10_ERCC_SIRV	chr10	83648687	83600036	-	21	2966	31092	81940	ENSMUSG00000020263.14	ENSMUST00000020500.13	Appl2	Appl2-201	Known	Known	None	0.25	None	None	None	None
m54284U_191109_043049/39389649/ccs	PacBio_Cortex_Rep2	mm10_ERCC_SIRV	chr11	109650950	109669654	+	11	3328	34767	91698	ENSMUSG00000020612.16	ENSMUST00000049527.6	Prkar1a	Prkar1a-201	Known	Known	None	0.30000001192092896	None	None	None	None
m54284U_191212_053548/88672756/ccs	PacBio_Hippocampus_Rep1	mm10_ERCC_SIRV	chr4	151108608	151061380	-	13	3364	12857	576712	ENSMUSG00000014592.20	ENCODEMT000576712	Camta1	ENCODEMT000576712	Known	NIC	None	0.8500000238418579	None	None	None	None
m54284U_191107_221739/44108556/ccs	PacBio_Cortex_Rep1	mm10_ERCC_SIRV	chr7	143052789	143067926	+	8	1475	24031	63060	ENSMUSG00000037706.17	ENSMUST00000037941.9	Cd81	Cd81-201	Known	Known	None	0.25	None	None	None	None
m54284U_191212_053548/89916214/ccs	PacBio_Hippocampus_Rep1	mm10_ERCC_SIRV	chr10	83636161	83600034	-	20	2792	31092	576865	ENSMUSG00000020263.14	ENCODEMT000576865	Appl2	ENCODEMT000576865	Known	NIC	None	0.25	None	None	None	None
m54284U_191212_053548/94440141/ccs	PacBio_Hippocampus_Rep1	mm10_ERCC_SIRV	chr10	83629878	83600036	-	20	2904	31092	577018	ENSMUSG00000020263.14	ENCODEMT000577018	Appl2	ENCODEMT000577018	Known	NNC	None	0.25	None	None	None	None
m54284U_191212_053548/95357143/ccs	PacBio_Hippocampus_Rep1	mm10_ERCC_SIRV	chr10	83648612	83600036	-	21	2891	31092	81940	ENSMUSG00000020263.14	ENSMUST00000020500.13	Appl2	Appl2-201	Known	Known	None	0.25	None	None	None	None
m54284U_191107_221739/2295182/ccs	PacBio_Cortex_Rep1	mm10_ERCC_SIRV	chr2	148395851	148411281	+	2	2245	6355	576995	ENSMUSG00000037014.4	ENCODEMT000576995	Sstr4	ENCODEMT000576995	Known	NNC	None	0.6499999761581421	None	None	None	None
m54284U_191212_053548/88735941/ccs	PacBio_Hippocampus_Rep1	mm10_ERCC_SIRV	chr4	151129698	151061380	-	13	3797	12857	576771	ENSMUSG00000014592.20	ENCODEMT000576771	Camta1	ENCODEMT000576771	Known	NIC	None	0.8500000238418579	None	None	None	None
m54284U_191212_053548/97780301/ccs	PacBio_Hippocampus_Rep1	mm10_ERCC_SIRV	chr10	83648675	83600036	-	21	2954	31092	81940	ENSMUSG00000020263.14	ENSMUST00000020500.13	Appl2	Appl2-201	Known	Known	None	0.25	None	None	None	None
m54284U_191107_221739/49480446/ccs	PacBio_Cortex_Rep1	mm10_ERCC_SIRV	chr2	148395851	148401106	+	1	5249	6355	16883	ENSMUSG00000037014.4	ENSMUST00000109962.3	Sstr4	Sstr4-201	Known	Known	None	0.10000000149011612	None	None	None	None
m54284U_191109_043049/39518813/ccs	PacBio_Cortex_Rep2	mm10_ERCC_SIRV	chr11	109650950	109669647	+	11	3321	34767	91698	ENSMUSG00000020612.16	ENSMUST00000049527.6	Prkar1a	Prkar1a-201	Known	Known	None	0.44999998807907104	None	None	None	None
m54284U_191107_221739/44369857/ccs	PacBio_Cortex_Rep1	mm10_ERCC_SIRV	chr7	143052789	143067910	+	8	1459	24031	63060	ENSMUSG00000037706.17	ENSMUST00000037941.9	Cd81	Cd81-201	Known	Known	None	0.550000011920929	None	None	None	None
m54284U_191212_053548/97847004/ccs	PacBio_Hippocampus_Rep1	mm10_ERCC_SIRV	chr10	83648646	83600034	-	21	2720	31092	576862	ENSMUSG00000020263.14	ENCODEMT000576862	Appl2	ENCODEMT000576862	Known	NIC	None	0.25	None	None	None	None
m54284U_191212_053548/174655533/ccs	PacBio_Hippocampus_Rep1	mm10_ERCC_SIRV	chr2	148395855	148400943	+	1	5089	6355	16883	ENSMUSG00000037014.4	ENSMUST00000109962.3	Sstr4	Sstr4-201	Known	Known	None	0.8500000238418579	None	None	None	None
m54284U_191212_053548/91292635/ccs	PacBio_Hippocampus_Rep1	mm10_ERCC_SIRV	chr4	151139579	151061380	-	15	3579	12857	576774	ENSMUSG00000014592.20	ENCODEMT000576774	Camta1	ENCODEMT000576774	Known	NIC	None	0.8500000238418579	None	None	None	None
m54284U_191107_221739/52299150/ccs	PacBio_Cortex_Rep1	mm10_ERCC_SIRV	chr2	148395870	148400942	+	1	5073	6355	16883	ENSMUSG00000037014.4	ENSMUST00000109962.3	Sstr4	Sstr4-201	Known	Known	None	0.800000011920929	None	None	None	None
m54284U_191212_053548/100861968/ccs	PacBio_Hippocampus_Rep1	mm10_ERCC_SIRV	chr10	83648699	83600036	-	21	2978	31092	81940	ENSMUSG00000020263.14	ENSMUST00000020500.13	Appl2	Appl2-201	Known	Known	None	0.25	None	None	None	None
m54284U_191212_053548/129894407/ccs	PacBio_Hippocampus_Rep1	mm10_ERCC_SIRV	chr2	148395873	148401108	+	1	5236	6355	16883	ENSMUSG00000037014.4	ENSMUST00000109962.3	Sstr4	Sstr4-201	Known	Known	None	0.10000000149011612	None	None	None	None
m54284U_191212_053548/101321098/ccs	PacBio_Hippocampus_Rep1	mm10_ERCC_SIRV	chr10	83648612	83600036	-	21	2891	31092	81940	ENSMUSG00000020263.14	ENSMUST00000020500.13	Appl2	Appl2-201	Known	Known	None	0.25	None	None	None	None
m54284U_191212_053548/92734806/ccs	PacBio_Hippocampus_Rep1	mm10_ERCC_SIRV	chr4	151139588	151061333	-	15	3923	12857	576785	ENSMUSG00000014592.20	ENCODEMT000576785	Camta1	ENCODEMT000576785	Known	NIC	None	0.8500000238418579	None	None	None	None
m54284U_191109_043049/90768034/ccs	PacBio_Cortex_Rep2	mm10_ERCC_SIRV	chr2	148395879	148400947	+	1	5069	6355	16883	ENSMUSG00000037014.4	ENSMUST00000109962.3	Sstr4	Sstr4-201	Known	Known	None	0.8500000238418579	None	None	None	None
m54284U_191109_043049/41287831/ccs	PacBio_Cortex_Rep2	mm10_ERCC_SIRV	chr11	109650950	109669654	+	11	3328	34767	91698	ENSMUSG00000020612.16	ENSMUST00000049527.6	Prkar1a	Prkar1a-201	Known	Known	None	0.30000001192092896	None	None	None	None
m54284U_191107_221739/44436302/ccs	PacBio_Cortex_Rep1	mm10_ERCC_SIRV	chr7	143052789	143067928	+	8	1477	24031	63060	ENSMUSG00000037706.17	ENSMUST00000037941.9	Cd81	Cd81-201	Known	Known	None	0.25	None	None	None	None
m54284U_191212_053548/102041231/ccs	PacBio_Hippocampus_Rep1	mm10_ERCC_SIRV	chr10	83648694	83600036	-	21	2973	31092	81940	ENSMUSG00000020263.14	ENSMUST00000020500.13	Appl2	Appl2-201	Known	Known	None	0.25	None	None	None	None
m54284U_191109_043049/103612570/ccs	PacBio_Cortex_Rep2	mm10_ERCC_SIRV	chr2	148395885	148410887	+	3	1507	6355	577019	ENSMUSG00000037014.4	ENCODEMT000577019	Sstr4	ENCODEMT000577019	Known	NIC	None	0.15000000596046448	None	None	None	None
m54284U_191212_053548/104925293/ccs	PacBio_Hippocampus_Rep1	mm10_ERCC_SIRV	chr10	83648659	83600034	-	21	2733	31092	576862	ENSMUSG00000020263.14	ENCODEMT000576862	Appl2	ENCODEMT000576862	Known	NIC	None	0.25	None	None	None	None
m54284U_191212_053548/70780148/ccs	PacBio_Hippocampus_Rep1	mm10_ERCC_SIRV	chr2	148395937	148400944	+	1	4999	6355	16883	ENSMUSG00000037014.4	ENSMUST00000109962.3	Sstr4	Sstr4-201	Known	Known	None	0.8999999761581421	None	None	None	None
m54284U_191212_053548/93849612/ccs	PacBio_Hippocampus_Rep1	mm10_ERCC_SIRV	chr4	151084916	151061380	-	9	2932	12857	576731	ENSMUSG00000014592.20	ENCODEMT000576731	Camta1	ENCODEMT000576731	Known	ISM	Suffix	0.8500000238418579	None	None	None	None
m54284U_191212_053548/105513387/ccs	PacBio_Hippocampus_Rep1	mm10_ERCC_SIRV	chr10	83648755	83600036	-	21	3034	31092	81940	ENSMUSG00000020263.14	ENSMUST00000020500.13	Appl2	Appl2-201	Known	Known	None	0.25	None	None	None	None
m54284U_191109_043049/42140698/ccs	PacBio_Cortex_Rep2	mm10_ERCC_SIRV	chr11	109650950	109669647	+	11	3321	34767	91698	ENSMUSG00000020612.16	ENSMUST00000049527.6	Prkar1a	Prkar1a-201	Known	Known	None	0.44999998807907104	None	None	None	None
m54284U_191212_053548/105645137/ccs	PacBio_Hippocampus_Rep1	mm10_ERCC_SIRV	chr10	83648677	83600036	-	21	2956	31092	81940	ENSMUSG00000020263.14	ENSMUST00000020500.13	Appl2	Appl2-201	Known	Known	None	0.25	None	None	None	None
m54284U_191107_221739/44698431/ccs	PacBio_Cortex_Rep1	mm10_ERCC_SIRV	chr7	143052789	143067927	+	8	1476	24031	63060	ENSMUSG00000037706.17	ENSMUST00000037941.9	Cd81	Cd81-201	Known	Known	None	0.25	None	None	None	None
m54284U_191212_053548/94111825/ccs	PacBio_Hippocampus_Rep1	mm10_ERCC_SIRV	chr4	151139580	151061380	-	15	3580	12857	576774	ENSMUSG00000014592.20	ENCODEMT000576774	Camta1	ENCODEMT000576774	Known	NIC	None	0.8500000238418579	None	None	None	None
m54284U_191212_053548/105776667/ccs	PacBio_Hippocampus_Rep1	mm10_ERCC_SIRV	chr10	83648658	83600036	-	21	2937	31092	81940	ENSMUSG00000020263.14	ENSMUST00000020500.13	Appl2	Appl2-201	Known	Known	None	0.25	None	None	None	None
m54284U_191212_053548/155648177/ccs	PacBio_Hippocampus_Rep1	mm10_ERCC_SIRV	chr2	148395937	148415816	+	2	6399	6355	576995	ENSMUSG00000037014.4	ENCODEMT000576995	Sstr4	ENCODEMT000576995	Known	NNC	None	0.15000000596046448	None	None	None	None
m54284U_191212_053548/106694332/ccs	PacBio_Hippocampus_Rep1	mm10_ERCC_SIRV	chr10	83637453	83600033	-	21	3137	31092	576898	ENSMUSG00000020263.14	ENCODEMT000576898	Appl2	ENCODEMT000576898	Known	NIC	None	0.25	None	None	None	None
m54284U_191212_053548/107348061/ccs	PacBio_Hippocampus_Rep1	mm10_ERCC_SIRV	chr10	83648676	83600036	-	20	2895	31092	577020	ENSMUSG00000020263.14	ENCODEMT000577020	Appl2	ENCODEMT000577020	Known	NIC	None	0.25	None	None	None	None
m54284U_191212_053548/69405068/ccs	PacBio_Hippocampus_Rep1	mm10_ERCC_SIRV	chr2	148395938	148400944	+	1	5007	6355	16883	ENSMUSG00000037014.4	ENSMUST00000109962.3	Sstr4	Sstr4-201	Known	Known	None	0.8999999761581421	None	None	None	None
m54284U_191109_043049/42928732/ccs	PacBio_Cortex_Rep2	mm10_ERCC_SIRV	chr11	109650950	109669661	+	11	3335	34767	91698	ENSMUSG00000020612.16	ENSMUST00000049527.6	Prkar1a	Prkar1a-201	Known	Known	None	0.15000000596046448	None	None	None	None
m54284U_191212_053548/96601226/ccs	PacBio_Hippocampus_Rep1	mm10_ERCC_SIRV	chr4	151108561	151061380	-	13	3317	12857	576712	ENSMUSG00000014592.20	ENCODEMT000576712	Camta1	ENCODEMT000576712	Known	NIC	None	0.8500000238418579	None	None	None	None
m54284U_191212_053548/94897321/ccs	PacBio_Hippocampus_Rep1	mm10_ERCC_SIRV	chr2	148395938	148401103	+	1	5166	6355	16883	ENSMUSG00000037014.4	ENSMUST00000109962.3	Sstr4	Sstr4-201	Known	Known	None	0.05000000074505806	None	None	None	None
m54284U_191107_221739/44761916/ccs	PacBio_Cortex_Rep1	mm10_ERCC_SIRV	chr7	143052789	143067928	+	8	1477	24031	63060	ENSMUSG00000037706.17	ENSMUST00000037941.9	Cd81	Cd81-201	Known	Known	None	0.25	None	None	None	None
m54284U_191212_053548/110955258/ccs	PacBio_Hippocampus_Rep1	mm10_ERCC_SIRV	chr10	83648610	83600034	-	21	2684	31092	576862	ENSMUSG00000020263.14	ENCODEMT000576862	Appl2	ENCODEMT000576862	Known	NIC	None	0.25	None	None	None	None
m54284U_191212_053548/111476858/ccs	PacBio_Hippocampus_Rep1	mm10_ERCC_SIRV	chr10	83636126	83600036	-	19	2692	31092	577021	ENSMUSG00000020263.14	ENCODEMT000577021	Appl2	ENCODEMT000577021	Known	NNC	None	0.25	None	None	None	None
m54284U_191109_043049/159515802/ccs	PacBio_Cortex_Rep2	mm10_ERCC_SIRV	chr2	148395942	148400944	+	1	5003	6355	16883	ENSMUSG00000037014.4	ENSMUST00000109962.3	Sstr4	Sstr4-201	Known	Known	None	0.8999999761581421	None	None	None	None
m54284U_191212_053548/38470128/ccs	PacBio_Hippocampus_Rep1	mm10_ERCC_SIRV	chr2	148395944	148401108	+	1	5165	6355	16883	ENSMUSG00000037014.4	ENSMUST00000109962.3	Sstr4	Sstr4-201	Known	Known	None	0.10000000149011612	None	None	None	None
m54284U_191212_053548/112460443/ccs	PacBio_Hippocampus_Rep1	mm10_ERCC_SIRV	chr10	83648655	83600034	-	21	2704	31092	576862	ENSMUSG00000020263.14	ENCODEMT000576862	Appl2	ENCODEMT000576862	Known	NIC	None	0.25	None	None	None	None
m54284U_191212_053548/97913136/ccs	PacBio_Hippocampus_Rep1	mm10_ERCC_SIRV	chr4	151084963	151061380	-	10	2718	12857	576744	ENSMUSG00000014592.20	ENCODEMT000576744	Camta1	ENCODEMT000576744	Known	ISM	Suffix	0.8500000238418579	None	None	None	None
m54284U_191212_053548/114164233/ccs	PacBio_Hippocampus_Rep1	mm10_ERCC_SIRV	chr10	83648660	83600036	-	21	2939	31092	81940	ENSMUSG00000020263.14	ENSMUST00000020500.13	Appl2	Appl2-201	Known	Known	None	0.25	None	None	None	None
m54284U_191109_043049/43450456/ccs	PacBio_Cortex_Rep2	mm10_ERCC_SIRV	chr11	109650950	109669635	+	11	3309	34767	91698	ENSMUSG00000020612.16	ENSMUST00000049527.6	Prkar1a	Prkar1a-201	Known	Known	None	0.44999998807907104	None	None	None	None
m54284U_191107_221739/44895032/ccs	PacBio_Cortex_Rep1	mm10_ERCC_SIRV	chr7	143052789	143067926	+	8	1475	24031	63060	ENSMUSG00000037706.17	ENSMUST00000037941.9	Cd81	Cd81-201	Known	Known	None	0.25	None	None	None	None
m54284U_191212_053548/114557640/ccs	PacBio_Hippocampus_Rep1	mm10_ERCC_SIRV	chr10	83648899	83600036	-	21	3178	31092	81940	ENSMUSG00000020263.14	ENSMUST00000020500.13	Appl2	Appl2-201	Known	Known	None	0.25	None	None	None	None
m54284U_191212_053548/53086539/ccs	PacBio_Hippocampus_Rep1	mm10_ERCC_SIRV	chr2	148395946	148411281	+	2	2150	6355	576995	ENSMUSG00000037014.4	ENCODEMT000576995	Sstr4	ENCODEMT000576995	Known	NNC	None	0.6499999761581421	None	None	None	None
m54284U_191212_053548/99027524/ccs	PacBio_Hippocampus_Rep1	mm10_ERCC_SIRV	chr4	151083972	151061380	-	9	2464	12857	576717	ENSMUSG00000014592.20	ENCODEMT000576717	Camta1	ENCODEMT000576717	Known	ISM	Suffix	0.8500000238418579	None	None	None	None
m54284U_191212_053548/115672289/ccs	PacBio_Hippocampus_Rep1	mm10_ERCC_SIRV	chr10	83648612	83600036	-	21	2891	31092	81940	ENSMUSG00000020263.14	ENSMUST00000020500.13	Appl2	Appl2-201	Known	Known	None	0.25	None	None	None	None
m54284U_191109_043049/153749530/ccs	PacBio_Cortex_Rep2	mm10_ERCC_SIRV	chr2	148395947	148400944	+	1	4998	6355	16883	ENSMUSG00000037014.4	ENSMUST00000109962.3	Sstr4	Sstr4-201	Known	Known	None	0.8999999761581421	None	None	None	None
m54284U_191212_053548/115870238/ccs	PacBio_Hippocampus_Rep1	mm10_ERCC_SIRV	chr10	83648634	83600034	-	21	2708	31092	576862	ENSMUSG00000020263.14	ENCODEMT000576862	Appl2	ENCODEMT000576862	Known	NIC	None	0.25	None	None	None	None
m54284U_191109_043049/43453162/ccs	PacBio_Cortex_Rep2	mm10_ERCC_SIRV	chr11	109650950	109669626	+	11	3300	34767	91698	ENSMUSG00000020612.16	ENSMUST00000049527.6	Prkar1a	Prkar1a-201	Known	Known	None	0.699999988079071	None	None	None	None
m54284U_191107_221739/44958541/ccs	PacBio_Cortex_Rep1	mm10_ERCC_SIRV	chr7	143052789	143067923	+	8	1472	24031	63060	ENSMUSG00000037706.17	ENSMUST00000037941.9	Cd81	Cd81-201	Known	Known	None	0.30000001192092896	None	None	None	None
m54284U_191212_053548/116000213/ccs	PacBio_Hippocampus_Rep1	mm10_ERCC_SIRV	chr10	83648700	83600036	-	21	2979	31092	81940	ENSMUSG00000020263.14	ENSMUST00000020500.13	Appl2	Appl2-201	Known	Known	None	0.25	None	None	None	None
m54284U_191212_053548/100794400/ccs	PacBio_Hippocampus_Rep1	mm10_ERCC_SIRV	chr4	151144085	151061380	-	15	4183	12857	577022	ENSMUSG00000014592.20	ENCODEMT000577022	Camta1	ENCODEMT000577022	Known	ISM	Suffix	0.8500000238418579	None	None	None	None
m54284U_191212_053548/71174966/ccs	PacBio_Hippocampus_Rep1	mm10_ERCC_SIRV	chr2	148395956	148411280	+	2	2139	6355	576995	ENSMUSG00000037014.4	ENCODEMT000576995	Sstr4	ENCODEMT000576995	Known	NNC	None	0.6499999761581421	None	None	None	None
m54284U_191212_053548/116721655/ccs	PacBio_Hippocampus_Rep1	mm10_ERCC_SIRV	chr10	83648669	83600036	-	21	2948	31092	81940	ENSMUSG00000020263.14	ENSMUST00000020500.13	Appl2	Appl2-201	Known	Known	None	0.25	None	None	None	None
m54284U_191212_053548/132448591/ccs	PacBio_Hippocampus_Rep1	mm10_ERCC_SIRV	chr2	148395956	148400946	+	1	4991	6355	16883	ENSMUSG00000037014.4	ENSMUST00000109962.3	Sstr4	Sstr4-201	Known	Known	None	0.8999999761581421	None	None	None	None
m54284U_191212_053548/117506693/ccs	PacBio_Hippocampus_Rep1	mm10_ERCC_SIRV	chr10	83648630	83600036	-	21	2909	31092	81940	ENSMUSG00000020263.14	ENSMUST00000020500.13	Appl2	Appl2-201	Known	Known	None	0.25	None	None	None	None
m54284U_191212_053548/103810722/ccs	PacBio_Hippocampus_Rep1	mm10_ERCC_SIRV	chr4	151139608	151061380	-	16	3967	12857	576911	ENSMUSG00000014592.20	ENCODEMT000576911	Camta1	ENCODEMT000576911	Known	NIC	None	0.8500000238418579	None	None	None	None
m54284U_191107_221739/45285385/ccs	PacBio_Cortex_Rep1	mm10_ERCC_SIRV	chr7	143052789	143067928	+	8	1477	24031	63060	ENSMUSG00000037706.17	ENSMUST00000037941.9	Cd81	Cd81-201	Known	Known	None	0.25	None	None	None	None
m54284U_191212_053548/155584283/ccs	PacBio_Hippocampus_Rep1	mm10_ERCC_SIRV	chr2	148395956	148400946	+	1	4991	6355	16883	ENSMUSG00000037014.4	ENSMUST00000109962.3	Sstr4	Sstr4-201	Known	Known	None	0.8999999761581421	None	None	None	None
m54284U_191109_043049/44303449/ccs	PacBio_Cortex_Rep2	mm10_ERCC_SIRV	chr11	109650950	109669656	+	11	3330	34767	91698	ENSMUSG00000020612.16	ENSMUST00000049527.6	Prkar1a	Prkar1a-201	Known	Known	None	0.30000001192092896	None	None	None	None
m54284U_191212_053548/118686649/ccs	PacBio_Hippocampus_Rep1	mm10_ERCC_SIRV	chr10	83624663	83600034	-	17	2556	31092	576861	ENSMUSG00000020263.14	ENCODEMT000576861	Appl2	ENCODEMT000576861	Known	ISM	Suffix	0.25	None	None	None	None
m54284U_191212_053548/113509654/ccs	PacBio_Hippocampus_Rep1	mm10_ERCC_SIRV	chr2	148395965	148400944	+	1	4970	6355	16883	ENSMUSG00000037014.4	ENSMUST00000109962.3	Sstr4	Sstr4-201	Known	Known	None	0.8999999761581421	None	None	None	None
m54284U_191212_053548/119211404/ccs	PacBio_Hippocampus_Rep1	mm10_ERCC_SIRV	chr10	83630700	83600036	-	20	3730	31092	576853	ENSMUSG00000020263.14	ENCODEMT000576853	Appl2	ENCODEMT000576853	Known	NNC	None	0.25	None	None	None	None
m54284U_191212_053548/105186736/ccs	PacBio_Hippocampus_Rep1	mm10_ERCC_SIRV	chr2	148395968	148400943	+	1	4976	6355	16883	ENSMUSG00000037014.4	ENSMUST00000109962.3	Sstr4	Sstr4-201	Known	Known	None	0.8500000238418579	None	None	None	None
m54284U_191212_053548/104924817/ccs	PacBio_Hippocampus_Rep1	mm10_ERCC_SIRV	chr4	151108569	151061380	-	14	3378	12857	576736	ENSMUSG00000014592.20	ENCODEMT000576736	Camta1	ENCODEMT000576736	Known	NIC	None	0.8500000238418579	None	None	None	None
m54284U_191107_221739/25625105/ccs	PacBio_Cortex_Rep1	mm10_ERCC_SIRV	chr2	148395990	148400944	+	1	4955	6355	16883	ENSMUSG00000037014.4	ENSMUST00000109962.3	Sstr4	Sstr4-201	Known	Known	None	0.8999999761581421	None	None	None	None
m54284U_191212_053548/120456867/ccs	PacBio_Hippocampus_Rep1	mm10_ERCC_SIRV	chr10	83648599	83600034	-	21	2673	31092	576862	ENSMUSG00000020263.14	ENCODEMT000576862	Appl2	ENCODEMT000576862	Known	NIC	None	0.25	None	None	None	None
m54284U_191107_221739/45287036/ccs	PacBio_Cortex_Rep1	mm10_ERCC_SIRV	chr7	143052789	143067930	+	8	1479	24031	63060	ENSMUSG00000037706.17	ENSMUST00000037941.9	Cd81	Cd81-201	Known	Known	None	0.15000000596046448	None	None	None	None
m54284U_191212_053548/46008864/ccs	PacBio_Hippocampus_Rep1	mm10_ERCC_SIRV	chr2	148396039	148400943	+	1	4905	6355	16883	ENSMUSG00000037014.4	ENSMUST00000109962.3	Sstr4	Sstr4-201	Known	Known	None	0.8500000238418579	None	None	None	None
m54284U_191109_043049/45091048/ccs	PacBio_Cortex_Rep2	mm10_ERCC_SIRV	chr11	109650950	109669648	+	11	3322	34767	91698	ENSMUSG00000020612.16	ENSMUST00000049527.6	Prkar1a	Prkar1a-201	Known	Known	None	0.44999998807907104	None	None	None	None
m54284U_191212_053548/122553856/ccs	PacBio_Hippocampus_Rep1	mm10_ERCC_SIRV	chr10	83636089	83600034	-	20	2777	31092	576876	ENSMUSG00000020263.14	ENCODEMT000576876	Appl2	ENCODEMT000576876	Known	NIC	None	0.25	None	None	None	None
m54284U_191212_053548/21433120/ccs	PacBio_Hippocampus_Rep1	mm10_ERCC_SIRV	chr2	148396098	148400942	+	1	4845	6355	16883	ENSMUSG00000037014.4	ENSMUST00000109962.3	Sstr4	Sstr4-201	Known	Known	None	0.800000011920929	None	None	None	None
m54284U_191212_053548/123207883/ccs	PacBio_Hippocampus_Rep1	mm10_ERCC_SIRV	chr10	83648667	83600036	-	21	2946	31092	81940	ENSMUSG00000020263.14	ENSMUST00000020500.13	Appl2	Appl2-201	Known	Known	None	0.25	None	None	None	None
m54284U_191212_053548/105251400/ccs	PacBio_Hippocampus_Rep1	mm10_ERCC_SIRV	chr4	151089309	151061379	-	12	3533	12857	577001	ENSMUSG00000014592.20	ENCODEMT000577001	Camta1	ENCODEMT000577001	Known	ISM	Suffix	0.8500000238418579	None	None	None	None
m54284U_191107_221739/89785103/ccs	PacBio_Cortex_Rep1	mm10_ERCC_SIRV	chr2	148396132	148400986	+	2	4581	6355	577023	ENSMUSG00000037014.4	ENCODEMT000577023	Sstr4	ENCODEMT000577023	Known	Genomic	None	0.30000001192092896	None	None	None	None
m54284U_191212_053548/123602560/ccs	PacBio_Hippocampus_Rep1	mm10_ERCC_SIRV	chr10	83648660	83600033	-	21	2948	31092	576955	ENSMUSG00000020263.14	ENCODEMT000576955	Appl2	ENCODEMT000576955	Known	NIC	None	0.25	None	None	None	None
m54284U_191107_221739/45548500/ccs	PacBio_Cortex_Rep1	mm10_ERCC_SIRV	chr7	143052789	143067910	+	8	1459	24031	63060	ENSMUSG00000037706.17	ENSMUST00000037941.9	Cd81	Cd81-201	Known	Known	None	0.550000011920929	None	None	None	None
m54284U_191107_221739/108266295/ccs	PacBio_Cortex_Rep1	mm10_ERCC_SIRV	chr2	148396145	148399671	+	1	3527	6355	16883	ENSMUSG00000037014.4	ENSMUST00000109962.3	Sstr4	Sstr4-201	Known	Known	None	0.44999998807907104	None	None	None	None
m54284U_191212_053548/124256965/ccs	PacBio_Hippocampus_Rep1	mm10_ERCC_SIRV	chr10	83648630	83600036	-	21	2909	31092	81940	ENSMUSG00000020263.14	ENSMUST00000020500.13	Appl2	Appl2-201	Known	Known	None	0.25	None	None	None	None
m54284U_191109_043049/45942720/ccs	PacBio_Cortex_Rep2	mm10_ERCC_SIRV	chr11	109650950	109669648	+	11	3322	34767	91698	ENSMUSG00000020612.16	ENSMUST00000049527.6	Prkar1a	Prkar1a-201	Known	Known	None	0.44999998807907104	None	None	None	None
m54284U_191212_053548/126290214/ccs	PacBio_Hippocampus_Rep1	mm10_ERCC_SIRV	chr10	83636335	83600036	-	20	2744	31092	577024	ENSMUSG00000020263.14	ENCODEMT000577024	Appl2	ENCODEMT000577024	Known	ISM	Suffix	0.25	None	None	None	None
m54284U_191212_053548/106629841/ccs	PacBio_Hippocampus_Rep1	mm10_ERCC_SIRV	chr4	151079756	151061380	-	7	2180	12857	576921	ENSMUSG00000014592.20	ENCODEMT000576921	Camta1	ENCODEMT000576921	Known	ISM	Suffix	0.8500000238418579	None	None	None	None
m54284U_191107_221739/45678641/ccs	PacBio_Cortex_Rep1	mm10_ERCC_SIRV	chr7	143052789	143067910	+	8	1459	24031	63060	ENSMUSG00000037706.17	ENSMUST00000037941.9	Cd81	Cd81-201	Known	Known	None	0.550000011920929	None	None	None	None
m54284U_191212_053548/126355787/ccs	PacBio_Hippocampus_Rep1	mm10_ERCC_SIRV	chr10	83648685	83600036	-	21	2964	31092	81940	ENSMUSG00000020263.14	ENSMUST00000020500.13	Appl2	Appl2-201	Known	Known	None	0.25	None	None	None	None
m54284U_191107_221739/127074621/ccs	PacBio_Cortex_Rep1	mm10_ERCC_SIRV	chr2	148396145	148411280	+	2	1950	6355	576995	ENSMUSG00000037014.4	ENCODEMT000576995	Sstr4	ENCODEMT000576995	Known	NNC	None	0.6499999761581421	None	None	None	None
m54284U_191109_043049/46071987/ccs	PacBio_Cortex_Rep2	mm10_ERCC_SIRV	chr11	109650950	109669647	+	11	3321	34767	91698	ENSMUSG00000020612.16	ENSMUST00000049527.6	Prkar1a	Prkar1a-201	Known	Known	None	0.44999998807907104	None	None	None	None
m54284U_191109_043049/100992725/ccs	PacBio_Cortex_Rep2	mm10_ERCC_SIRV	chr2	148396145	148401107	+	1	4963	6355	16883	ENSMUSG00000037014.4	ENSMUST00000109962.3	Sstr4	Sstr4-201	Known	Known	None	0.10000000149011612	None	None	None	None
m54284U_191212_053548/126879285/ccs	PacBio_Hippocampus_Rep1	mm10_ERCC_SIRV	chr10	83648630	83600036	-	21	2909	31092	81940	ENSMUSG00000020263.14	ENSMUST00000020500.13	Appl2	Appl2-201	Known	Known	None	0.25	None	None	None	None
m54284U_191212_053548/109511131/ccs	PacBio_Hippocampus_Rep1	mm10_ERCC_SIRV	chr4	151089328	151061379	-	12	3552	12857	577001	ENSMUSG00000014592.20	ENCODEMT000577001	Camta1	ENCODEMT000577001	Known	ISM	Suffix	0.8500000238418579	None	None	None	None
m54284U_191212_053548/43714401/ccs	PacBio_Hippocampus_Rep1	mm10_ERCC_SIRV	chr2	148396193	148400942	+	1	4750	6355	16883	ENSMUSG00000037014.4	ENSMUST00000109962.3	Sstr4	Sstr4-201	Known	Known	None	0.800000011920929	None	None	None	None
m54284U_191212_053548/127534175/ccs	PacBio_Hippocampus_Rep1	mm10_ERCC_SIRV	chr10	83611470	83600036	-	9	1862	31092	577025	ENSMUSG00000020263.14	ENCODEMT000577025	Appl2	ENCODEMT000577025	Known	ISM	Suffix	0.25	None	None	None	None
m54284U_191109_043049/115803348/ccs	PacBio_Cortex_Rep2	mm10_ERCC_SIRV	chr2	148396194	148401100	+	1	4907	6355	16883	ENSMUSG00000037014.4	ENSMUST00000109962.3	Sstr4	Sstr4-201	Known	Known	None	0.15000000596046448	None	None	None	None
m54284U_191107_221739/45680511/ccs	PacBio_Cortex_Rep1	mm10_ERCC_SIRV	chr7	143052789	143067909	+	8	1458	24031	63060	ENSMUSG00000037706.17	ENSMUST00000037941.9	Cd81	Cd81-201	Known	Known	None	0.5	None	None	None	None
m54284U_191212_053548/89851197/ccs	PacBio_Hippocampus_Rep1	mm10_ERCC_SIRV	chr2	148396194	148399667	+	1	3474	6355	16883	ENSMUSG00000037014.4	ENSMUST00000109962.3	Sstr4	Sstr4-201	Known	Known	None	0.5	None	None	None	None
m54284U_191212_053548/110494063/ccs	PacBio_Hippocampus_Rep1	mm10_ERCC_SIRV	chr4	151108319	151061325	-	14	3329	12857	576789	ENSMUSG00000014592.20	ENCODEMT000576789	Camta1	ENCODEMT000576789	Known	NIC	None	0.8500000238418579	None	None	None	None
m54284U_191212_053548/127797541/ccs	PacBio_Hippocampus_Rep1	mm10_ERCC_SIRV	chr10	83630632	83600033	-	20	3658	31092	577018	ENSMUSG00000020263.14	ENCODEMT000577018	Appl2	ENCODEMT000577018	Known	NNC	None	0.25	None	None	None	None
m54284U_191109_043049/46205445/ccs	PacBio_Cortex_Rep2	mm10_ERCC_SIRV	chr11	109650950	109669654	+	11	3328	34767	91698	ENSMUSG00000020612.16	ENSMUST00000049527.6	Prkar1a	Prkar1a-201	Known	Known	None	0.30000001192092896	None	None	None	None
m54284U_191107_221739/69666637/ccs	PacBio_Cortex_Rep1	mm10_ERCC_SIRV	chr2	148396195	148400946	+	1	4752	6355	16883	ENSMUSG00000037014.4	ENSMUST00000109962.3	Sstr4	Sstr4-201	Known	Known	None	0.8999999761581421	None	None	None	None
m54284U_191212_053548/130940957/ccs	PacBio_Hippocampus_Rep1	mm10_ERCC_SIRV	chr10	83648619	83600036	-	21	2898	31092	81940	ENSMUSG00000020263.14	ENSMUST00000020500.13	Appl2	Appl2-201	Known	Known	None	0.25	None	None	None	None
m54284U_191109_043049/37750658/ccs	PacBio_Cortex_Rep2	mm10_ERCC_SIRV	chr2	148396195	148400940	+	1	4746	6355	16883	ENSMUSG00000037014.4	ENSMUST00000109962.3	Sstr4	Sstr4-201	Known	Known	None	0.8500000238418579	None	None	None	None
m54284U_191109_043049/167904298/ccs	PacBio_Cortex_Rep2	mm10_ERCC_SIRV	chr2	148396278	148398909	+	1	2632	6355	16883	ENSMUSG00000037014.4	ENSMUST00000109962.3	Sstr4	Sstr4-201	Known	Known	None	0.0	None	None	None	None
m54284U_191212_053548/110560298/ccs	PacBio_Hippocampus_Rep1	mm10_ERCC_SIRV	chr4	151108459	151061380	-	14	3268	12857	576736	ENSMUSG00000014592.20	ENCODEMT000576736	Camta1	ENCODEMT000576736	Known	NIC	None	0.8500000238418579	None	None	None	None
m54284U_191212_053548/131137680/ccs	PacBio_Hippocampus_Rep1	mm10_ERCC_SIRV	chr10	83648676	83600036	-	21	2955	31092	81940	ENSMUSG00000020263.14	ENSMUST00000020500.13	Appl2	Appl2-201	Known	Known	None	0.25	None	None	None	None
m54284U_191107_221739/45877867/ccs	PacBio_Cortex_Rep1	mm10_ERCC_SIRV	chr7	143052789	143067908	+	8	1457	24031	63060	ENSMUSG00000037706.17	ENSMUST00000037941.9	Cd81	Cd81-201	Known	Known	None	0.44999998807907104	None	None	None	None
m54284U_191109_043049/149488380/ccs	PacBio_Cortex_Rep2	mm10_ERCC_SIRV	chr2	148396367	148401103	+	1	4737	6355	16883	ENSMUSG00000037014.4	ENSMUST00000109962.3	Sstr4	Sstr4-201	Known	Known	None	0.05000000074505806	None	None	None	None
m54284U_191212_053548/131203754/ccs	PacBio_Hippocampus_Rep1	mm10_ERCC_SIRV	chr10	83628833	83600036	-	19	2493	31092	577026	ENSMUSG00000020263.14	ENCODEMT000577026	Appl2	ENCODEMT000577026	Known	ISM	Suffix	0.25	None	None	None	None
m54284U_191107_221739/176884344/ccs	PacBio_Cortex_Rep1	mm10_ERCC_SIRV	chr2	148396477	148400944	+	1	4468	6355	16883	ENSMUSG00000037014.4	ENSMUST00000109962.3	Sstr4	Sstr4-201	Known	Known	None	0.8999999761581421	None	None	None	None
m54284U_191109_043049/46530851/ccs	PacBio_Cortex_Rep2	mm10_ERCC_SIRV	chr11	109650950	109669629	+	11	3303	34767	91698	ENSMUSG00000020612.16	ENSMUST00000049527.6	Prkar1a	Prkar1a-201	Known	Known	None	0.6499999761581421	None	None	None	None
m54284U_191212_053548/169017856/ccs	PacBio_Hippocampus_Rep1	mm10_ERCC_SIRV	chr2	148396495	148400944	+	1	4450	6355	16883	ENSMUSG00000037014.4	ENSMUST00000109962.3	Sstr4	Sstr4-201	Known	Known	None	0.8999999761581421	None	None	None	None
m54284U_191212_053548/133367013/ccs	PacBio_Hippocampus_Rep1	mm10_ERCC_SIRV	chr10	83648668	83600036	-	21	2947	31092	81940	ENSMUSG00000020263.14	ENSMUST00000020500.13	Appl2	Appl2-201	Known	Known	None	0.25	None	None	None	None
m54284U_191212_053548/113705480/ccs	PacBio_Hippocampus_Rep1	mm10_ERCC_SIRV	chr4	151086182	151061380	-	11	3025	12857	576776	ENSMUSG00000014592.20	ENCODEMT000576776	Camta1	ENCODEMT000576776	Known	ISM	Suffix	0.8500000238418579	None	None	None	None
m54284U_191212_053548/30409662/ccs	PacBio_Hippocampus_Rep1	mm10_ERCC_SIRV	chr2	148396567	148400944	+	1	4378	6355	16883	ENSMUSG00000037014.4	ENSMUST00000109962.3	Sstr4	Sstr4-201	Known	Known	None	0.8999999761581421	None	None	None	None
m54284U_191212_053548/133628307/ccs	PacBio_Hippocampus_Rep1	mm10_ERCC_SIRV	chr10	83648694	83600036	-	21	2973	31092	81940	ENSMUSG00000020263.14	ENSMUST00000020500.13	Appl2	Appl2-201	Known	Known	None	0.25	None	None	None	None
m54284U_191107_221739/45942432/ccs	PacBio_Cortex_Rep1	mm10_ERCC_SIRV	chr7	143052789	143067928	+	8	1477	24031	63060	ENSMUSG00000037706.17	ENSMUST00000037941.9	Cd81	Cd81-201	Known	Known	None	0.25	None	None	None	None
m54284U_191109_043049/94439696/ccs	PacBio_Cortex_Rep2	mm10_ERCC_SIRV	chr2	148396665	148400946	+	1	4282	6355	16883	ENSMUSG00000037014.4	ENSMUST00000109962.3	Sstr4	Sstr4-201	Known	Known	None	0.8999999761581421	None	None	None	None
m54284U_191212_053548/135072445/ccs	PacBio_Hippocampus_Rep1	mm10_ERCC_SIRV	chr10	83648668	83600036	-	21	2947	31092	81940	ENSMUSG00000020263.14	ENSMUST00000020500.13	Appl2	Appl2-201	Known	Known	None	0.25	None	None	None	None
m54284U_191109_043049/46793601/ccs	PacBio_Cortex_Rep2	mm10_ERCC_SIRV	chr11	109650950	109669648	+	11	3322	34767	91698	ENSMUSG00000020612.16	ENSMUST00000049527.6	Prkar1a	Prkar1a-201	Known	Known	None	0.44999998807907104	None	None	None	None
m54284U_191212_053548/114820843/ccs	PacBio_Hippocampus_Rep1	mm10_ERCC_SIRV	chr4	151089309	151061379	-	12	3533	12857	577001	ENSMUSG00000014592.20	ENCODEMT000577001	Camta1	ENCODEMT000577001	Known	ISM	Suffix	0.8500000238418579	None	None	None	None
m54284U_191212_053548/136904994/ccs	PacBio_Hippocampus_Rep1	mm10_ERCC_SIRV	chr10	83624642	83600036	-	17	2297	31092	577027	ENSMUSG00000020263.14	ENCODEMT000577027	Appl2	ENCODEMT000577027	Known	ISM	Suffix	0.25	None	None	None	None
m54284U_191107_221739/46006868/ccs	PacBio_Cortex_Rep1	mm10_ERCC_SIRV	chr7	143052789	143067910	+	8	1459	24031	63060	ENSMUSG00000037706.17	ENSMUST00000037941.9	Cd81	Cd81-201	Known	Known	None	0.550000011920929	None	None	None	None
m54284U_191109_043049/66781428/ccs	PacBio_Cortex_Rep2	mm10_ERCC_SIRV	chr2	148396800	148415781	+	2	5501	6355	576995	ENSMUSG00000037014.4	ENCODEMT000576995	Sstr4	ENCODEMT000576995	Known	NNC	None	0.3499999940395355	None	None	None	None
m54284U_191212_053548/137364598/ccs	PacBio_Hippocampus_Rep1	mm10_ERCC_SIRV	chr10	83648622	83600034	-	21	2696	31092	576862	ENSMUSG00000020263.14	ENCODEMT000576862	Appl2	ENCODEMT000576862	Known	NIC	None	0.25	None	None	None	None
m54284U_191212_053548/117179476/ccs	PacBio_Hippocampus_Rep1	mm10_ERCC_SIRV	chr4	151139592	151061333	-	15	3927	12857	576785	ENSMUSG00000014592.20	ENCODEMT000576785	Camta1	ENCODEMT000576785	Known	NIC	None	0.8500000238418579	None	None	None	None
m54284U_191212_053548/138348297/ccs	PacBio_Hippocampus_Rep1	mm10_ERCC_SIRV	chr10	83648642	83600034	-	21	2716	31092	576862	ENSMUSG00000020263.14	ENCODEMT000576862	Appl2	ENCODEMT000576862	Known	NIC	None	0.25	None	None	None	None
m54284U_191109_043049/46859868/ccs	PacBio_Cortex_Rep2	mm10_ERCC_SIRV	chr11	109650950	109669661	+	11	3335	34767	91698	ENSMUSG00000020612.16	ENSMUST00000049527.6	Prkar1a	Prkar1a-201	Known	Known	None	0.15000000596046448	None	None	None	None
m54284U_191109_043049/93389505/ccs	PacBio_Cortex_Rep2	mm10_ERCC_SIRV	chr2	148396812	148400944	+	1	4133	92391	577028	ENCODEMG000092391	ENCODEMT000577028	ENCODEMG000092391	ENCODEMT000577028	Intergenic	Intergenic	None	0.8999999761581421	None	None	None	None
m54284U_191212_053548/140772597/ccs	PacBio_Hippocampus_Rep1	mm10_ERCC_SIRV	chr10	83648667	83600036	-	21	2946	31092	81940	ENSMUSG00000020263.14	ENSMUST00000020500.13	Appl2	Appl2-201	Known	Known	None	0.25	None	None	None	None
m54284U_191212_053548/119407563/ccs	PacBio_Hippocampus_Rep1	mm10_ERCC_SIRV	chr4	151108289	151061380	-	12	3300	12857	577029	ENSMUSG00000014592.20	ENCODEMT000577029	Camta1	ENCODEMT000577029	Known	NIC	None	0.8500000238418579	None	None	None	None
m54284U_191107_221739/100206193/ccs	PacBio_Cortex_Rep1	mm10_ERCC_SIRV	chr2	148396847	148401103	+	1	4268	92391	577028	ENCODEMG000092391	ENCODEMT000577028	ENCODEMG000092391	ENCODEMT000577028	Intergenic	Intergenic	None	0.10000000149011612	None	None	None	None
m54284U_191107_221739/46006906/ccs	PacBio_Cortex_Rep1	mm10_ERCC_SIRV	chr7	143052789	143067928	+	8	1477	24031	63060	ENSMUSG00000037706.17	ENSMUST00000037941.9	Cd81	Cd81-201	Known	Known	None	0.25	None	None	None	None
m54284U_191212_053548/144245547/ccs	PacBio_Hippocampus_Rep1	mm10_ERCC_SIRV	chr10	83648675	83600036	-	21	2954	31092	81940	ENSMUSG00000020263.14	ENSMUST00000020500.13	Appl2	Appl2-201	Known	Known	None	0.25	None	None	None	None
m54284U_191109_043049/31326983/ccs	PacBio_Cortex_Rep2	mm10_ERCC_SIRV	chr2	148397187	148400942	+	1	3767	92391	577028	ENCODEMG000092391	ENCODEMT000577028	ENCODEMG000092391	ENCODEMT000577028	Intergenic	Intergenic	None	0.8999999761581421	None	None	None	None
m54284U_191212_053548/146670031/ccs	PacBio_Hippocampus_Rep1	mm10_ERCC_SIRV	chr10	83648615	83600036	-	21	2894	31092	81940	ENSMUSG00000020263.14	ENSMUST00000020500.13	Appl2	Appl2-201	Known	Known	None	0.25	None	None	None	None
m54284U_191212_053548/64554658/ccs	PacBio_Hippocampus_Rep1	mm10_ERCC_SIRV	chr2	148397231	148401100	+	1	3881	92391	577028	ENCODEMG000092391	ENCODEMT000577028	ENCODEMG000092391	ENCODEMT000577028	Intergenic	Intergenic	None	0.10000000149011612	None	None	None	None
m54284U_191109_043049/47187252/ccs	PacBio_Cortex_Rep2	mm10_ERCC_SIRV	chr11	109650950	109669656	+	11	3321	34767	91698	ENSMUSG00000020612.16	ENSMUST00000049527.6	Prkar1a	Prkar1a-201	Known	Known	None	0.30000001192092896	None	None	None	None
m54284U_191212_053548/121438386/ccs	PacBio_Hippocampus_Rep1	mm10_ERCC_SIRV	chr4	151108450	151061325	-	14	3460	12857	576789	ENSMUSG00000014592.20	ENCODEMT000576789	Camta1	ENCODEMT000576789	Known	NIC	None	0.8500000238418579	None	None	None	None
m54284U_191212_053548/46400585/ccs	PacBio_Hippocampus_Rep1	mm10_ERCC_SIRV	chr2	148397236	148400940	+	1	3716	92391	577028	ENCODEMG000092391	ENCODEMT000577028	ENCODEMG000092391	ENCODEMT000577028	Intergenic	Intergenic	None	0.800000011920929	None	None	None	None
m54284U_191212_053548/148963644/ccs	PacBio_Hippocampus_Rep1	mm10_ERCC_SIRV	chr10	83648619	83600036	-	21	2898	31092	81940	ENSMUSG00000020263.14	ENSMUST00000020500.13	Appl2	Appl2-201	Known	Known	None	0.25	None	None	None	None
m54284U_191212_053548/107873550/ccs	PacBio_Hippocampus_Rep1	mm10_ERCC_SIRV	chr2	148397236	148400941	+	1	3717	92391	577028	ENCODEMG000092391	ENCODEMT000577028	ENCODEMG000092391	ENCODEMT000577028	Intergenic	Intergenic	None	0.8500000238418579	None	None	None	None
m54284U_191107_221739/46007349/ccs	PacBio_Cortex_Rep1	mm10_ERCC_SIRV	chr7	143052789	143067927	+	8	1476	24031	63060	ENSMUSG00000037706.17	ENSMUST00000037941.9	Cd81	Cd81-201	Known	Known	None	0.25	None	None	None	None
m54284U_191212_053548/151782831/ccs	PacBio_Hippocampus_Rep1	mm10_ERCC_SIRV	chr10	83636158	83600034	-	20	2789	31092	576865	ENSMUSG00000020263.14	ENCODEMT000576865	Appl2	ENCODEMT000576865	Known	NIC	None	0.25	None	None	None	None
m54284U_191212_053548/117639646/ccs	PacBio_Hippocampus_Rep1	mm10_ERCC_SIRV	chr2	148397236	148401106	+	1	3882	92391	577028	ENCODEMG000092391	ENCODEMT000577028	ENCODEMG000092391	ENCODEMT000577028	Intergenic	Intergenic	None	0.10000000149011612	None	None	None	None
m54284U_191212_053548/126551754/ccs	PacBio_Hippocampus_Rep1	mm10_ERCC_SIRV	chr4	151108395	151061380	-	13	3643	12857	576738	ENSMUSG00000014592.20	ENCODEMT000576738	Camta1	ENCODEMT000576738	Known	NIC	None	0.8500000238418579	None	None	None	None
m54284U_191212_053548/163776876/ccs	PacBio_Hippocampus_Rep1	mm10_ERCC_SIRV	chr2	148397264	148400940	+	1	3688	92391	577028	ENCODEMG000092391	ENCODEMT000577028	ENCODEMG000092391	ENCODEMT000577028	Intergenic	Intergenic	None	0.800000011920929	None	None	None	None
m54284U_191212_053548/152962014/ccs	PacBio_Hippocampus_Rep1	mm10_ERCC_SIRV	chr10	83614314	83600034	-	12	2158	31092	576880	ENSMUSG00000020263.14	ENCODEMT000576880	Appl2	ENCODEMT000576880	Known	ISM	Suffix	0.25	None	None	None	None
m54284U_191109_043049/48433664/ccs	PacBio_Cortex_Rep2	mm10_ERCC_SIRV	chr11	109650950	109669626	+	11	3300	34767	91698	ENSMUSG00000020612.16	ENSMUST00000049527.6	Prkar1a	Prkar1a-201	Known	Known	None	0.699999988079071	None	None	None	None
m54284U_191212_053548/127469929/ccs	PacBio_Hippocampus_Rep1	mm10_ERCC_SIRV	chr4	151062824	151061274	-	1	1376	12857	576794	ENSMUSG00000014592.20	ENCODEMT000576794	Camta1	ENCODEMT000576794	Known	Genomic	None	0.8500000238418579	None	None	None	None
m54284U_191107_221739/11468989/ccs	PacBio_Cortex_Rep1	mm10_ERCC_SIRV	chr2	148397265	148401103	+	1	3850	92391	577028	ENCODEMG000092391	ENCODEMT000577028	ENCODEMG000092391	ENCODEMT000577028	Intergenic	Intergenic	None	0.10000000149011612	None	None	None	None
m54284U_191212_053548/154599707/ccs	PacBio_Hippocampus_Rep1	mm10_ERCC_SIRV	chr10	83648663	83600036	-	21	2942	31092	81940	ENSMUSG00000020263.14	ENSMUST00000020500.13	Appl2	Appl2-201	Known	Known	None	0.25	None	None	None	None
m54284U_191109_043049/61670771/ccs	PacBio_Cortex_Rep2	mm10_ERCC_SIRV	chr2	148397266	148401097	+	1	3843	92391	577028	ENCODEMG000092391	ENCODEMT000577028	ENCODEMG000092391	ENCODEMT000577028	Intergenic	Intergenic	None	0.15000000596046448	None	None	None	None
m54284U_191107_221739/46139236/ccs	PacBio_Cortex_Rep1	mm10_ERCC_SIRV	chr7	143052789	143067923	+	8	1472	24031	63060	ENSMUSG00000037706.17	ENSMUST00000037941.9	Cd81	Cd81-201	Known	Known	None	0.30000001192092896	None	None	None	None
m54284U_191212_053548/155912020/ccs	PacBio_Hippocampus_Rep1	mm10_ERCC_SIRV	chr10	83648611	83600034	-	21	2685	31092	576862	ENSMUSG00000020263.14	ENCODEMT000576862	Appl2	ENCODEMT000576862	Known	NIC	None	0.25	None	None	None	None
m54284U_191109_043049/76415122/ccs	PacBio_Cortex_Rep2	mm10_ERCC_SIRV	chr2	148397380	148400942	+	1	3574	92391	577028	ENCODEMG000092391	ENCODEMT000577028	ENCODEMG000092391	ENCODEMT000577028	Intergenic	Intergenic	None	0.8999999761581421	None	None	None	None
m54284U_191212_053548/127599983/ccs	PacBio_Hippocampus_Rep1	mm10_ERCC_SIRV	chr4	151108583	151061380	-	13	3713	12857	576728	ENSMUSG00000014592.20	ENCODEMT000576728	Camta1	ENCODEMT000576728	Known	NIC	None	0.8500000238418579	None	None	None	None
m54284U_191212_053548/162399171/ccs	PacBio_Hippocampus_Rep1	mm10_ERCC_SIRV	chr10	83648686	83600036	-	19	3291	31092	577030	ENSMUSG00000020263.14	ENCODEMT000577030	Appl2	ENCODEMT000577030	Known	NIC	None	0.25	None	None	None	None
m54284U_191212_053548/104989335/ccs	PacBio_Hippocampus_Rep1	mm10_ERCC_SIRV	chr2	148397380	148399334	+	1	1966	92391	577028	ENCODEMG000092391	ENCODEMT000577028	ENCODEMG000092391	ENCODEMT000577028	Intergenic	Intergenic	None	0.20000000298023224	None	None	None	None
m54284U_191109_043049/48433944/ccs	PacBio_Cortex_Rep2	mm10_ERCC_SIRV	chr11	109650950	109669648	+	11	3322	34767	91698	ENSMUSG00000020612.16	ENSMUST00000049527.6	Prkar1a	Prkar1a-201	Known	Known	None	0.44999998807907104	None	None	None	None
m54284U_191212_053548/71829137/ccs	PacBio_Hippocampus_Rep1	mm10_ERCC_SIRV	chr2	148397381	148401106	+	1	3743	92391	577028	ENCODEMG000092391	ENCODEMT000577028	ENCODEMG000092391	ENCODEMT000577028	Intergenic	Intergenic	None	0.10000000149011612	None	None	None	None
m54284U_191212_053548/162925117/ccs	PacBio_Hippocampus_Rep1	mm10_ERCC_SIRV	chr10	83648668	83600036	-	21	2947	31092	81940	ENSMUSG00000020263.14	ENSMUST00000020500.13	Appl2	Appl2-201	Known	Known	None	0.25	None	None	None	None
m54284U_191107_221739/46205450/ccs	PacBio_Cortex_Rep1	mm10_ERCC_SIRV	chr7	143052789	143067929	+	8	1478	24031	63060	ENSMUSG00000037706.17	ENSMUST00000037941.9	Cd81	Cd81-201	Known	Known	None	0.20000000298023224	None	None	None	None
m54284U_191212_053548/94241374/ccs	PacBio_Hippocampus_Rep1	mm10_ERCC_SIRV	chr2	148397419	148400941	+	1	3534	92391	577028	ENCODEMG000092391	ENCODEMT000577028	ENCODEMG000092391	ENCODEMT000577028	Intergenic	Intergenic	None	0.8500000238418579	None	None	None	None
m54284U_191212_053548/127797764/ccs	PacBio_Hippocampus_Rep1	mm10_ERCC_SIRV	chr4	151108295	151061567	-	14	3664	12857	576799	ENSMUSG00000014592.20	ENCODEMT000576799	Camta1	ENCODEMT000576799	Known	NIC	None	0.8500000238418579	None	None	None	None
m54284U_191212_053548/163841348/ccs	PacBio_Hippocampus_Rep1	mm10_ERCC_SIRV	chr10	83648658	83600036	-	21	2937	31092	81940	ENSMUSG00000020263.14	ENSMUST00000020500.13	Appl2	Appl2-201	Known	Known	None	0.25	None	None	None	None
m54284U_191109_043049/22741520/ccs	PacBio_Cortex_Rep2	mm10_ERCC_SIRV	chr2	148397564	148400941	+	1	3389	92391	577028	ENCODEMG000092391	ENCODEMT000577028	ENCODEMG000092391	ENCODEMT000577028	Intergenic	Intergenic	None	0.8500000238418579	None	None	None	None
m54284U_191212_053548/13763273/ccs	PacBio_Hippocampus_Rep1	mm10_ERCC_SIRV	chr2	148397687	148401094	+	1	3419	92391	577028	ENCODEMG000092391	ENCODEMT000577028	ENCODEMG000092391	ENCODEMT000577028	Intergenic	Intergenic	None	0.15000000596046448	None	None	None	None
m54284U_191212_053548/166790504/ccs	PacBio_Hippocampus_Rep1	mm10_ERCC_SIRV	chr10	83637444	83600036	-	20	3047	31092	577031	ENSMUSG00000020263.14	ENCODEMT000577031	Appl2	ENCODEMT000577031	Known	NIC	None	0.25	None	None	None	None
m54284U_191212_053548/128451371/ccs	PacBio_Hippocampus_Rep1	mm10_ERCC_SIRV	chr4	151108318	151061325	-	14	3328	12857	576789	ENSMUSG00000014592.20	ENCODEMT000576789	Camta1	ENCODEMT000576789	Known	NIC	None	0.8500000238418579	None	None	None	None
m54284U_191212_053548/124715790/ccs	PacBio_Hippocampus_Rep1	mm10_ERCC_SIRV	chr2	148397687	148400942	+	1	3231	92391	577028	ENCODEMG000092391	ENCODEMT000577028	ENCODEMG000092391	ENCODEMT000577028	Intergenic	Intergenic	None	0.8999999761581421	None	None	None	None
m54284U_191109_043049/48957115/ccs	PacBio_Cortex_Rep2	mm10_ERCC_SIRV	chr11	109650950	109669655	+	11	3329	34767	91698	ENSMUSG00000020612.16	ENSMUST00000049527.6	Prkar1a	Prkar1a-201	Known	Known	None	0.30000001192092896	None	None	None	None
m54284U_191212_053548/169346078/ccs	PacBio_Hippocampus_Rep1	mm10_ERCC_SIRV	chr10	83648619	83600036	-	21	2898	31092	81940	ENSMUSG00000020263.14	ENSMUST00000020500.13	Appl2	Appl2-201	Known	Known	None	0.25	None	None	None	None
m54284U_191107_221739/46336156/ccs	PacBio_Cortex_Rep1	mm10_ERCC_SIRV	chr7	143052789	143067928	+	8	1477	24031	63060	ENSMUSG00000037706.17	ENSMUST00000037941.9	Cd81	Cd81-201	Known	Known	None	0.25	None	None	None	None
m54284U_191212_053548/153485937/ccs	PacBio_Hippocampus_Rep1	mm10_ERCC_SIRV	chr2	148397687	148401093	+	1	3418	92391	577028	ENCODEMG000092391	ENCODEMT000577028	ENCODEMG000092391	ENCODEMT000577028	Intergenic	Intergenic	None	0.20000000298023224	None	None	None	None
m54284U_191212_053548/169478449/ccs	PacBio_Hippocampus_Rep1	mm10_ERCC_SIRV	chr10	83648678	83600036	-	21	2957	31092	81940	ENSMUSG00000020263.14	ENSMUST00000020500.13	Appl2	Appl2-201	Known	Known	None	0.25	None	None	None	None
m54284U_191212_053548/168756202/ccs	PacBio_Hippocampus_Rep1	mm10_ERCC_SIRV	chr2	148397687	148400942	+	1	3261	92391	577028	ENCODEMG000092391	ENCODEMT000577028	ENCODEMG000092391	ENCODEMT000577028	Intergenic	Intergenic	None	0.8999999761581421	None	None	None	None
m54284U_191212_053548/131597573/ccs	PacBio_Hippocampus_Rep1	mm10_ERCC_SIRV	chr4	151108303	151061567	-	14	3672	12857	576799	ENSMUSG00000014592.20	ENCODEMT000576799	Camta1	ENCODEMT000576799	Known	NIC	None	0.8500000238418579	None	None	None	None
m54284U_191212_053548/19858073/ccs	PacBio_Hippocampus_Rep1	mm10_ERCC_SIRV	chr2	148397688	148400942	+	1	3266	92391	577028	ENCODEMG000092391	ENCODEMT000577028	ENCODEMG000092391	ENCODEMT000577028	Intergenic	Intergenic	None	0.8999999761581421	None	None	None	None
m54284U_191212_053548/172819292/ccs	PacBio_Hippocampus_Rep1	mm10_ERCC_SIRV	chr10	83648619	83600036	-	21	2898	31092	81940	ENSMUSG00000020263.14	ENSMUST00000020500.13	Appl2	Appl2-201	Known	Known	None	0.25	None	None	None	None
m54284U_191212_053548/31588899/ccs	PacBio_Hippocampus_Rep1	mm10_ERCC_SIRV	chr2	148397688	148400942	+	1	3260	92391	577028	ENCODEMG000092391	ENCODEMT000577028	ENCODEMG000092391	ENCODEMT000577028	Intergenic	Intergenic	None	0.8999999761581421	None	None	None	None
m54284U_191109_043049/49285586/ccs	PacBio_Cortex_Rep2	mm10_ERCC_SIRV	chr11	109650950	109667794	+	11	1468	34767	91698	ENSMUSG00000020612.16	ENSMUST00000049527.6	Prkar1a	Prkar1a-201	Known	Known	None	0.10000000149011612	None	None	None	None
m54284U_191212_053548/176751928/ccs	PacBio_Hippocampus_Rep1	mm10_ERCC_SIRV	chr10	83648619	83600036	-	21	2898	31092	81940	ENSMUSG00000020263.14	ENSMUST00000020500.13	Appl2	Appl2-201	Known	Known	None	0.25	None	None	None	None
m54284U_191107_221739/46336225/ccs	PacBio_Cortex_Rep1	mm10_ERCC_SIRV	chr7	143052789	143067927	+	8	1476	24031	63060	ENSMUSG00000037706.17	ENSMUST00000037941.9	Cd81	Cd81-201	Known	Known	None	0.25	None	None	None	None
m54284U_191212_053548/178129129/ccs	PacBio_Hippocampus_Rep1	mm10_ERCC_SIRV	chr10	83648668	83600036	-	19	2769	31092	577032	ENSMUSG00000020263.14	ENCODEMT000577032	Appl2	ENCODEMT000577032	Known	NIC	None	0.25	None	None	None	None
m54284U_191212_053548/140051972/ccs	PacBio_Hippocampus_Rep1	mm10_ERCC_SIRV	chr4	151108408	151061380	-	13	3656	12857	576738	ENSMUSG00000014592.20	ENCODEMT000576738	Camta1	ENCODEMT000576738	Known	NIC	None	0.8500000238418579	None	None	None	None
m54284U_191212_053548/114032770/ccs	PacBio_Hippocampus_Rep1	mm10_ERCC_SIRV	chr2	148397688	148400944	+	1	3268	92391	577028	ENCODEMG000092391	ENCODEMT000577028	ENCODEMG000092391	ENCODEMT000577028	Intergenic	Intergenic	None	0.8999999761581421	None	None	None	None
m54284U_191212_053548/170263379/ccs	PacBio_Hippocampus_Rep1	mm10_ERCC_SIRV	chr2	148397688	148400940	+	1	3264	92391	577028	ENCODEMG000092391	ENCODEMT000577028	ENCODEMG000092391	ENCODEMT000577028	Intergenic	Intergenic	None	0.800000011920929	None	None	None	None
m54284U_191212_053548/180093526/ccs	PacBio_Hippocampus_Rep1	mm10_ERCC_SIRV	chr10	83648659	83600034	-	21	2733	31092	576862	ENSMUSG00000020263.14	ENCODEMT000576862	Appl2	ENCODEMT000576862	Known	NIC	None	0.25	None	None	None	None
m54284U_191212_053548/172163223/ccs	PacBio_Hippocampus_Rep1	mm10_ERCC_SIRV	chr2	148397688	148400940	+	1	3264	92391	577028	ENCODEMG000092391	ENCODEMT000577028	ENCODEMG000092391	ENCODEMT000577028	Intergenic	Intergenic	None	0.800000011920929	None	None	None	None
m54284U_191212_053548/141232693/ccs	PacBio_Hippocampus_Rep1	mm10_ERCC_SIRV	chr4	151139565	151061380	-	16	3584	12857	576757	ENSMUSG00000014592.20	ENCODEMT000576757	Camta1	ENCODEMT000576757	Known	NIC	None	0.8500000238418579	None	None	None	None
m54284U_191213_120042/263588/ccs	PacBio_Hippocampus_Rep2	mm10_ERCC_SIRV	chr10	83636162	83600033	-	20	2726	31092	577024	ENSMUSG00000020263.14	ENCODEMT000577024	Appl2	ENCODEMT000577024	Known	ISM	Suffix	0.25	None	None	None	None
m54284U_191212_053548/55706007/ccs	PacBio_Hippocampus_Rep1	mm10_ERCC_SIRV	chr2	148397689	148400942	+	1	3265	92391	577028	ENCODEMG000092391	ENCODEMT000577028	ENCODEMG000092391	ENCODEMT000577028	Intergenic	Intergenic	None	0.8999999761581421	None	None	None	None
m54284U_191107_221739/46596169/ccs	PacBio_Cortex_Rep1	mm10_ERCC_SIRV	chr7	143052789	143067928	+	8	1477	24031	63060	ENSMUSG00000037706.17	ENSMUST00000037941.9	Cd81	Cd81-201	Known	Known	None	0.25	None	None	None	None
m54284U_191109_043049/50266878/ccs	PacBio_Cortex_Rep2	mm10_ERCC_SIRV	chr11	109650950	109669656	+	11	3330	34767	91698	ENSMUSG00000020612.16	ENSMUST00000049527.6	Prkar1a	Prkar1a-201	Known	Known	None	0.30000001192092896	None	None	None	None
m54284U_191212_053548/108789787/ccs	PacBio_Hippocampus_Rep1	mm10_ERCC_SIRV	chr2	148397689	148400942	+	1	3265	92391	577028	ENCODEMG000092391	ENCODEMT000577028	ENCODEMG000092391	ENCODEMT000577028	Intergenic	Intergenic	None	0.8999999761581421	None	None	None	None
m54284U_191213_120042/1050971/ccs	PacBio_Hippocampus_Rep2	mm10_ERCC_SIRV	chr10	83648623	83600036	-	21	2902	31092	81940	ENSMUSG00000020263.14	ENSMUST00000020500.13	Appl2	Appl2-201	Known	Known	None	0.25	None	None	None	None
m54284U_191212_053548/119407290/ccs	PacBio_Hippocampus_Rep1	mm10_ERCC_SIRV	chr2	148397689	148400941	+	1	3264	92391	577028	ENCODEMG000092391	ENCODEMT000577028	ENCODEMG000092391	ENCODEMT000577028	Intergenic	Intergenic	None	0.8500000238418579	None	None	None	None
m54284U_191213_120042/3344388/ccs	PacBio_Hippocampus_Rep2	mm10_ERCC_SIRV	chr10	83648507	83600034	-	18	4491	31092	576883	ENSMUSG00000020263.14	ENCODEMT000576883	Appl2	ENCODEMT000576883	Known	NIC	None	0.25	None	None	None	None
m54284U_191212_053548/148767318/ccs	PacBio_Hippocampus_Rep1	mm10_ERCC_SIRV	chr4	151083868	151061380	-	8	2435	12857	576743	ENSMUSG00000014592.20	ENCODEMT000576743	Camta1	ENCODEMT000576743	Known	ISM	Suffix	0.8500000238418579	None	None	None	None
m54284U_191212_053548/145294061/ccs	PacBio_Hippocampus_Rep1	mm10_ERCC_SIRV	chr2	148397689	148400942	+	1	3265	92391	577028	ENCODEMG000092391	ENCODEMT000577028	ENCODEMG000092391	ENCODEMT000577028	Intergenic	Intergenic	None	0.8999999761581421	None	None	None	None
m54284U_191213_120042/4719826/ccs	PacBio_Hippocampus_Rep2	mm10_ERCC_SIRV	chr10	83648864	83600036	-	21	3143	31092	81940	ENSMUSG00000020263.14	ENSMUST00000020500.13	Appl2	Appl2-201	Known	Known	None	0.25	None	None	None	None
m54284U_191212_053548/10422735/ccs	PacBio_Hippocampus_Rep1	mm10_ERCC_SIRV	chr2	148397690	148400942	+	1	3264	92391	577028	ENCODEMG000092391	ENCODEMT000577028	ENCODEMG000092391	ENCODEMT000577028	Intergenic	Intergenic	None	0.8999999761581421	None	None	None	None
m54284U_191107_221739/46861005/ccs	PacBio_Cortex_Rep1	mm10_ERCC_SIRV	chr7	143052789	143067928	+	8	1477	24031	63060	ENSMUSG00000037706.17	ENSMUST00000037941.9	Cd81	Cd81-201	Known	Known	None	0.25	None	None	None	None
m54284U_191213_120042/6031964/ccs	PacBio_Hippocampus_Rep2	mm10_ERCC_SIRV	chr10	83648659	83600033	-	20	3026	31092	576897	ENSMUSG00000020263.14	ENCODEMT000576897	Appl2	ENCODEMT000576897	Known	NIC	None	0.25	None	None	None	None
m54284U_191212_053548/91621232/ccs	PacBio_Hippocampus_Rep1	mm10_ERCC_SIRV	chr2	148397690	148400940	+	1	3262	92391	577028	ENCODEMG000092391	ENCODEMT000577028	ENCODEMG000092391	ENCODEMT000577028	Intergenic	Intergenic	None	0.800000011920929	None	None	None	None
m54284U_191109_043049/50267628/ccs	PacBio_Cortex_Rep2	mm10_ERCC_SIRV	chr11	109650950	109669654	+	11	3328	34767	91698	ENSMUSG00000020612.16	ENSMUST00000049527.6	Prkar1a	Prkar1a-201	Known	Known	None	0.30000001192092896	None	None	None	None
m54284U_191213_120042/6555697/ccs	PacBio_Hippocampus_Rep2	mm10_ERCC_SIRV	chr10	83648685	83600036	-	21	2964	31092	81940	ENSMUSG00000020263.14	ENSMUST00000020500.13	Appl2	Appl2-201	Known	Known	None	0.25	None	None	None	None
m54284U_191212_053548/98697663/ccs	PacBio_Hippocampus_Rep1	mm10_ERCC_SIRV	chr2	148397692	148400935	+	1	3255	92391	577028	ENCODEMG000092391	ENCODEMT000577028	ENCODEMG000092391	ENCODEMT000577028	Intergenic	Intergenic	None	0.699999988079071	None	None	None	None
m54284U_191212_053548/149882956/ccs	PacBio_Hippocampus_Rep1	mm10_ERCC_SIRV	chr4	151108662	151061380	-	13	3418	12857	576712	ENSMUSG00000014592.20	ENCODEMT000576712	Camta1	ENCODEMT000576712	Known	NIC	None	0.8500000238418579	None	None	None	None
m54284U_191212_053548/27526318/ccs	PacBio_Hippocampus_Rep1	mm10_ERCC_SIRV	chr2	148397694	148400922	+	1	3240	92391	577028	ENCODEMG000092391	ENCODEMT000577028	ENCODEMG000092391	ENCODEMT000577028	Intergenic	Intergenic	None	0.3499999940395355	None	None	None	None
m54284U_191213_120042/9570848/ccs	PacBio_Hippocampus_Rep2	mm10_ERCC_SIRV	chr10	83648667	83600036	-	21	2946	31092	81940	ENSMUSG00000020263.14	ENSMUST00000020500.13	Appl2	Appl2-201	Known	Known	None	0.25	None	None	None	None
m54284U_191212_053548/58197302/ccs	PacBio_Hippocampus_Rep1	mm10_ERCC_SIRV	chr2	148397695	148401101	+	1	3418	92391	577028	ENCODEMG000092391	ENCODEMT000577028	ENCODEMG000092391	ENCODEMT000577028	Intergenic	Intergenic	None	0.05000000074505806	None	None	None	None
m54284U_191107_221739/46861142/ccs	PacBio_Cortex_Rep1	mm10_ERCC_SIRV	chr7	143052789	143067928	+	8	1477	24031	63060	ENSMUSG00000037706.17	ENSMUST00000037941.9	Cd81	Cd81-201	Known	Known	None	0.25	None	None	None	None
m54284U_191213_120042/11012649/ccs	PacBio_Hippocampus_Rep2	mm10_ERCC_SIRV	chr10	83648610	83600034	-	20	4110	31092	576863	ENSMUSG00000020263.14	ENCODEMT000576863	Appl2	ENCODEMT000576863	Known	NIC	None	0.25	None	None	None	None
m54284U_191107_221739/104728726/ccs	PacBio_Cortex_Rep1	mm10_ERCC_SIRV	chr2	148397718	148401098	+	1	3392	92391	577028	ENCODEMG000092391	ENCODEMT000577028	ENCODEMG000092391	ENCODEMT000577028	Intergenic	Intergenic	None	0.15000000596046448	None	None	None	None
m54284U_191212_053548/155650063/ccs	PacBio_Hippocampus_Rep1	mm10_ERCC_SIRV	chr4	151144246	151061380	-	17	4544	12857	577033	ENSMUSG00000014592.20	ENCODEMT000577033	Camta1	ENCODEMT000577033	Known	NIC	None	0.8500000238418579	None	None	None	None
m54284U_191109_043049/51055441/ccs	PacBio_Cortex_Rep2	mm10_ERCC_SIRV	chr11	109650959	109669626	+	11	3297	34767	575256	ENSMUSG00000020612.16	ENCODEMT000575256	Prkar1a	ENCODEMT000575256	Known	NIC	None	0.699999988079071	None	None	None	None
m54284U_191213_120042/13240577/ccs	PacBio_Hippocampus_Rep2	mm10_ERCC_SIRV	chr10	83648608	83600036	-	21	2887	31092	81940	ENSMUSG00000020263.14	ENSMUST00000020500.13	Appl2	Appl2-201	Known	Known	None	0.25	None	None	None	None
m54284U_191212_053548/91293983/ccs	PacBio_Hippocampus_Rep1	mm10_ERCC_SIRV	chr2	148397743	148401084	+	1	3394	92391	577028	ENCODEMG000092391	ENCODEMT000577028	ENCODEMG000092391	ENCODEMT000577028	Intergenic	Intergenic	None	0.30000001192092896	None	None	None	None
m54284U_191212_053548/16712366/ccs	PacBio_Hippocampus_Rep1	mm10_ERCC_SIRV	chr2	148397744	148399663	+	1	1931	92391	577028	ENCODEMG000092391	ENCODEMT000577028	ENCODEMG000092391	ENCODEMT000577028	Intergenic	Intergenic	None	0.5	None	None	None	None
m54284U_191213_120042/14812348/ccs	PacBio_Hippocampus_Rep2	mm10_ERCC_SIRV	chr10	83648664	83600034	-	21	2738	31092	576862	ENSMUSG00000020263.14	ENCODEMT000576862	Appl2	ENCODEMT000576862	Known	NIC	None	0.25	None	None	None	None
m54284U_191212_053548/172099240/ccs	PacBio_Hippocampus_Rep1	mm10_ERCC_SIRV	chr2	148397744	148400943	+	1	3211	92391	577028	ENCODEMG000092391	ENCODEMT000577028	ENCODEMG000092391	ENCODEMT000577028	Intergenic	Intergenic	None	0.8999999761581421	None	None	None	None
m54284U_191212_053548/158269709/ccs	PacBio_Hippocampus_Rep1	mm10_ERCC_SIRV	chr4	151108426	151061325	-	14	3436	12857	576789	ENSMUSG00000014592.20	ENCODEMT000576789	Camta1	ENCODEMT000576789	Known	NIC	None	0.8500000238418579	None	None	None	None
m54284U_191213_120042/15729535/ccs	PacBio_Hippocampus_Rep2	mm10_ERCC_SIRV	chr10	83648665	83600036	-	21	2944	31092	81940	ENSMUSG00000020263.14	ENSMUST00000020500.13	Appl2	Appl2-201	Known	Known	None	0.25	None	None	None	None
m54284U_191107_221739/46924964/ccs	PacBio_Cortex_Rep1	mm10_ERCC_SIRV	chr7	143052789	143067910	+	8	1459	24031	63060	ENSMUSG00000037706.17	ENSMUST00000037941.9	Cd81	Cd81-201	Known	Known	None	0.550000011920929	None	None	None	None
m54284U_191212_053548/16975667/ccs	PacBio_Hippocampus_Rep1	mm10_ERCC_SIRV	chr2	148397747	148399663	+	1	1928	92391	577028	ENCODEMG000092391	ENCODEMT000577028	ENCODEMG000092391	ENCODEMT000577028	Intergenic	Intergenic	None	0.5	None	None	None	None
m54284U_191109_043049/51644155/ccs	PacBio_Cortex_Rep2	mm10_ERCC_SIRV	chr11	109650950	109669626	+	11	3300	34767	91698	ENSMUSG00000020612.16	ENSMUST00000049527.6	Prkar1a	Prkar1a-201	Known	Known	None	0.699999988079071	None	None	None	None
m54284U_191109_043049/89588311/ccs	PacBio_Cortex_Rep2	mm10_ERCC_SIRV	chr2	148397767	148400940	+	1	3185	92391	577028	ENCODEMG000092391	ENCODEMT000577028	ENCODEMG000092391	ENCODEMT000577028	Intergenic	Intergenic	None	0.800000011920929	None	None	None	None
m54284U_191213_120042/17894041/ccs	PacBio_Hippocampus_Rep2	mm10_ERCC_SIRV	chr10	83648719	83600036	-	21	2998	31092	81940	ENSMUSG00000020263.14	ENSMUST00000020500.13	Appl2	Appl2-201	Known	Known	None	0.25	None	None	None	None
m54284U_191213_120042/18679819/ccs	PacBio_Hippocampus_Rep2	mm10_ERCC_SIRV	chr10	83648619	83600036	-	21	2898	31092	81940	ENSMUSG00000020263.14	ENSMUST00000020500.13	Appl2	Appl2-201	Known	Known	None	0.25	None	None	None	None
m54284U_191109_043049/90505387/ccs	PacBio_Cortex_Rep2	mm10_ERCC_SIRV	chr2	148397885	148401106	+	1	3233	92391	577028	ENCODEMG000092391	ENCODEMT000577028	ENCODEMG000092391	ENCODEMT000577028	Intergenic	Intergenic	None	0.10000000149011612	None	None	None	None
m54284U_191212_053548/159255083/ccs	PacBio_Hippocampus_Rep1	mm10_ERCC_SIRV	chr4	151083872	151061380	-	9	2364	12857	576717	ENSMUSG00000014592.20	ENCODEMT000576717	Camta1	ENCODEMT000576717	Known	ISM	Suffix	0.8500000238418579	None	None	None	None
m54284U_191212_053548/95290108/ccs	PacBio_Hippocampus_Rep1	mm10_ERCC_SIRV	chr2	148397885	148400942	+	1	3069	92391	577028	ENCODEMG000092391	ENCODEMT000577028	ENCODEMG000092391	ENCODEMT000577028	Intergenic	Intergenic	None	0.8999999761581421	None	None	None	None
m54284U_191213_120042/20712010/ccs	PacBio_Hippocampus_Rep2	mm10_ERCC_SIRV	chr10	83629730	83600036	-	20	2760	31092	576853	ENSMUSG00000020263.14	ENCODEMT000576853	Appl2	ENCODEMT000576853	Known	NNC	None	0.25	None	None	None	None
m54284U_191107_221739/47382946/ccs	PacBio_Cortex_Rep1	mm10_ERCC_SIRV	chr7	143052789	143067909	+	8	1458	24031	63060	ENSMUSG00000037706.17	ENSMUST00000037941.9	Cd81	Cd81-201	Known	Known	None	0.5	None	None	None	None
m54284U_191212_053548/79102389/ccs	PacBio_Hippocampus_Rep1	mm10_ERCC_SIRV	chr2	148397940	148400943	+	1	3015	92391	577028	ENCODEMG000092391	ENCODEMT000577028	ENCODEMG000092391	ENCODEMT000577028	Intergenic	Intergenic	None	0.8999999761581421	None	None	None	None
m54284U_191213_120042/24512952/ccs	PacBio_Hippocampus_Rep2	mm10_ERCC_SIRV	chr10	83648803	83600034	-	18	4787	31092	576883	ENSMUSG00000020263.14	ENCODEMT000576883	Appl2	ENCODEMT000576883	Known	NIC	None	0.25	None	None	None	None
m54284U_191109_043049/52035752/ccs	PacBio_Cortex_Rep2	mm10_ERCC_SIRV	chr11	109650950	109669626	+	11	3300	34767	91698	ENSMUSG00000020612.16	ENSMUST00000049527.6	Prkar1a	Prkar1a-201	Known	Known	None	0.699999988079071	None	None	None	None
m54284U_191107_221739/107677661/ccs	PacBio_Cortex_Rep1	mm10_ERCC_SIRV	chr2	148397942	148400942	+	1	3012	92391	577028	ENCODEMG000092391	ENCODEMT000577028	ENCODEMG000092391	ENCODEMT000577028	Intergenic	Intergenic	None	0.8999999761581421	None	None	None	None
m54284U_191109_043049/48366418/ccs	PacBio_Cortex_Rep2	mm10_ERCC_SIRV	chr2	148397969	148401103	+	1	3146	92391	577028	ENCODEMG000092391	ENCODEMT000577028	ENCODEMG000092391	ENCODEMT000577028	Intergenic	Intergenic	None	0.10000000149011612	None	None	None	None
m54284U_191212_053548/160368383/ccs	PacBio_Hippocampus_Rep1	mm10_ERCC_SIRV	chr4	151086047	151061380	-	11	2890	12857	576776	ENSMUSG00000014592.20	ENCODEMT000576776	Camta1	ENCODEMT000576776	Known	ISM	Suffix	0.8500000238418579	None	None	None	None
m54284U_191213_120042/26608998/ccs	PacBio_Hippocampus_Rep2	mm10_ERCC_SIRV	chr10	83614257	83600036	-	11	3330	31092	577034	ENSMUSG00000020263.14	ENCODEMT000577034	Appl2	ENCODEMT000577034	Known	ISM	Suffix	0.25	None	None	None	None
m54284U_191212_053548/146932596/ccs	PacBio_Hippocampus_Rep1	mm10_ERCC_SIRV	chr2	148398022	148401391	+	1	3381	92391	577028	ENCODEMG000092391	ENCODEMT000577028	ENCODEMG000092391	ENCODEMT000577028	Intergenic	Intergenic	None	0.5	None	None	None	None
m54284U_191107_221739/47513781/ccs	PacBio_Cortex_Rep1	mm10_ERCC_SIRV	chr7	143052789	143067928	+	8	1477	24031	63060	ENSMUSG00000037706.17	ENSMUST00000037941.9	Cd81	Cd81-201	Known	Known	None	0.25	None	None	None	None
m54284U_191213_120042/27200041/ccs	PacBio_Hippocampus_Rep2	mm10_ERCC_SIRV	chr10	83636017	83600033	-	20	2581	31092	577024	ENSMUSG00000020263.14	ENCODEMT000577024	Appl2	ENCODEMT000577024	Known	ISM	Suffix	0.25	None	None	None	None
m54284U_191212_053548/54985937/ccs	PacBio_Hippocampus_Rep1	mm10_ERCC_SIRV	chr2	148398050	148400940	+	1	2902	92391	577028	ENCODEMG000092391	ENCODEMT000577028	ENCODEMG000092391	ENCODEMT000577028	Intergenic	Intergenic	None	0.800000011920929	None	None	None	None
m54284U_191212_053548/166659553/ccs	PacBio_Hippocampus_Rep1	mm10_ERCC_SIRV	chr4	151108313	151061380	-	13	3317	12857	576718	ENSMUSG00000014592.20	ENCODEMT000576718	Camta1	ENCODEMT000576718	Known	NIC	None	0.8500000238418579	None	None	None	None
m54284U_191109_043049/52300231/ccs	PacBio_Cortex_Rep2	mm10_ERCC_SIRV	chr11	109650950	109669646	+	11	3320	34767	91698	ENSMUSG00000020612.16	ENSMUST00000049527.6	Prkar1a	Prkar1a-201	Known	Known	None	0.44999998807907104	None	None	None	None
m54284U_191212_053548/81462177/ccs	PacBio_Hippocampus_Rep1	mm10_ERCC_SIRV	chr2	148398050	148400941	+	1	2903	92391	577028	ENCODEMG000092391	ENCODEMT000577028	ENCODEMG000092391	ENCODEMT000577028	Intergenic	Intergenic	None	0.8500000238418579	None	None	None	None
m54284U_191213_120042/32243758/ccs	PacBio_Hippocampus_Rep2	mm10_ERCC_SIRV	chr10	83635980	83600033	-	20	2544	31092	577024	ENSMUSG00000020263.14	ENCODEMT000577024	Appl2	ENCODEMT000577024	Known	ISM	Suffix	0.25	None	None	None	None
m54284U_191212_053548/52103225/ccs	PacBio_Hippocampus_Rep1	mm10_ERCC_SIRV	chr2	148398093	148401036	+	1	2943	92391	577028	ENCODEMG000092391	ENCODEMT000577028	ENCODEMG000092391	ENCODEMT000577028	Intergenic	Intergenic	None	0.15000000596046448	None	None	None	None
m54284U_191213_120042/34014839/ccs	PacBio_Hippocampus_Rep2	mm10_ERCC_SIRV	chr10	83648677	83600036	-	21	2956	31092	81940	ENSMUSG00000020263.14	ENSMUST00000020500.13	Appl2	Appl2-201	Known	Known	None	0.25	None	None	None	None
m54284U_191212_053548/2754500/ccs	PacBio_Hippocampus_Rep1	mm10_ERCC_SIRV	chr2	148398345	148400942	+	1	2595	92391	577028	ENCODEMG000092391	ENCODEMT000577028	ENCODEMG000092391	ENCODEMT000577028	Intergenic	Intergenic	None	0.8999999761581421	None	None	None	None
m54284U_191107_221739/47579491/ccs	PacBio_Cortex_Rep1	mm10_ERCC_SIRV	chr7	143052789	143067932	+	8	1481	24031	63060	ENSMUSG00000037706.17	ENSMUST00000037941.9	Cd81	Cd81-201	Known	Known	None	0.15000000596046448	None	None	None	None
m54284U_191212_053548/168232128/ccs	PacBio_Hippocampus_Rep1	mm10_ERCC_SIRV	chr4	151144268	151061380	-	15	4055	12857	576929	ENSMUSG00000014592.20	ENCODEMT000576929	Camta1	ENCODEMT000576929	Known	NIC	None	0.8500000238418579	None	None	None	None
m54284U_191213_120042/34078744/ccs	PacBio_Hippocampus_Rep2	mm10_ERCC_SIRV	chr10	83636138	83600034	-	20	2769	31092	576865	ENSMUSG00000020263.14	ENCODEMT000576865	Appl2	ENCODEMT000576865	Known	NIC	None	0.25	None	None	None	None
m54284U_191212_053548/51578633/ccs	PacBio_Hippocampus_Rep1	mm10_ERCC_SIRV	chr2	148398345	148401101	+	1	2768	92391	577028	ENCODEMG000092391	ENCODEMT000577028	ENCODEMG000092391	ENCODEMT000577028	Intergenic	Intergenic	None	0.05000000074505806	None	None	None	None
m54284U_191109_043049/52430257/ccs	PacBio_Cortex_Rep2	mm10_ERCC_SIRV	chr11	109650950	109669626	+	11	3300	34767	91698	ENSMUSG00000020612.16	ENSMUST00000049527.6	Prkar1a	Prkar1a-201	Known	Known	None	0.699999988079071	None	None	None	None
m54284U_191212_053548/1050698/ccs	PacBio_Hippocampus_Rep1	mm10_ERCC_SIRV	chr2	148398346	148401105	+	1	2771	92391	577028	ENCODEMG000092391	ENCODEMT000577028	ENCODEMG000092391	ENCODEMT000577028	Intergenic	Intergenic	None	0.10000000149011612	None	None	None	None
m54284U_191213_120042/36112809/ccs	PacBio_Hippocampus_Rep2	mm10_ERCC_SIRV	chr10	83648612	83600036	-	21	2891	31092	81940	ENSMUSG00000020263.14	ENSMUST00000020500.13	Appl2	Appl2-201	Known	Known	None	0.25	None	None	None	None
m54284U_191213_120042/38666710/ccs	PacBio_Hippocampus_Rep2	mm10_ERCC_SIRV	chr10	83637442	83600036	-	20	2888	31092	577035	ENSMUSG00000020263.14	ENCODEMT000577035	Appl2	ENCODEMT000577035	Known	NIC	None	0.25	None	None	None	None
m54284U_191109_043049/144508502/ccs	PacBio_Cortex_Rep2	mm10_ERCC_SIRV	chr2	148398543	148400937	+	1	2406	92391	577028	ENCODEMG000092391	ENCODEMT000577028	ENCODEMG000092391	ENCODEMT000577028	Intergenic	Intergenic	None	0.800000011920929	None	None	None	None
m54284U_191212_053548/175047050/ccs	PacBio_Hippocampus_Rep1	mm10_ERCC_SIRV	chr4	151108480	151061380	-	13	3230	12857	576712	ENSMUSG00000014592.20	ENCODEMT000576712	Camta1	ENCODEMT000576712	Known	NIC	None	0.8500000238418579	None	None	None	None
m54284U_191213_120042/39455318/ccs	PacBio_Hippocampus_Rep2	mm10_ERCC_SIRV	chr10	83648656	83600036	-	21	2935	31092	81940	ENSMUSG00000020263.14	ENSMUST00000020500.13	Appl2	Appl2-201	Known	Known	None	0.25	None	None	None	None
m54284U_191107_221739/47778038/ccs	PacBio_Cortex_Rep1	mm10_ERCC_SIRV	chr7	143052796	143067935	+	8	1473	24031	574329	ENSMUSG00000037706.17	ENCODEMT000574329	Cd81	ENCODEMT000574329	Known	NNC	None	0.25	None	None	None	None
m54284U_191212_053548/167838780/ccs	PacBio_Hippocampus_Rep1	mm10_ERCC_SIRV	chr2	148398571	148401097	+	1	2538	92391	577028	ENCODEMG000092391	ENCODEMT000577028	ENCODEMG000092391	ENCODEMT000577028	Intergenic	Intergenic	None	0.15000000596046448	None	None	None	None
m54284U_191213_120042/39585771/ccs	PacBio_Hippocampus_Rep2	mm10_ERCC_SIRV	chr10	83648659	83600036	-	21	2938	31092	81940	ENSMUSG00000020263.14	ENSMUST00000020500.13	Appl2	Appl2-201	Known	Known	None	0.25	None	None	None	None
m54284U_191107_221739/160957463/ccs	PacBio_Cortex_Rep1	mm10_ERCC_SIRV	chr2	148398572	148400940	+	1	2380	92391	577028	ENCODEMG000092391	ENCODEMT000577028	ENCODEMG000092391	ENCODEMT000577028	Intergenic	Intergenic	None	0.800000011920929	None	None	None	None
m54284U_191109_043049/52495448/ccs	PacBio_Cortex_Rep2	mm10_ERCC_SIRV	chr11	109650950	109669654	+	11	3311	34767	91698	ENSMUSG00000020612.16	ENSMUST00000049527.6	Prkar1a	Prkar1a-201	Known	Known	None	0.30000001192092896	None	None	None	None
m54284U_191212_053548/120653660/ccs	PacBio_Hippocampus_Rep1	mm10_ERCC_SIRV	chr2	148398572	148400937	+	1	2377	92391	577028	ENCODEMG000092391	ENCODEMT000577028	ENCODEMG000092391	ENCODEMT000577028	Intergenic	Intergenic	None	0.800000011920929	None	None	None	None
m54284U_191213_120042/40307442/ccs	PacBio_Hippocampus_Rep2	mm10_ERCC_SIRV	chr10	83636154	83600034	-	20	2785	31092	576865	ENSMUSG00000020263.14	ENCODEMT000576865	Appl2	ENCODEMT000576865	Known	NIC	None	0.25	None	None	None	None
m54284U_191212_053548/175769486/ccs	PacBio_Hippocampus_Rep1	mm10_ERCC_SIRV	chr4	151108551	151061380	-	13	3307	12857	576712	ENSMUSG00000014592.20	ENCODEMT000576712	Camta1	ENCODEMT000576712	Known	NIC	None	0.8500000238418579	None	None	None	None
m54284U_191213_120042/41355376/ccs	PacBio_Hippocampus_Rep2	mm10_ERCC_SIRV	chr10	83636126	83600036	-	19	2897	31092	577036	ENSMUSG00000020263.14	ENCODEMT000577036	Appl2	ENCODEMT000577036	Known	NNC	None	0.25	None	None	None	None
m54284U_191212_053548/163645988/ccs	PacBio_Hippocampus_Rep1	mm10_ERCC_SIRV	chr2	148398576	148400940	+	1	2370	92391	577028	ENCODEMG000092391	ENCODEMT000577028	ENCODEMG000092391	ENCODEMT000577028	Intergenic	Intergenic	None	0.800000011920929	None	None	None	None
m54284U_191107_221739/48040554/ccs	PacBio_Cortex_Rep1	mm10_ERCC_SIRV	chr7	143052789	143067923	+	8	1472	24031	63060	ENSMUSG00000037706.17	ENSMUST00000037941.9	Cd81	Cd81-201	Known	Known	None	0.30000001192092896	None	None	None	None
m54284U_191212_053548/162859179/ccs	PacBio_Hippocampus_Rep1	mm10_ERCC_SIRV	chr2	148398581	148401103	+	1	2534	92391	577028	ENCODEMG000092391	ENCODEMT000577028	ENCODEMG000092391	ENCODEMT000577028	Intergenic	Intergenic	None	0.10000000149011612	None	None	None	None
m54284U_191213_120042/42208002/ccs	PacBio_Hippocampus_Rep2	mm10_ERCC_SIRV	chr10	83648659	83600036	-	21	2938	31092	81940	ENSMUSG00000020263.14	ENSMUST00000020500.13	Appl2	Appl2-201	Known	Known	None	0.25	None	None	None	None
m54284U_191109_043049/16713879/ccs	PacBio_Cortex_Rep2	mm10_ERCC_SIRV	chr2	148398583	148400941	+	1	2370	92391	577028	ENCODEMG000092391	ENCODEMT000577028	ENCODEMG000092391	ENCODEMT000577028	Intergenic	Intergenic	None	0.8500000238418579	None	None	None	None
m54284U_191213_120042/1442703/ccs	PacBio_Hippocampus_Rep2	mm10_ERCC_SIRV	chr4	151129371	151061380	-	14	3272	12857	33390	ENSMUSG00000014592.20	ENSMUST00000105668.7	Camta1	Camta1-203	Known	Known	None	0.8500000238418579	None	None	None	None
m54284U_191213_120042/45353315/ccs	PacBio_Hippocampus_Rep2	mm10_ERCC_SIRV	chr10	83648645	83600034	-	21	2719	31092	576862	ENSMUSG00000020263.14	ENCODEMT000576862	Appl2	ENCODEMT000576862	Known	NIC	None	0.25	None	None	None	None
m54284U_191212_053548/40700237/ccs	PacBio_Hippocampus_Rep1	mm10_ERCC_SIRV	chr2	148398694	148400943	+	1	2261	92391	577028	ENCODEMG000092391	ENCODEMT000577028	ENCODEMG000092391	ENCODEMT000577028	Intergenic	Intergenic	None	0.8999999761581421	None	None	None	None
m54284U_191109_043049/52560810/ccs	PacBio_Cortex_Rep2	mm10_ERCC_SIRV	chr11	109650950	109669654	+	11	3328	34767	91698	ENSMUSG00000020612.16	ENSMUST00000049527.6	Prkar1a	Prkar1a-201	Known	Known	None	0.30000001192092896	None	None	None	None
m54284U_191213_120042/45878109/ccs	PacBio_Hippocampus_Rep2	mm10_ERCC_SIRV	chr10	83648899	83600036	-	21	3175	31092	577037	ENSMUSG00000020263.14	ENCODEMT000577037	Appl2	ENCODEMT000577037	Known	NIC	None	0.25	None	None	None	None
m54284U_191212_053548/177670229/ccs	PacBio_Hippocampus_Rep1	mm10_ERCC_SIRV	chr2	148398730	148401101	+	1	2383	92391	577028	ENCODEMG000092391	ENCODEMT000577028	ENCODEMG000092391	ENCODEMT000577028	Intergenic	Intergenic	None	0.05000000074505806	None	None	None	None
m54284U_191107_221739/48432318/ccs	PacBio_Cortex_Rep1	mm10_ERCC_SIRV	chr7	143052789	143067899	+	8	1448	24031	63060	ENSMUSG00000037706.17	ENSMUST00000037941.9	Cd81	Cd81-201	Known	Known	None	0.6499999761581421	None	None	None	None
m54284U_191212_053548/123472196/ccs	PacBio_Hippocampus_Rep1	mm10_ERCC_SIRV	chr2	148398931	148400943	+	1	2024	92391	577028	ENCODEMG000092391	ENCODEMT000577028	ENCODEMG000092391	ENCODEMT000577028	Intergenic	Intergenic	None	0.8999999761581421	None	None	None	None
m54284U_191213_120042/2687818/ccs	PacBio_Hippocampus_Rep2	mm10_ERCC_SIRV	chr4	151129404	151061380	-	13	3358	12857	576780	ENSMUSG00000014592.20	ENCODEMT000576780	Camta1	ENCODEMT000576780	Known	NIC	None	0.8500000238418579	None	None	None	None
m54284U_191213_120042/46531692/ccs	PacBio_Hippocampus_Rep2	mm10_ERCC_SIRV	chr10	83648612	83600036	-	21	2891	31092	81940	ENSMUSG00000020263.14	ENSMUST00000020500.13	Appl2	Appl2-201	Known	Known	None	0.25	None	None	None	None
m54284U_191212_053548/42533378/ccs	PacBio_Hippocampus_Rep1	mm10_ERCC_SIRV	chr2	148398942	148401103	+	1	2173	92391	577028	ENCODEMG000092391	ENCODEMT000577028	ENCODEMG000092391	ENCODEMT000577028	Intergenic	Intergenic	None	0.10000000149011612	None	None	None	None
m54284U_191213_120042/47908848/ccs	PacBio_Hippocampus_Rep2	mm10_ERCC_SIRV	chr10	83648634	83600034	-	21	2708	31092	576862	ENSMUSG00000020263.14	ENCODEMT000576862	Appl2	ENCODEMT000576862	Known	NIC	None	0.25	None	None	None	None
m54284U_191212_053548/106563256/ccs	PacBio_Hippocampus_Rep1	mm10_ERCC_SIRV	chr2	148399032	148400944	+	1	1924	92391	577028	ENCODEMG000092391	ENCODEMT000577028	ENCODEMG000092391	ENCODEMT000577028	Intergenic	Intergenic	None	0.8999999761581421	None	None	None	None
m54284U_191109_043049/52691447/ccs	PacBio_Cortex_Rep2	mm10_ERCC_SIRV	chr11	109650950	109668805	+	11	2479	34767	91698	ENSMUSG00000020612.16	ENSMUST00000049527.6	Prkar1a	Prkar1a-201	Known	Known	None	0.44999998807907104	None	None	None	None
m54284U_191213_120042/50399027/ccs	PacBio_Hippocampus_Rep2	mm10_ERCC_SIRV	chr10	83648603	83600034	-	21	2677	31092	576862	ENSMUSG00000020263.14	ENCODEMT000576862	Appl2	ENCODEMT000576862	Known	NIC	None	0.25	None	None	None	None
m54284U_191213_120042/3213910/ccs	PacBio_Hippocampus_Rep2	mm10_ERCC_SIRV	chr4	151108344	151061380	-	13	3592	12857	576738	ENSMUSG00000014592.20	ENCODEMT000576738	Camta1	ENCODEMT000576738	Known	NIC	None	0.8500000238418579	None	None	None	None
m54284U_191109_043049/104924227/ccs	PacBio_Cortex_Rep2	mm10_ERCC_SIRV	chr2	148399054	148400942	+	1	1900	92391	577028	ENCODEMG000092391	ENCODEMT000577028	ENCODEMG000092391	ENCODEMT000577028	Intergenic	Intergenic	None	0.8999999761581421	None	None	None	None
m54284U_191107_221739/48432558/ccs	PacBio_Cortex_Rep1	mm10_ERCC_SIRV	chr7	143052789	143067926	+	8	1475	24031	63060	ENSMUSG00000037706.17	ENSMUST00000037941.9	Cd81	Cd81-201	Known	Known	None	0.25	None	None	None	None
m54284U_191109_043049/37357067/ccs	PacBio_Cortex_Rep2	mm10_ERCC_SIRV	chr2	148399435	148400937	+	1	1514	92391	577028	ENCODEMG000092391	ENCODEMT000577028	ENCODEMG000092391	ENCODEMT000577028	Intergenic	Intergenic	None	0.800000011920929	None	None	None	None
m54284U_191213_120042/50857708/ccs	PacBio_Hippocampus_Rep2	mm10_ERCC_SIRV	chr10	83648620	83600036	-	21	2899	31092	81940	ENSMUSG00000020263.14	ENSMUST00000020500.13	Appl2	Appl2-201	Known	Known	None	0.25	None	None	None	None
m54284U_191212_053548/61015194/ccs	PacBio_Hippocampus_Rep1	mm10_ERCC_SIRV	chr2	148399439	148401103	+	1	1676	92391	577028	ENCODEMG000092391	ENCODEMT000577028	ENCODEMG000092391	ENCODEMT000577028	Intergenic	Intergenic	None	0.10000000149011612	None	None	None	None
m54284U_191213_120042/51249745/ccs	PacBio_Hippocampus_Rep2	mm10_ERCC_SIRV	chr10	83648620	83600036	-	21	2899	31092	81940	ENSMUSG00000020263.14	ENSMUST00000020500.13	Appl2	Appl2-201	Known	Known	None	0.25	None	None	None	None
m54284U_191213_120042/52297845/ccs	PacBio_Hippocampus_Rep2	mm10_ERCC_SIRV	chr10	83648713	83600036	-	21	2776	31092	577038	ENSMUSG00000020263.14	ENCODEMT000577038	Appl2	ENCODEMT000577038	Known	NNC	None	0.25	None	None	None	None
m54284U_191109_043049/67109277/ccs	PacBio_Cortex_Rep2	mm10_ERCC_SIRV	chr2	148399504	148401098	+	1	1606	92391	577028	ENCODEMG000092391	ENCODEMT000577028	ENCODEMG000092391	ENCODEMT000577028	Intergenic	Intergenic	None	0.15000000596046448	None	None	None	None
m54284U_191213_120042/7536739/ccs	PacBio_Hippocampus_Rep2	mm10_ERCC_SIRV	chr4	151108588	151061380	-	14	3397	12857	576736	ENSMUSG00000014592.20	ENCODEMT000576736	Camta1	ENCODEMT000576736	Known	NIC	None	0.8500000238418579	None	None	None	None
m54284U_191109_043049/54199002/ccs	PacBio_Cortex_Rep2	mm10_ERCC_SIRV	chr11	109650950	109669648	+	11	3322	34767	91698	ENSMUSG00000020612.16	ENSMUST00000049527.6	Prkar1a	Prkar1a-201	Known	Known	None	0.44999998807907104	None	None	None	None
m54284U_191109_043049/109184900/ccs	PacBio_Cortex_Rep2	mm10_ERCC_SIRV	chr2	148399540	148401104	+	1	1576	92391	577028	ENCODEMG000092391	ENCODEMT000577028	ENCODEMG000092391	ENCODEMT000577028	Intergenic	Intergenic	None	0.10000000149011612	None	None	None	None
m54284U_191107_221739/48759651/ccs	PacBio_Cortex_Rep1	mm10_ERCC_SIRV	chr7	143052789	143067928	+	8	1477	24031	63060	ENSMUSG00000037706.17	ENSMUST00000037941.9	Cd81	Cd81-201	Known	Known	None	0.25	None	None	None	None
m54284U_191213_120042/53152268/ccs	PacBio_Hippocampus_Rep2	mm10_ERCC_SIRV	chr10	83648672	83600034	-	21	2746	31092	576862	ENSMUSG00000020263.14	ENCODEMT000576862	Appl2	ENCODEMT000576862	Known	NIC	None	0.25	None	None	None	None
m54284U_191109_043049/31328357/ccs	PacBio_Cortex_Rep2	mm10_ERCC_SIRV	chr2	148399544	148400942	+	1	1410	92391	577028	ENCODEMG000092391	ENCODEMT000577028	ENCODEMG000092391	ENCODEMT000577028	Intergenic	Intergenic	None	0.8999999761581421	None	None	None	None
m54284U_191213_120042/53412581/ccs	PacBio_Hippocampus_Rep2	mm10_ERCC_SIRV	chr10	83648699	83600036	-	21	2978	31092	81940	ENSMUSG00000020263.14	ENSMUST00000020500.13	Appl2	Appl2-201	Known	Known	None	0.25	None	None	None	None
m54284U_191213_120042/8389755/ccs	PacBio_Hippocampus_Rep2	mm10_ERCC_SIRV	chr4	151139584	151061380	-	16	3603	12857	576757	ENSMUSG00000014592.20	ENCODEMT000576757	Camta1	ENCODEMT000576757	Known	NIC	None	0.8500000238418579	None	None	None	None
m54284U_191212_053548/132515458/ccs	PacBio_Hippocampus_Rep1	mm10_ERCC_SIRV	chr2	148399738	148400942	+	1	1216	92391	577028	ENCODEMG000092391	ENCODEMT000577028	ENCODEMG000092391	ENCODEMT000577028	Intergenic	Intergenic	None	0.8999999761581421	None	None	None	None
m54284U_191213_120042/53542990/ccs	PacBio_Hippocampus_Rep2	mm10_ERCC_SIRV	chr10	83648603	83600034	-	21	2677	31092	576862	ENSMUSG00000020263.14	ENCODEMT000576862	Appl2	ENCODEMT000576862	Known	NIC	None	0.25	None	None	None	None
m54284U_191212_053548/135268812/ccs	PacBio_Hippocampus_Rep1	mm10_ERCC_SIRV	chr2	148400014	148400942	+	1	940	92391	577028	ENCODEMG000092391	ENCODEMT000577028	ENCODEMG000092391	ENCODEMT000577028	Intergenic	Intergenic	None	0.8999999761581421	None	None	None	None
m54284U_191109_043049/54201131/ccs	PacBio_Cortex_Rep2	mm10_ERCC_SIRV	chr11	109650950	109669656	+	11	3330	34767	91698	ENSMUSG00000020612.16	ENSMUST00000049527.6	Prkar1a	Prkar1a-201	Known	Known	None	0.30000001192092896	None	None	None	None
m54284U_191107_221739/48955664/ccs	PacBio_Cortex_Rep1	mm10_ERCC_SIRV	chr7	143052789	143067928	+	8	1477	24031	63060	ENSMUSG00000037706.17	ENSMUST00000037941.9	Cd81	Cd81-201	Known	Known	None	0.25	None	None	None	None
m54284U_191213_120042/8913682/ccs	PacBio_Hippocampus_Rep2	mm10_ERCC_SIRV	chr4	151139614	151061380	-	16	3633	12857	576757	ENSMUSG00000014592.20	ENCODEMT000576757	Camta1	ENCODEMT000576757	Known	NIC	None	0.8500000238418579	None	None	None	None
m54284U_191213_120042/58001432/ccs	PacBio_Hippocampus_Rep2	mm10_ERCC_SIRV	chr10	83636136	83600036	-	21	2601	31092	577039	ENSMUSG00000020263.14	ENCODEMT000577039	Appl2	ENCODEMT000577039	Known	ISM	Suffix	0.25	None	None	None	None
m54284U_191212_053548/99615664/ccs	PacBio_Hippocampus_Rep1	mm10_ERCC_SIRV	chr2	148402208	148403940	+	1	1733	92392	577040	ENCODEMG000092392	ENCODEMT000577040	ENCODEMG000092392	ENCODEMT000577040	Intergenic	Intergenic	None	0.949999988079071	None	None	None	None
m54284U_191213_120042/60162987/ccs	PacBio_Hippocampus_Rep2	mm10_ERCC_SIRV	chr10	83610987	83600033	-	8	1645	31092	577002	ENSMUSG00000020263.14	ENCODEMT000577002	Appl2	ENCODEMT000577002	Known	ISM	Suffix	0.25	None	None	None	None
m54284U_191212_053548/100729770/ccs	PacBio_Hippocampus_Rep1	mm10_ERCC_SIRV	chr2	148402213	148403941	+	1	1729	92392	577040	ENCODEMG000092392	ENCODEMT000577040	ENCODEMG000092392	ENCODEMT000577040	Intergenic	Intergenic	None	1.0	None	None	None	None
m54284U_191213_120042/9503599/ccs	PacBio_Hippocampus_Rep2	mm10_ERCC_SIRV	chr4	151108681	151061380	-	14	3737	12857	576725	ENSMUSG00000014592.20	ENCODEMT000576725	Camta1	ENCODEMT000576725	Known	NIC	None	0.8500000238418579	None	None	None	None
m54284U_191109_043049/55051655/ccs	PacBio_Cortex_Rep2	mm10_ERCC_SIRV	chr11	109650950	109669626	+	11	3300	34767	91698	ENSMUSG00000020612.16	ENSMUST00000049527.6	Prkar1a	Prkar1a-201	Known	Known	None	0.699999988079071	None	None	None	None
m54284U_191213_120042/60361528/ccs	PacBio_Hippocampus_Rep2	mm10_ERCC_SIRV	chr10	83648567	83600034	-	20	4067	31092	576863	ENSMUSG00000020263.14	ENCODEMT000576863	Appl2	ENCODEMT000576863	Known	NIC	None	0.25	None	None	None	None
m54284U_191107_221739/49153240/ccs	PacBio_Cortex_Rep1	mm10_ERCC_SIRV	chr7	143052789	143067910	+	8	1459	24031	63060	ENSMUSG00000037706.17	ENSMUST00000037941.9	Cd81	Cd81-201	Known	Known	None	0.550000011920929	None	None	None	None
m54284U_191212_053548/161415813/ccs	PacBio_Hippocampus_Rep1	mm10_ERCC_SIRV	chr2	148402215	148403941	+	1	1727	92392	577040	ENCODEMG000092392	ENCODEMT000577040	ENCODEMG000092392	ENCODEMT000577040	Intergenic	Intergenic	None	1.0	None	None	None	None
m54284U_191213_120042/60950883/ccs	PacBio_Hippocampus_Rep2	mm10_ERCC_SIRV	chr10	83648620	83600036	-	21	2899	31092	81940	ENSMUSG00000020263.14	ENSMUST00000020500.13	Appl2	Appl2-201	Known	Known	None	0.25	None	None	None	None
m54284U_191212_053548/101910963/ccs	PacBio_Hippocampus_Rep1	mm10_ERCC_SIRV	chr2	148402591	148403941	+	1	1351	92392	577040	ENCODEMG000092392	ENCODEMT000577040	ENCODEMG000092392	ENCODEMT000577040	Intergenic	Intergenic	None	1.0	None	None	None	None
m54284U_191213_120042/10225166/ccs	PacBio_Hippocampus_Rep2	mm10_ERCC_SIRV	chr4	151139572	151061380	-	15	3572	12857	576774	ENSMUSG00000014592.20	ENCODEMT000576774	Camta1	ENCODEMT000576774	Known	NIC	None	0.8500000238418579	None	None	None	None
m54284U_191109_043049/174982733/ccs	PacBio_Cortex_Rep2	mm10_ERCC_SIRV	chr2	148403535	148403940	+	1	406	92392	577040	ENCODEMG000092392	ENCODEMT000577040	ENCODEMG000092392	ENCODEMT000577040	Intergenic	Intergenic	None	0.949999988079071	None	None	None	None
m54284U_191213_120042/61212855/ccs	PacBio_Hippocampus_Rep2	mm10_ERCC_SIRV	chr10	83636119	83600034	-	20	2807	31092	576876	ENSMUSG00000020263.14	ENCODEMT000576876	Appl2	ENCODEMT000576876	Known	NIC	None	0.25	None	None	None	None
m54284U_191212_053548/176753075/ccs	PacBio_Hippocampus_Rep1	mm10_ERCC_SIRV	chr2	148403558	148404580	+	1	1023	92392	577040	ENCODEMG000092392	ENCODEMT000577040	ENCODEMG000092392	ENCODEMT000577040	Intergenic	Intergenic	None	0.6000000238418579	None	None	None	None
m54284U_191213_120042/62718080/ccs	PacBio_Hippocampus_Rep2	mm10_ERCC_SIRV	chr10	83648506	83600033	-	21	2943	31092	577037	ENSMUSG00000020263.14	ENCODEMT000577037	Appl2	ENCODEMT000577037	Known	NIC	None	0.25	None	None	None	None
m54284U_191109_043049/55247848/ccs	PacBio_Cortex_Rep2	mm10_ERCC_SIRV	chr11	109650950	109669626	+	11	3300	34767	91698	ENSMUSG00000020612.16	ENSMUST00000049527.6	Prkar1a	Prkar1a-201	Known	Known	None	0.699999988079071	None	None	None	None
m54284U_191107_221739/49349510/ccs	PacBio_Cortex_Rep1	mm10_ERCC_SIRV	chr7	143052789	143067906	+	8	1455	24031	63060	ENSMUSG00000037706.17	ENSMUST00000037941.9	Cd81	Cd81-201	Known	Known	None	0.5	None	None	None	None
m54284U_191213_120042/62718725/ccs	PacBio_Hippocampus_Rep2	mm10_ERCC_SIRV	chr10	83648646	83600036	-	23	3750	31092	577041	ENSMUSG00000020263.14	ENCODEMT000577041	Appl2	ENCODEMT000577041	Known	NNC	None	0.25	None	None	None	None
m54284U_191212_053548/27789206/ccs	PacBio_Hippocampus_Rep1	mm10_ERCC_SIRV	chr2	148408116	148404467	-	1	3650	6356	16884	ENSMUSG00000074743.4	ENSMUST00000099270.4	Thbd	Thbd-201	Known	Known	None	0.10000000149011612	None	None	None	None
m54284U_191213_120042/11208477/ccs	PacBio_Hippocampus_Rep2	mm10_ERCC_SIRV	chr4	151139572	151061380	-	15	3572	12857	576774	ENSMUSG00000014592.20	ENCODEMT000576774	Camta1	ENCODEMT000576774	Known	NIC	None	0.8500000238418579	None	None	None	None
m54284U_191109_043049/121308972/ccs	PacBio_Cortex_Rep2	mm10_ERCC_SIRV	chr2	148407347	148404468	-	1	2880	6356	16884	ENSMUSG00000074743.4	ENSMUST00000099270.4	Thbd	Thbd-201	Known	Known	None	0.10000000149011612	None	None	None	None
m54284U_191213_120042/62784667/ccs	PacBio_Hippocampus_Rep2	mm10_ERCC_SIRV	chr10	83648636	83600036	-	21	2915	31092	81940	ENSMUSG00000020263.14	ENSMUST00000020500.13	Appl2	Appl2-201	Known	Known	None	0.25	None	None	None	None
m54284U_191107_221739/147194385/ccs	PacBio_Cortex_Rep1	mm10_ERCC_SIRV	chr2	148408119	148404469	-	1	3651	6356	16884	ENSMUSG00000074743.4	ENSMUST00000099270.4	Thbd	Thbd-201	Known	Known	None	0.10000000149011612	None	None	None	None
m54284U_191213_120042/16058833/ccs	PacBio_Hippocampus_Rep2	mm10_ERCC_SIRV	chr4	151108312	151061380	-	13	3316	12857	576718	ENSMUSG00000014592.20	ENCODEMT000576718	Camta1	ENCODEMT000576718	Known	NIC	None	0.8500000238418579	None	None	None	None
m54284U_191213_120042/63244577/ccs	PacBio_Hippocampus_Rep2	mm10_ERCC_SIRV	chr10	83648619	83600036	-	21	2898	31092	81940	ENSMUSG00000020263.14	ENSMUST00000020500.13	Appl2	Appl2-201	Known	Known	None	0.25	None	None	None	None
m54284U_191212_053548/175702287/ccs	PacBio_Hippocampus_Rep1	mm10_ERCC_SIRV	chr2	148406644	148404469	-	1	2176	6356	16884	ENSMUSG00000074743.4	ENSMUST00000099270.4	Thbd	Thbd-201	Known	Known	None	0.10000000149011612	None	None	None	None
m54284U_191107_221739/49350524/ccs	PacBio_Cortex_Rep1	mm10_ERCC_SIRV	chr7	143052789	143067928	+	8	1477	24031	63060	ENSMUSG00000037706.17	ENSMUST00000037941.9	Cd81	Cd81-201	Known	Known	None	0.25	None	None	None	None
m54284U_191109_043049/55248280/ccs	PacBio_Cortex_Rep2	mm10_ERCC_SIRV	chr11	109650950	109669626	+	11	3300	34767	91698	ENSMUSG00000020612.16	ENSMUST00000049527.6	Prkar1a	Prkar1a-201	Known	Known	None	0.699999988079071	None	None	None	None
m54284U_191212_053548/99027356/ccs	PacBio_Hippocampus_Rep1	mm10_ERCC_SIRV	chr2	148407545	148404470	-	1	3076	6356	16884	ENSMUSG00000074743.4	ENSMUST00000099270.4	Thbd	Thbd-201	Known	Known	None	0.10000000149011612	None	None	None	None
m54284U_191213_120042/63310042/ccs	PacBio_Hippocampus_Rep2	mm10_ERCC_SIRV	chr10	83636158	83600034	-	20	2789	31092	576865	ENSMUSG00000020263.14	ENCODEMT000576865	Appl2	ENCODEMT000576865	Known	NIC	None	0.25	None	None	None	None
m54284U_191213_120042/20187231/ccs	PacBio_Hippocampus_Rep2	mm10_ERCC_SIRV	chr4	151139614	151061380	-	16	3973	12857	576911	ENSMUSG00000014592.20	ENCODEMT000576911	Camta1	ENCODEMT000576911	Known	NIC	None	0.8500000238418579	None	None	None	None
m54284U_191107_221739/176555739/ccs	PacBio_Cortex_Rep1	mm10_ERCC_SIRV	chr2	148408116	148404471	-	1	3646	6356	16884	ENSMUSG00000074743.4	ENSMUST00000099270.4	Thbd	Thbd-201	Known	Known	None	0.15000000596046448	None	None	None	None
m54284U_191213_120042/70583082/ccs	PacBio_Hippocampus_Rep2	mm10_ERCC_SIRV	chr10	83648685	83600034	-	21	2759	31092	576862	ENSMUSG00000020263.14	ENCODEMT000576862	Appl2	ENCODEMT000576862	Known	NIC	None	0.25	None	None	None	None
m54284U_191109_043049/50596027/ccs	PacBio_Cortex_Rep2	mm10_ERCC_SIRV	chr2	148408116	148404471	-	1	3646	6356	16884	ENSMUSG00000074743.4	ENSMUST00000099270.4	Thbd	Thbd-201	Known	Known	None	0.15000000596046448	None	None	None	None
m54284U_191213_120042/72682098/ccs	PacBio_Hippocampus_Rep2	mm10_ERCC_SIRV	chr10	83648612	83600036	-	21	2891	31092	81940	ENSMUSG00000020263.14	ENSMUST00000020500.13	Appl2	Appl2-201	Known	Known	None	0.25	None	None	None	None
m54284U_191109_043049/97649404/ccs	PacBio_Cortex_Rep2	mm10_ERCC_SIRV	chr2	148408117	148404471	-	1	3647	6356	16884	ENSMUSG00000074743.4	ENSMUST00000099270.4	Thbd	Thbd-201	Known	Known	None	0.15000000596046448	None	None	None	None
m54284U_191107_221739/49482090/ccs	PacBio_Cortex_Rep1	mm10_ERCC_SIRV	chr7	143052789	143067910	+	8	1459	24031	63060	ENSMUSG00000037706.17	ENSMUST00000037941.9	Cd81	Cd81-201	Known	Known	None	0.550000011920929	None	None	None	None
m54284U_191213_120042/20383292/ccs	PacBio_Hippocampus_Rep2	mm10_ERCC_SIRV	chr4	151108394	151061380	-	13	3642	12857	576738	ENSMUSG00000014592.20	ENCODEMT000576738	Camta1	ENCODEMT000576738	Known	NIC	None	0.8500000238418579	None	None	None	None
m54284U_191213_120042/73140003/ccs	PacBio_Hippocampus_Rep2	mm10_ERCC_SIRV	chr10	83648612	83600036	-	21	2891	31092	81940	ENSMUSG00000020263.14	ENSMUST00000020500.13	Appl2	Appl2-201	Known	Known	None	0.25	None	None	None	None
m54284U_191109_043049/56101255/ccs	PacBio_Cortex_Rep2	mm10_ERCC_SIRV	chr11	109650950	109669626	+	11	3300	34767	91698	ENSMUSG00000020612.16	ENSMUST00000049527.6	Prkar1a	Prkar1a-201	Known	Known	None	0.699999988079071	None	None	None	None
m54284U_191109_043049/138216880/ccs	PacBio_Cortex_Rep2	mm10_ERCC_SIRV	chr2	148406463	148404471	-	1	1993	6356	16884	ENSMUSG00000074743.4	ENSMUST00000099270.4	Thbd	Thbd-201	Known	Known	None	0.15000000596046448	None	None	None	None
m54284U_191213_120042/74252851/ccs	PacBio_Hippocampus_Rep2	mm10_ERCC_SIRV	chr10	83648862	83600033	-	19	4445	31092	576913	ENSMUSG00000020263.14	ENCODEMT000576913	Appl2	ENCODEMT000576913	Known	NIC	None	0.25	None	None	None	None
m54284U_191109_043049/145360146/ccs	PacBio_Cortex_Rep2	mm10_ERCC_SIRV	chr2	148408117	148404471	-	1	3647	6356	16884	ENSMUSG00000074743.4	ENSMUST00000099270.4	Thbd	Thbd-201	Known	Known	None	0.15000000596046448	None	None	None	None
m54284U_191109_043049/166528494/ccs	PacBio_Cortex_Rep2	mm10_ERCC_SIRV	chr2	148408117	148404471	-	1	3647	6356	16884	ENSMUSG00000074743.4	ENSMUST00000099270.4	Thbd	Thbd-201	Known	Known	None	0.15000000596046448	None	None	None	None
m54284U_191213_120042/75302725/ccs	PacBio_Hippocampus_Rep2	mm10_ERCC_SIRV	chr10	83648717	83600034	-	21	2791	31092	576862	ENSMUSG00000020263.14	ENCODEMT000576862	Appl2	ENCODEMT000576862	Known	NIC	None	0.25	None	None	None	None
m54284U_191213_120042/75761607/ccs	PacBio_Hippocampus_Rep2	mm10_ERCC_SIRV	chr10	83637454	83600036	-	22	4310	31092	577042	ENSMUSG00000020263.14	ENCODEMT000577042	Appl2	ENCODEMT000577042	Known	NIC	None	0.25	None	None	None	None
m54284U_191212_053548/17563848/ccs	PacBio_Hippocampus_Rep1	mm10_ERCC_SIRV	chr2	148407553	148404471	-	1	3083	6356	16884	ENSMUSG00000074743.4	ENSMUST00000099270.4	Thbd	Thbd-201	Known	Known	None	0.15000000596046448	None	None	None	None
m54284U_191213_120042/24577248/ccs	PacBio_Hippocampus_Rep2	mm10_ERCC_SIRV	chr4	151078984	151061380	-	7	2045	12857	576720	ENSMUSG00000014592.20	ENCODEMT000576720	Camta1	ENCODEMT000576720	Known	ISM	Suffix	0.8500000238418579	None	None	None	None
m54284U_191107_221739/49874584/ccs	PacBio_Cortex_Rep1	mm10_ERCC_SIRV	chr7	143052789	143067923	+	8	1472	24031	63060	ENSMUSG00000037706.17	ENSMUST00000037941.9	Cd81	Cd81-201	Known	Known	None	0.30000001192092896	None	None	None	None
m54284U_191212_053548/24838385/ccs	PacBio_Hippocampus_Rep1	mm10_ERCC_SIRV	chr2	148407535	148404471	-	1	3065	6356	16884	ENSMUSG00000074743.4	ENSMUST00000099270.4	Thbd	Thbd-201	Known	Known	None	0.15000000596046448	None	None	None	None
m54284U_191109_043049/56231304/ccs	PacBio_Cortex_Rep2	mm10_ERCC_SIRV	chr11	109650950	109669626	+	11	3300	34767	91698	ENSMUSG00000020612.16	ENSMUST00000049527.6	Prkar1a	Prkar1a-201	Known	Known	None	0.699999988079071	None	None	None	None
m54284U_191213_120042/75825187/ccs	PacBio_Hippocampus_Rep2	mm10_ERCC_SIRV	chr10	83648610	83600034	-	20	4110	31092	576863	ENSMUSG00000020263.14	ENCODEMT000576863	Appl2	ENCODEMT000576863	Known	NIC	None	0.25	None	None	None	None
m54284U_191212_053548/104662630/ccs	PacBio_Hippocampus_Rep1	mm10_ERCC_SIRV	chr2	148406476	148404471	-	1	2006	6356	16884	ENSMUSG00000074743.4	ENSMUST00000099270.4	Thbd	Thbd-201	Known	Known	None	0.15000000596046448	None	None	None	None
m54284U_191213_120042/76416896/ccs	PacBio_Hippocampus_Rep2	mm10_ERCC_SIRV	chr10	83648452	83600034	-	18	4436	31092	576883	ENSMUSG00000020263.14	ENCODEMT000576883	Appl2	ENCODEMT000576883	Known	NIC	None	0.25	None	None	None	None
m54284U_191213_120042/29033374/ccs	PacBio_Hippocampus_Rep2	mm10_ERCC_SIRV	chr4	151108291	151061567	-	14	3660	12857	576799	ENSMUSG00000014592.20	ENCODEMT000576799	Camta1	ENCODEMT000576799	Known	NIC	None	0.8500000238418579	None	None	None	None
m54284U_191212_053548/139788639/ccs	PacBio_Hippocampus_Rep1	mm10_ERCC_SIRV	chr2	148407119	148404471	-	1	2649	6356	16884	ENSMUSG00000074743.4	ENSMUST00000099270.4	Thbd	Thbd-201	Known	Known	None	0.15000000596046448	None	None	None	None
m54284U_191107_221739/59573526/ccs	PacBio_Cortex_Rep1	mm10_ERCC_SIRV	chr2	148407527	148404473	-	1	3055	6356	16884	ENSMUSG00000074743.4	ENSMUST00000099270.4	Thbd	Thbd-201	Known	Known	None	0.15000000596046448	None	None	None	None
m54284U_191213_120042/76679797/ccs	PacBio_Hippocampus_Rep2	mm10_ERCC_SIRV	chr10	83648603	83600034	-	21	2677	31092	576862	ENSMUSG00000020263.14	ENCODEMT000576862	Appl2	ENCODEMT000576862	Known	NIC	None	0.25	None	None	None	None
m54284U_191107_221739/50005066/ccs	PacBio_Cortex_Rep1	mm10_ERCC_SIRV	chr7	143052795	143067928	+	7	2105	24031	575075	ENSMUSG00000037706.17	ENCODEMT000575075	Cd81	ENCODEMT000575075	Known	NIC	None	0.20000000298023224	None	None	None	None
m54284U_191212_053548/104859075/ccs	PacBio_Hippocampus_Rep1	mm10_ERCC_SIRV	chr2	148405887	148404474	-	1	1414	6356	16884	ENSMUSG00000074743.4	ENSMUST00000099270.4	Thbd	Thbd-201	Known	Known	None	0.15000000596046448	None	None	None	None
m54284U_191109_043049/56690827/ccs	PacBio_Cortex_Rep2	mm10_ERCC_SIRV	chr11	109650950	109669654	+	11	3328	34767	91698	ENSMUSG00000020612.16	ENSMUST00000049527.6	Prkar1a	Prkar1a-201	Known	Known	None	0.30000001192092896	None	None	None	None
m54284U_191213_120042/76873975/ccs	PacBio_Hippocampus_Rep2	mm10_ERCC_SIRV	chr10	83648618	83600034	-	20	4118	31092	576863	ENSMUSG00000020263.14	ENCODEMT000576863	Appl2	ENCODEMT000576863	Known	NIC	None	0.25	None	None	None	None
m54284U_191107_221739/20317547/ccs	PacBio_Cortex_Rep1	mm10_ERCC_SIRV	chr2	148405887	148404475	-	1	1413	6356	16884	ENSMUSG00000074743.4	ENSMUST00000099270.4	Thbd	Thbd-201	Known	Known	None	0.20000000298023224	None	None	None	None
m54284U_191213_120042/29164973/ccs	PacBio_Hippocampus_Rep2	mm10_ERCC_SIRV	chr4	151108503	151061380	-	13	3259	12857	576712	ENSMUSG00000014592.20	ENCODEMT000576712	Camta1	ENCODEMT000576712	Known	NIC	None	0.8500000238418579	None	None	None	None
m54284U_191213_120042/78644064/ccs	PacBio_Hippocampus_Rep2	mm10_ERCC_SIRV	chr10	83648658	83600034	-	21	2732	31092	576862	ENSMUSG00000020263.14	ENCODEMT000576862	Appl2	ENCODEMT000576862	Known	NIC	None	0.25	None	None	None	None
m54284U_191107_221739/77989540/ccs	PacBio_Cortex_Rep1	mm10_ERCC_SIRV	chr2	148408116	148404475	-	1	3642	6356	16884	ENSMUSG00000074743.4	ENSMUST00000099270.4	Thbd	Thbd-201	Known	Known	None	0.20000000298023224	None	None	None	None
m54284U_191213_120042/79823291/ccs	PacBio_Hippocampus_Rep2	mm10_ERCC_SIRV	chr10	83648619	83600036	-	21	2898	31092	81940	ENSMUSG00000020263.14	ENSMUST00000020500.13	Appl2	Appl2-201	Known	Known	None	0.25	None	None	None	None
m54284U_191107_221739/96863949/ccs	PacBio_Cortex_Rep1	mm10_ERCC_SIRV	chr2	148408116	148404475	-	1	3642	6356	16884	ENSMUSG00000074743.4	ENSMUST00000099270.4	Thbd	Thbd-201	Known	Known	None	0.20000000298023224	None	None	None	None
m54284U_191107_221739/50135485/ccs	PacBio_Cortex_Rep1	mm10_ERCC_SIRV	chr7	143052789	143067910	+	8	1459	24031	63060	ENSMUSG00000037706.17	ENSMUST00000037941.9	Cd81	Cd81-201	Known	Known	None	0.550000011920929	None	None	None	None
m54284U_191213_120042/31001311/ccs	PacBio_Hippocampus_Rep2	mm10_ERCC_SIRV	chr4	151108539	151061380	-	14	3348	12857	576736	ENSMUSG00000014592.20	ENCODEMT000576736	Camta1	ENCODEMT000576736	Known	NIC	None	0.8500000238418579	None	None	None	None
m54284U_191107_221739/132842875/ccs	PacBio_Cortex_Rep1	mm10_ERCC_SIRV	chr2	148408114	148404475	-	1	3640	6356	16884	ENSMUSG00000074743.4	ENSMUST00000099270.4	Thbd	Thbd-201	Known	Known	None	0.20000000298023224	None	None	None	None
m54284U_191213_120042/82250360/ccs	PacBio_Hippocampus_Rep2	mm10_ERCC_SIRV	chr10	83648609	83600036	-	21	2882	31092	81940	ENSMUSG00000020263.14	ENSMUST00000020500.13	Appl2	Appl2-201	Known	Known	None	0.25	None	None	None	None
m54284U_191109_043049/56886997/ccs	PacBio_Cortex_Rep2	mm10_ERCC_SIRV	chr11	109650950	109669626	+	11	3300	34767	91698	ENSMUSG00000020612.16	ENSMUST00000049527.6	Prkar1a	Prkar1a-201	Known	Known	None	0.699999988079071	None	None	None	None
m54284U_191109_043049/26674380/ccs	PacBio_Cortex_Rep2	mm10_ERCC_SIRV	chr2	148408116	148404475	-	1	3642	6356	16884	ENSMUSG00000074743.4	ENSMUST00000099270.4	Thbd	Thbd-201	Known	Known	None	0.20000000298023224	None	None	None	None
m54284U_191213_120042/84084068/ccs	PacBio_Hippocampus_Rep2	mm10_ERCC_SIRV	chr10	83648612	83600036	-	21	2891	31092	81940	ENSMUSG00000020263.14	ENSMUST00000020500.13	Appl2	Appl2-201	Known	Known	None	0.25	None	None	None	None
m54284U_191109_043049/33751831/ccs	PacBio_Cortex_Rep2	mm10_ERCC_SIRV	chr2	148408112	148404475	-	1	3638	6356	16884	ENSMUSG00000074743.4	ENSMUST00000099270.4	Thbd	Thbd-201	Known	Known	None	0.20000000298023224	None	None	None	None
m54284U_191213_120042/84085004/ccs	PacBio_Hippocampus_Rep2	mm10_ERCC_SIRV	chr10	83648686	83600036	-	21	2965	31092	81940	ENSMUSG00000020263.14	ENSMUST00000020500.13	Appl2	Appl2-201	Known	Known	None	0.25	None	None	None	None
m54284U_191213_120042/33229373/ccs	PacBio_Hippocampus_Rep2	mm10_ERCC_SIRV	chr4	151108420	151061567	-	14	3789	12857	576799	ENSMUSG00000014592.20	ENCODEMT000576799	Camta1	ENCODEMT000576799	Known	NIC	None	0.8500000238418579	None	None	None	None
m54284U_191109_043049/36374667/ccs	PacBio_Cortex_Rep2	mm10_ERCC_SIRV	chr2	148408119	148404475	-	1	3645	6356	16884	ENSMUSG00000074743.4	ENSMUST00000099270.4	Thbd	Thbd-201	Known	Known	None	0.20000000298023224	None	None	None	None
m54284U_191107_221739/50135605/ccs	PacBio_Cortex_Rep1	mm10_ERCC_SIRV	chr7	143052789	143067926	+	8	1475	24031	63060	ENSMUSG00000037706.17	ENSMUST00000037941.9	Cd81	Cd81-201	Known	Known	None	0.25	None	None	None	None
m54284U_191109_043049/50988063/ccs	PacBio_Cortex_Rep2	mm10_ERCC_SIRV	chr2	148408119	148404475	-	1	3645	6356	16884	ENSMUSG00000074743.4	ENSMUST00000099270.4	Thbd	Thbd-201	Known	Known	None	0.20000000298023224	None	None	None	None
m54284U_191213_120042/85199081/ccs	PacBio_Hippocampus_Rep2	mm10_ERCC_SIRV	chr10	83648646	83600034	-	21	2720	31092	576862	ENSMUSG00000020263.14	ENCODEMT000576862	Appl2	ENCODEMT000576862	Known	NIC	None	0.25	None	None	None	None
m54284U_191109_043049/57084091/ccs	PacBio_Cortex_Rep2	mm10_ERCC_SIRV	chr11	109650950	109669655	+	11	3329	34767	91698	ENSMUSG00000020612.16	ENSMUST00000049527.6	Prkar1a	Prkar1a-201	Known	Known	None	0.30000001192092896	None	None	None	None
m54284U_191109_043049/91883107/ccs	PacBio_Cortex_Rep2	mm10_ERCC_SIRV	chr2	148408119	148404475	-	1	3645	6356	16884	ENSMUSG00000074743.4	ENSMUST00000099270.4	Thbd	Thbd-201	Known	Known	None	0.20000000298023224	None	None	None	None
m54284U_191213_120042/85985054/ccs	PacBio_Hippocampus_Rep2	mm10_ERCC_SIRV	chr10	83637454	83600036	-	21	3251	31092	577043	ENSMUSG00000020263.14	ENCODEMT000577043	Appl2	ENCODEMT000577043	Known	NIC	None	0.25	None	None	None	None
m54284U_191109_043049/121045854/ccs	PacBio_Cortex_Rep2	mm10_ERCC_SIRV	chr2	148408119	148404475	-	1	3645	6356	16884	ENSMUSG00000074743.4	ENSMUST00000099270.4	Thbd	Thbd-201	Known	Known	None	0.20000000298023224	None	None	None	None
m54284U_191213_120042/35128261/ccs	PacBio_Hippocampus_Rep2	mm10_ERCC_SIRV	chr4	151108526	151061380	-	15	3576	12857	577044	ENSMUSG00000014592.20	ENCODEMT000577044	Camta1	ENCODEMT000577044	Known	NIC	None	0.8500000238418579	None	None	None	None
m54284U_191109_043049/129043275/ccs	PacBio_Cortex_Rep2	mm10_ERCC_SIRV	chr2	148408116	148404475	-	1	3642	6356	16884	ENSMUSG00000074743.4	ENSMUST00000099270.4	Thbd	Thbd-201	Known	Known	None	0.20000000298023224	None	None	None	None
m54284U_191213_120042/86313420/ccs	PacBio_Hippocampus_Rep2	mm10_ERCC_SIRV	chr10	83648603	83600034	-	21	2677	31092	576862	ENSMUSG00000020263.14	ENCODEMT000576862	Appl2	ENCODEMT000576862	Known	NIC	None	0.25	None	None	None	None
m54284U_191107_221739/50398343/ccs	PacBio_Cortex_Rep1	mm10_ERCC_SIRV	chr7	143052789	143067927	+	8	1476	24031	63060	ENSMUSG00000037706.17	ENSMUST00000037941.9	Cd81	Cd81-201	Known	Known	None	0.25	None	None	None	None
m54284U_191109_043049/149097219/ccs	PacBio_Cortex_Rep2	mm10_ERCC_SIRV	chr2	148408112	148404475	-	1	3638	6356	16884	ENSMUSG00000074743.4	ENSMUST00000099270.4	Thbd	Thbd-201	Known	Known	None	0.20000000298023224	None	None	None	None
m54284U_191213_120042/87492857/ccs	PacBio_Hippocampus_Rep2	mm10_ERCC_SIRV	chr10	83648710	83600036	-	21	2989	31092	81940	ENSMUSG00000020263.14	ENSMUST00000020500.13	Appl2	Appl2-201	Known	Known	None	0.25	None	None	None	None
m54284U_191109_043049/166201671/ccs	PacBio_Cortex_Rep2	mm10_ERCC_SIRV	chr2	148408116	148404475	-	1	3642	6356	16884	ENSMUSG00000074743.4	ENSMUST00000099270.4	Thbd	Thbd-201	Known	Known	None	0.20000000298023224	None	None	None	None
m54284U_191109_043049/57147945/ccs	PacBio_Cortex_Rep2	mm10_ERCC_SIRV	chr11	109650950	109669654	+	11	3328	34767	91698	ENSMUSG00000020612.16	ENSMUST00000049527.6	Prkar1a	Prkar1a-201	Known	Known	None	0.30000001192092896	None	None	None	None
m54284U_191213_120042/87622998/ccs	PacBio_Hippocampus_Rep2	mm10_ERCC_SIRV	chr10	83648674	83600036	-	21	2953	31092	81940	ENSMUSG00000020263.14	ENSMUST00000020500.13	Appl2	Appl2-201	Known	Known	None	0.25	None	None	None	None
m54284U_191213_120042/37486769/ccs	PacBio_Hippocampus_Rep2	mm10_ERCC_SIRV	chr4	151089210	151061379	-	12	3434	12857	577001	ENSMUSG00000014592.20	ENCODEMT000577001	Camta1	ENCODEMT000577001	Known	ISM	Suffix	0.8500000238418579	None	None	None	None
m54284U_191212_053548/23397993/ccs	PacBio_Hippocampus_Rep1	mm10_ERCC_SIRV	chr2	148407127	148404475	-	1	2653	6356	16884	ENSMUSG00000074743.4	ENSMUST00000099270.4	Thbd	Thbd-201	Known	Known	None	0.20000000298023224	None	None	None	None
m54284U_191213_120042/45353761/ccs	PacBio_Hippocampus_Rep2	mm10_ERCC_SIRV	chr4	151086213	151061380	-	13	3136	12857	577045	ENSMUSG00000014592.20	ENCODEMT000577045	Camta1	ENCODEMT000577045	Known	NNC	None	0.8500000238418579	None	None	None	None
m54284U_191213_120042/88409498/ccs	PacBio_Hippocampus_Rep2	mm10_ERCC_SIRV	chr10	83648739	83600034	-	18	4723	31092	576883	ENSMUSG00000020263.14	ENCODEMT000576883	Appl2	ENCODEMT000576883	Known	NIC	None	0.25	None	None	None	None
m54284U_191212_053548/83952695/ccs	PacBio_Hippocampus_Rep1	mm10_ERCC_SIRV	chr2	148408302	148404475	-	1	3828	6356	16884	ENSMUSG00000074743.4	ENSMUST00000099270.4	Thbd	Thbd-201	Known	Known	None	0.20000000298023224	None	None	None	None
m54284U_191107_221739/50464538/ccs	PacBio_Cortex_Rep1	mm10_ERCC_SIRV	chr7	143052789	143067928	+	8	1477	24031	63060	ENSMUSG00000037706.17	ENSMUST00000037941.9	Cd81	Cd81-201	Known	Known	None	0.25	None	None	None	None
m54284U_191107_221739/85330325/ccs	PacBio_Cortex_Rep1	mm10_ERCC_SIRV	chr2	148408116	148404476	-	1	3641	6356	16884	ENSMUSG00000074743.4	ENSMUST00000099270.4	Thbd	Thbd-201	Known	Known	None	0.20000000298023224	None	None	None	None
m54284U_191213_120042/88802107/ccs	PacBio_Hippocampus_Rep2	mm10_ERCC_SIRV	chr10	83648648	83600036	-	21	2927	31092	81940	ENSMUSG00000020263.14	ENSMUST00000020500.13	Appl2	Appl2-201	Known	Known	None	0.25	None	None	None	None
m54284U_191107_221739/156960103/ccs	PacBio_Cortex_Rep1	mm10_ERCC_SIRV	chr2	148408119	148404476	-	1	3644	6356	16884	ENSMUSG00000074743.4	ENSMUST00000099270.4	Thbd	Thbd-201	Known	Known	None	0.20000000298023224	None	None	None	None
m54284U_191109_043049/57870233/ccs	PacBio_Cortex_Rep2	mm10_ERCC_SIRV	chr11	109650950	109669648	+	11	3322	34767	91698	ENSMUSG00000020612.16	ENSMUST00000049527.6	Prkar1a	Prkar1a-201	Known	Known	None	0.44999998807907104	None	None	None	None
m54284U_191213_120042/88934686/ccs	PacBio_Hippocampus_Rep2	mm10_ERCC_SIRV	chr10	83648607	83600033	-	22	2733	31092	576909	ENSMUSG00000020263.14	ENCODEMT000576909	Appl2	ENCODEMT000576909	Known	NNC	None	0.25	None	None	None	None
m54284U_191213_120042/49349441/ccs	PacBio_Hippocampus_Rep2	mm10_ERCC_SIRV	chr4	151084759	151061380	-	10	2903	12857	576759	ENSMUSG00000014592.20	ENCODEMT000576759	Camta1	ENCODEMT000576759	Known	ISM	Suffix	0.8500000238418579	None	None	None	None
m54284U_191109_043049/19858663/ccs	PacBio_Cortex_Rep2	mm10_ERCC_SIRV	chr2	148407149	148404476	-	1	2674	6356	16884	ENSMUSG00000074743.4	ENSMUST00000099270.4	Thbd	Thbd-201	Known	Known	None	0.20000000298023224	None	None	None	None
m54284U_191213_120042/90768471/ccs	PacBio_Hippocampus_Rep2	mm10_ERCC_SIRV	chr10	83648608	83600036	-	21	2887	31092	81940	ENSMUSG00000020263.14	ENSMUST00000020500.13	Appl2	Appl2-201	Known	Known	None	0.25	None	None	None	None
m54284U_191109_043049/32507875/ccs	PacBio_Cortex_Rep2	mm10_ERCC_SIRV	chr2	148408119	148404476	-	1	3644	6356	16884	ENSMUSG00000074743.4	ENSMUST00000099270.4	Thbd	Thbd-201	Known	Known	None	0.20000000298023224	None	None	None	None
m54284U_191107_221739/50528753/ccs	PacBio_Cortex_Rep1	mm10_ERCC_SIRV	chr7	143052789	143067910	+	8	1459	24031	63060	ENSMUSG00000037706.17	ENSMUST00000037941.9	Cd81	Cd81-201	Known	Known	None	0.550000011920929	None	None	None	None
m54284U_191109_043049/90834925/ccs	PacBio_Cortex_Rep2	mm10_ERCC_SIRV	chr2	148408116	148404476	-	1	3641	6356	16884	ENSMUSG00000074743.4	ENSMUST00000099270.4	Thbd	Thbd-201	Known	Known	None	0.20000000298023224	None	None	None	None
m54284U_191213_120042/93061714/ccs	PacBio_Hippocampus_Rep2	mm10_ERCC_SIRV	chr10	83648659	83600034	-	21	2733	31092	576862	ENSMUSG00000020263.14	ENCODEMT000576862	Appl2	ENCODEMT000576862	Known	NIC	None	0.25	None	None	None	None
m54284U_191213_120042/50333796/ccs	PacBio_Hippocampus_Rep2	mm10_ERCC_SIRV	chr4	151108289	151061380	-	13	3293	12857	576718	ENSMUSG00000014592.20	ENCODEMT000576718	Camta1	ENCODEMT000576718	Known	NIC	None	0.8500000238418579	None	None	None	None
m54284U_191109_043049/95487841/ccs	PacBio_Cortex_Rep2	mm10_ERCC_SIRV	chr2	148408119	148404476	-	1	3644	6356	16884	ENSMUSG00000074743.4	ENSMUST00000099270.4	Thbd	Thbd-201	Known	Known	None	0.20000000298023224	None	None	None	None
m54284U_191213_120042/93716908/ccs	PacBio_Hippocampus_Rep2	mm10_ERCC_SIRV	chr10	83648697	83600036	-	21	2976	31092	81940	ENSMUSG00000020263.14	ENSMUST00000020500.13	Appl2	Appl2-201	Known	Known	None	0.25	None	None	None	None
m54284U_191109_043049/58656625/ccs	PacBio_Cortex_Rep2	mm10_ERCC_SIRV	chr11	109650950	109669648	+	11	3322	34767	91698	ENSMUSG00000020612.16	ENSMUST00000049527.6	Prkar1a	Prkar1a-201	Known	Known	None	0.44999998807907104	None	None	None	None
m54284U_191109_043049/132646828/ccs	PacBio_Cortex_Rep2	mm10_ERCC_SIRV	chr2	148407495	148404476	-	1	3020	6356	16884	ENSMUSG00000074743.4	ENSMUST00000099270.4	Thbd	Thbd-201	Known	Known	None	0.20000000298023224	None	None	None	None
m54284U_191213_120042/95619313/ccs	PacBio_Hippocampus_Rep2	mm10_ERCC_SIRV	chr10	83648612	83600036	-	21	2891	31092	81940	ENSMUSG00000020263.14	ENSMUST00000020500.13	Appl2	Appl2-201	Known	Known	None	0.25	None	None	None	None
m54284U_191109_043049/158662861/ccs	PacBio_Cortex_Rep2	mm10_ERCC_SIRV	chr2	148408119	148404476	-	1	3638	6356	16884	ENSMUSG00000074743.4	ENSMUST00000099270.4	Thbd	Thbd-201	Known	Known	None	0.20000000298023224	None	None	None	None
m54284U_191107_221739/50530547/ccs	PacBio_Cortex_Rep1	mm10_ERCC_SIRV	chr7	143052789	143067929	+	8	1478	24031	63060	ENSMUSG00000037706.17	ENSMUST00000037941.9	Cd81	Cd81-201	Known	Known	None	0.20000000298023224	None	None	None	None
m54284U_191213_120042/51118653/ccs	PacBio_Hippocampus_Rep2	mm10_ERCC_SIRV	chr4	151108481	151061380	-	14	3290	12857	576736	ENSMUSG00000014592.20	ENCODEMT000576736	Camta1	ENCODEMT000576736	Known	NIC	None	0.8500000238418579	None	None	None	None
m54284U_191212_053548/72419733/ccs	PacBio_Hippocampus_Rep1	mm10_ERCC_SIRV	chr2	148408266	148404476	-	1	3791	6356	16884	ENSMUSG00000074743.4	ENSMUST00000099270.4	Thbd	Thbd-201	Known	Known	None	0.20000000298023224	None	None	None	None
m54284U_191213_120042/99485128/ccs	PacBio_Hippocampus_Rep2	mm10_ERCC_SIRV	chr10	83648707	83600034	-	21	2781	31092	576862	ENSMUSG00000020263.14	ENCODEMT000576862	Appl2	ENCODEMT000576862	Known	NIC	None	0.25	None	None	None	None
m54284U_191107_221739/14811757/ccs	PacBio_Cortex_Rep1	mm10_ERCC_SIRV	chr2	148408116	148404477	-	1	3640	6356	16884	ENSMUSG00000074743.4	ENSMUST00000099270.4	Thbd	Thbd-201	Known	Known	None	0.20000000298023224	None	None	None	None
m54284U_191213_120042/100271642/ccs	PacBio_Hippocampus_Rep2	mm10_ERCC_SIRV	chr10	83636153	83600034	-	20	2841	31092	576876	ENSMUSG00000020263.14	ENCODEMT000576876	Appl2	ENCODEMT000576876	Known	NIC	None	0.25	None	None	None	None
m54284U_191109_043049/59049130/ccs	PacBio_Cortex_Rep2	mm10_ERCC_SIRV	chr11	109650950	109669626	+	11	3300	34767	91698	ENSMUSG00000020612.16	ENSMUST00000049527.6	Prkar1a	Prkar1a-201	Known	Known	None	0.699999988079071	None	None	None	None
m54284U_191107_221739/103614446/ccs	PacBio_Cortex_Rep1	mm10_ERCC_SIRV	chr2	148408108	148404477	-	1	3638	6356	16884	ENSMUSG00000074743.4	ENSMUST00000099270.4	Thbd	Thbd-201	Known	Known	None	0.20000000298023224	None	None	None	None
m54284U_191213_120042/54133344/ccs	PacBio_Hippocampus_Rep2	mm10_ERCC_SIRV	chr4	151108290	151061380	-	13	3294	12857	576718	ENSMUSG00000014592.20	ENCODEMT000576718	Camta1	ENCODEMT000576718	Known	NIC	None	0.8500000238418579	None	None	None	None
m54284U_191213_120042/101843152/ccs	PacBio_Hippocampus_Rep2	mm10_ERCC_SIRV	chr10	83648612	83600036	-	21	2891	31092	81940	ENSMUSG00000020263.14	ENSMUST00000020500.13	Appl2	Appl2-201	Known	Known	None	0.25	None	None	None	None
m54284U_191107_221739/147194438/ccs	PacBio_Cortex_Rep1	mm10_ERCC_SIRV	chr2	148408119	148404477	-	1	3643	6356	16884	ENSMUSG00000074743.4	ENSMUST00000099270.4	Thbd	Thbd-201	Known	Known	None	0.20000000298023224	None	None	None	None
m54284U_191107_221739/50595011/ccs	PacBio_Cortex_Rep1	mm10_ERCC_SIRV	chr7	143052789	143067910	+	8	1459	24031	63060	ENSMUSG00000037706.17	ENSMUST00000037941.9	Cd81	Cd81-201	Known	Known	None	0.550000011920929	None	None	None	None
m54284U_191213_120042/103285417/ccs	PacBio_Hippocampus_Rep2	mm10_ERCC_SIRV	chr10	83648671	83600033	-	18	4286	31092	577009	ENSMUSG00000020263.14	ENCODEMT000577009	Appl2	ENCODEMT000577009	Known	NIC	None	0.25	None	None	None	None
m54284U_191109_043049/149490008/ccs	PacBio_Cortex_Rep2	mm10_ERCC_SIRV	chr2	148408112	148404477	-	1	3636	6356	16884	ENSMUSG00000074743.4	ENSMUST00000099270.4	Thbd	Thbd-201	Known	Known	None	0.20000000298023224	None	None	None	None
m54284U_191212_053548/63964452/ccs	PacBio_Hippocampus_Rep1	mm10_ERCC_SIRV	chr2	148408116	148404477	-	1	3640	6356	16884	ENSMUSG00000074743.4	ENSMUST00000099270.4	Thbd	Thbd-201	Known	Known	None	0.20000000298023224	None	None	None	None
m54284U_191213_120042/105055641/ccs	PacBio_Hippocampus_Rep2	mm10_ERCC_SIRV	chr10	83648655	83600034	-	20	4155	31092	576863	ENSMUSG00000020263.14	ENCODEMT000576863	Appl2	ENCODEMT000576863	Known	NIC	None	0.25	None	None	None	None
m54284U_191213_120042/54725062/ccs	PacBio_Hippocampus_Rep2	mm10_ERCC_SIRV	chr4	151108565	151061380	-	13	3695	12857	576728	ENSMUSG00000014592.20	ENCODEMT000576728	Camta1	ENCODEMT000576728	Known	NIC	None	0.8500000238418579	None	None	None	None
m54284U_191212_053548/91555421/ccs	PacBio_Hippocampus_Rep1	mm10_ERCC_SIRV	chr2	148408119	148404477	-	1	3643	6356	16884	ENSMUSG00000074743.4	ENSMUST00000099270.4	Thbd	Thbd-201	Known	Known	None	0.20000000298023224	None	None	None	None
m54284U_191109_043049/60424331/ccs	PacBio_Cortex_Rep2	mm10_ERCC_SIRV	chr11	109650950	109669650	+	11	3324	34767	91698	ENSMUSG00000020612.16	ENSMUST00000049527.6	Prkar1a	Prkar1a-201	Known	Known	None	0.3499999940395355	None	None	None	None
m54284U_191213_120042/105121777/ccs	PacBio_Hippocampus_Rep2	mm10_ERCC_SIRV	chr10	83648699	83600036	-	21	2978	31092	81940	ENSMUSG00000020263.14	ENSMUST00000020500.13	Appl2	Appl2-201	Known	Known	None	0.25	None	None	None	None
m54284U_191212_053548/106562295/ccs	PacBio_Hippocampus_Rep1	mm10_ERCC_SIRV	chr2	148408116	148404477	-	1	3640	6356	16884	ENSMUSG00000074743.4	ENSMUST00000099270.4	Thbd	Thbd-201	Known	Known	None	0.20000000298023224	None	None	None	None
m54284U_191107_221739/50791855/ccs	PacBio_Cortex_Rep1	mm10_ERCC_SIRV	chr7	143052789	143067928	+	8	1477	24031	63060	ENSMUSG00000037706.17	ENSMUST00000037941.9	Cd81	Cd81-201	Known	Known	None	0.25	None	None	None	None
m54284U_191212_053548/138479869/ccs	PacBio_Hippocampus_Rep1	mm10_ERCC_SIRV	chr2	148408065	148404477	-	1	3589	6356	16884	ENSMUSG00000074743.4	ENSMUST00000099270.4	Thbd	Thbd-201	Known	Known	None	0.20000000298023224	None	None	None	None
m54284U_191213_120042/105383059/ccs	PacBio_Hippocampus_Rep2	mm10_ERCC_SIRV	chr10	83648509	83600034	-	18	4493	31092	576883	ENSMUSG00000020263.14	ENCODEMT000576883	Appl2	ENCODEMT000576883	Known	NIC	None	0.25	None	None	None	None
m54284U_191213_120042/54920434/ccs	PacBio_Hippocampus_Rep2	mm10_ERCC_SIRV	chr4	151085609	151061380	-	10	3163	12857	577046	ENSMUSG00000014592.20	ENCODEMT000577046	Camta1	ENCODEMT000577046	Known	ISM	Suffix	0.8500000238418579	None	None	None	None
m54284U_191212_053548/169739276/ccs	PacBio_Hippocampus_Rep1	mm10_ERCC_SIRV	chr2	148408116	148404477	-	1	3640	6356	16884	ENSMUSG00000074743.4	ENSMUST00000099270.4	Thbd	Thbd-201	Known	Known	None	0.20000000298023224	None	None	None	None
m54284U_191213_120042/105515084/ccs	PacBio_Hippocampus_Rep2	mm10_ERCC_SIRV	chr10	83648675	83600036	-	21	2954	31092	81940	ENSMUSG00000020263.14	ENSMUST00000020500.13	Appl2	Appl2-201	Known	Known	None	0.25	None	None	None	None
m54284U_191109_043049/21299532/ccs	PacBio_Cortex_Rep2	mm10_ERCC_SIRV	chr2	148407304	148404478	-	1	2827	6356	16884	ENSMUSG00000074743.4	ENSMUST00000099270.4	Thbd	Thbd-201	Known	Known	None	0.20000000298023224	None	None	None	None
m54284U_191109_043049/62786360/ccs	PacBio_Cortex_Rep2	mm10_ERCC_SIRV	chr11	109650950	109669641	+	11	3315	34767	91698	ENSMUSG00000020612.16	ENSMUST00000049527.6	Prkar1a	Prkar1a-201	Known	Known	None	0.44999998807907104	None	None	None	None
m54284U_191213_120042/106365553/ccs	PacBio_Hippocampus_Rep2	mm10_ERCC_SIRV	chr10	83637416	83600033	-	21	2873	31092	577003	ENSMUSG00000020263.14	ENCODEMT000577003	Appl2	ENCODEMT000577003	Known	NIC	None	0.25	None	None	None	None
m54284U_191212_053548/95881303/ccs	PacBio_Hippocampus_Rep1	mm10_ERCC_SIRV	chr2	148408152	148404478	-	1	3675	6356	16884	ENSMUSG00000074743.4	ENSMUST00000099270.4	Thbd	Thbd-201	Known	Known	None	0.20000000298023224	None	None	None	None
m54284U_191107_221739/50791953/ccs	PacBio_Cortex_Rep1	mm10_ERCC_SIRV	chr7	143052789	143067910	+	8	1459	24031	63060	ENSMUSG00000037706.17	ENSMUST00000037941.9	Cd81	Cd81-201	Known	Known	None	0.550000011920929	None	None	None	None
m54284U_191213_120042/106431629/ccs	PacBio_Hippocampus_Rep2	mm10_ERCC_SIRV	chr10	83648612	83600036	-	21	2891	31092	81940	ENSMUSG00000020263.14	ENSMUST00000020500.13	Appl2	Appl2-201	Known	Known	None	0.25	None	None	None	None
m54284U_191213_120042/57281186/ccs	PacBio_Hippocampus_Rep2	mm10_ERCC_SIRV	chr4	151108323	151061325	-	14	3333	12857	576789	ENSMUSG00000014592.20	ENCODEMT000576789	Camta1	ENCODEMT000576789	Known	NIC	None	0.8500000238418579	None	None	None	None
m54284U_191212_053548/135135861/ccs	PacBio_Hippocampus_Rep1	mm10_ERCC_SIRV	chr2	148408117	148404488	-	1	3637	6356	16884	ENSMUSG00000074743.4	ENSMUST00000099270.4	Thbd	Thbd-201	Known	Known	None	0.30000001192092896	None	None	None	None
m54284U_191213_120042/106692809/ccs	PacBio_Hippocampus_Rep2	mm10_ERCC_SIRV	chr10	83648685	83600033	-	19	4268	31092	576913	ENSMUSG00000020263.14	ENCODEMT000576913	Appl2	ENCODEMT000576913	Known	NIC	None	0.25	None	None	None	None
m54284U_191109_043049/95159372/ccs	PacBio_Cortex_Rep2	mm10_ERCC_SIRV	chr2	148407543	148404747	-	1	2797	6356	16884	ENSMUSG00000074743.4	ENSMUST00000099270.4	Thbd	Thbd-201	Known	Known	None	0.4000000059604645	None	None	None	None
m54284U_191109_043049/151324502/ccs	PacBio_Cortex_Rep2	mm10_ERCC_SIRV	chr2	148408116	148405652	-	1	2465	6356	16884	ENSMUSG00000074743.4	ENSMUST00000099270.4	Thbd	Thbd-201	Known	Known	None	0.30000001192092896	None	None	None	None
m54284U_191213_120042/108333837/ccs	PacBio_Hippocampus_Rep2	mm10_ERCC_SIRV	chr10	83636310	83600034	-	20	2941	31092	576865	ENSMUSG00000020263.14	ENCODEMT000576865	Appl2	ENCODEMT000576865	Known	NIC	None	0.25	None	None	None	None
m54284U_191213_120042/57674357/ccs	PacBio_Hippocampus_Rep2	mm10_ERCC_SIRV	chr4	151139584	151061333	-	15	3919	12857	576785	ENSMUSG00000014592.20	ENCODEMT000576785	Camta1	ENCODEMT000576785	Known	NIC	None	0.8500000238418579	None	None	None	None
m54284U_191109_043049/62850975/ccs	PacBio_Cortex_Rep2	mm10_ERCC_SIRV	chr11	109650950	109669648	+	11	3322	34767	91698	ENSMUSG00000020612.16	ENSMUST00000049527.6	Prkar1a	Prkar1a-201	Known	Known	None	0.44999998807907104	None	None	None	None
m54284U_191212_053548/162400233/ccs	PacBio_Hippocampus_Rep1	mm10_ERCC_SIRV	chr2	148408119	148405658	-	1	2462	6356	16884	ENSMUSG00000074743.4	ENSMUST00000099270.4	Thbd	Thbd-201	Known	Known	None	0.15000000596046448	None	None	None	None
m54284U_191107_221739/50793066/ccs	PacBio_Cortex_Rep1	mm10_ERCC_SIRV	chr7	143052789	143067926	+	8	1475	24031	63060	ENSMUSG00000037706.17	ENSMUST00000037941.9	Cd81	Cd81-201	Known	Known	None	0.25	None	None	None	None
m54284U_191213_120042/108464595/ccs	PacBio_Hippocampus_Rep2	mm10_ERCC_SIRV	chr10	83624634	83600034	-	17	2527	31092	576861	ENSMUSG00000020263.14	ENCODEMT000576861	Appl2	ENCODEMT000576861	Known	ISM	Suffix	0.25	None	None	None	None
m54284U_191107_221739/80938530/ccs	PacBio_Cortex_Rep1	mm10_ERCC_SIRV	chr2	148408155	148405702	-	1	2454	6356	16884	ENSMUSG00000074743.4	ENSMUST00000099270.4	Thbd	Thbd-201	Known	Known	None	0.6000000238418579	None	None	None	None
m54284U_191212_053548/47580201/ccs	PacBio_Hippocampus_Rep1	mm10_ERCC_SIRV	chr2	148405800	148411570	+	2	3899	6355	577047	ENSMUSG00000037014.4	ENCODEMT000577047	Sstr4	ENCODEMT000577047	Known	NNC	None	0.6499999761581421	None	None	None	None
m54284U_191213_120042/109183378/ccs	PacBio_Hippocampus_Rep2	mm10_ERCC_SIRV	chr10	83648672	83600036	-	21	2951	31092	81940	ENSMUSG00000020263.14	ENSMUST00000020500.13	Appl2	Appl2-201	Known	Known	None	0.25	None	None	None	None
m54284U_191213_120042/59376848/ccs	PacBio_Hippocampus_Rep2	mm10_ERCC_SIRV	chr4	151108248	151061380	-	13	3290	12857	577048	ENSMUSG00000014592.20	ENCODEMT000577048	Camta1	ENCODEMT000577048	Known	NIC	None	0.8500000238418579	None	None	None	None
m54284U_191213_120042/112396562/ccs	PacBio_Hippocampus_Rep2	mm10_ERCC_SIRV	chr10	83648714	83600036	-	21	2993	31092	81940	ENSMUSG00000020263.14	ENSMUST00000020500.13	Appl2	Appl2-201	Known	Known	None	0.25	None	None	None	None
m54284U_191109_043049/63440299/ccs	PacBio_Cortex_Rep2	mm10_ERCC_SIRV	chr11	109650950	109669626	+	11	3300	34767	91698	ENSMUSG00000020612.16	ENSMUST00000049527.6	Prkar1a	Prkar1a-201	Known	Known	None	0.699999988079071	None	None	None	None
m54284U_191107_221739/50988165/ccs	PacBio_Cortex_Rep1	mm10_ERCC_SIRV	chr7	143052789	143067923	+	8	1472	24031	63060	ENSMUSG00000037706.17	ENSMUST00000037941.9	Cd81	Cd81-201	Known	Known	None	0.30000001192092896	None	None	None	None
m54284U_191213_120042/113248115/ccs	PacBio_Hippocampus_Rep2	mm10_ERCC_SIRV	chr10	83648603	83600034	-	21	2683	31092	576862	ENSMUSG00000020263.14	ENCODEMT000576862	Appl2	ENCODEMT000576862	Known	NIC	None	0.25	None	None	None	None
m54284U_191107_221739/50661422/ccs	PacBio_Cortex_Rep1	mm10_ERCC_SIRV	chr2	148406143	148407924	+	1	1782	92393	577049	ENCODEMG000092393	ENCODEMT000577049	ENCODEMG000092393	ENCODEMT000577049	Antisense	Antisense	None	0.5	None	None	None	None
m54284U_191213_120042/60425403/ccs	PacBio_Hippocampus_Rep2	mm10_ERCC_SIRV	chr4	151129407	151061491	-	14	3596	12857	576812	ENSMUSG00000014592.20	ENCODEMT000576812	Camta1	ENCODEMT000576812	Known	NIC	None	0.8500000238418579	None	None	None	None
m54284U_191213_120042/117507932/ccs	PacBio_Hippocampus_Rep2	mm10_ERCC_SIRV	chr10	83648677	83600036	-	21	2956	31092	81940	ENSMUSG00000020263.14	ENSMUST00000020500.13	Appl2	Appl2-201	Known	Known	None	0.25	None	None	None	None
m54284U_191107_221739/147129331/ccs	PacBio_Cortex_Rep1	mm10_ERCC_SIRV	chr2	148407150	148411579	+	2	3439	6355	577050	ENSMUSG00000037014.4	ENCODEMT000577050	Sstr4	ENCODEMT000577050	Known	NNC	None	0.6499999761581421	None	None	None	None
m54284U_191213_120042/118882713/ccs	PacBio_Hippocampus_Rep2	mm10_ERCC_SIRV	chr10	83648624	83600036	-	21	2903	31092	81940	ENSMUSG00000020263.14	ENSMUST00000020500.13	Appl2	Appl2-201	Known	Known	None	0.25	None	None	None	None
m54284U_191109_043049/64228062/ccs	PacBio_Cortex_Rep2	mm10_ERCC_SIRV	chr11	109650950	109669656	+	11	3330	34767	91698	ENSMUSG00000020612.16	ENSMUST00000049527.6	Prkar1a	Prkar1a-201	Known	Known	None	0.30000001192092896	None	None	None	None
m54284U_191107_221739/51055005/ccs	PacBio_Cortex_Rep1	mm10_ERCC_SIRV	chr7	143052789	143067928	+	8	1483	24031	63060	ENSMUSG00000037706.17	ENSMUST00000037941.9	Cd81	Cd81-201	Known	Known	None	0.25	None	None	None	None
m54284U_191213_120042/119409005/ccs	PacBio_Hippocampus_Rep2	mm10_ERCC_SIRV	chr10	83648665	83600036	-	21	2944	31092	81940	ENSMUSG00000020263.14	ENSMUST00000020500.13	Appl2	Appl2-201	Known	Known	None	0.25	None	None	None	None
m54284U_191213_120042/60754730/ccs	PacBio_Hippocampus_Rep2	mm10_ERCC_SIRV	chr4	151108610	151061380	-	13	3366	12857	576712	ENSMUSG00000014592.20	ENCODEMT000576712	Camta1	ENCODEMT000576712	Known	NIC	None	0.8500000238418579	None	None	None	None
m54284U_191212_053548/154271898/ccs	PacBio_Hippocampus_Rep1	mm10_ERCC_SIRV	chr2	148409139	148410883	+	1	1745	92394	577051	ENCODEMG000092394	ENCODEMT000577051	ENCODEMG000092394	ENCODEMT000577051	Intergenic	Intergenic	None	0.20000000298023224	None	None	None	None
m54284U_191213_120042/120979795/ccs	PacBio_Hippocampus_Rep2	mm10_ERCC_SIRV	chr10	83648705	83600033	-	19	4288	31092	576913	ENSMUSG00000020263.14	ENCODEMT000576913	Appl2	ENCODEMT000576913	Known	NIC	None	0.25	None	None	None	None
m54284U_191212_053548/152700508/ccs	PacBio_Hippocampus_Rep1	mm10_ERCC_SIRV	chr2	148410890	148415816	+	1	5250	92394	577051	ENCODEMG000092394	ENCODEMT000577051	ENCODEMG000092394	ENCODEMT000577051	Intergenic	Intergenic	None	0.20000000298023224	None	None	None	None
m54284U_191213_120042/120979797/ccs	PacBio_Hippocampus_Rep2	mm10_ERCC_SIRV	chr10	83648603	83600034	-	21	2677	31092	576862	ENSMUSG00000020263.14	ENCODEMT000576862	Appl2	ENCODEMT000576862	Known	NIC	None	0.25	None	None	None	None
m54284U_191107_221739/51185137/ccs	PacBio_Cortex_Rep1	mm10_ERCC_SIRV	chr7	143052789	143067916	+	8	1465	24031	63060	ENSMUSG00000037706.17	ENSMUST00000037941.9	Cd81	Cd81-201	Known	Known	None	0.30000001192092896	None	None	None	None
m54284U_191213_120042/60818068/ccs	PacBio_Hippocampus_Rep2	mm10_ERCC_SIRV	chr4	151108425	151061380	-	12	3244	12857	33389	ENSMUSG00000014592.20	ENSMUST00000105670.7	Camta1	Camta1-204	Known	Known	None	0.8500000238418579	None	None	None	None
m54284U_191109_043049/64685830/ccs	PacBio_Cortex_Rep2	mm10_ERCC_SIRV	chr11	109650950	109669626	+	11	3300	34767	91698	ENSMUSG00000020612.16	ENSMUST00000049527.6	Prkar1a	Prkar1a-201	Known	Known	None	0.699999988079071	None	None	None	None
m54284U_191213_120042/121112820/ccs	PacBio_Hippocampus_Rep2	mm10_ERCC_SIRV	chr10	83636222	83600034	-	20	2853	31092	576865	ENSMUSG00000020263.14	ENCODEMT000576865	Appl2	ENCODEMT000576865	Known	NIC	None	0.25	None	None	None	None
m54284U_191213_120042/124651725/ccs	PacBio_Hippocampus_Rep2	mm10_ERCC_SIRV	chr10	83648615	83600036	-	21	2894	31092	81940	ENSMUSG00000020263.14	ENSMUST00000020500.13	Appl2	Appl2-201	Known	Known	None	0.25	None	None	None	None
m54284U_191212_053548/132909186/ccs	PacBio_Hippocampus_Rep1	mm10_ERCC_SIRV	chr2	148410784	148415814	+	2	1966	6355	577052	ENSMUSG00000037014.4	ENCODEMT000577052	Sstr4	ENCODEMT000577052	Known	ISM	Suffix	0.20000000298023224	None	None	None	None
m54284U_191213_120042/61278046/ccs	PacBio_Hippocampus_Rep2	mm10_ERCC_SIRV	chr4	151108312	151061567	-	14	3681	12857	576799	ENSMUSG00000014592.20	ENCODEMT000576799	Camta1	ENCODEMT000576799	Known	NIC	None	0.8500000238418579	None	None	None	None
m54284U_191213_120042/124914308/ccs	PacBio_Hippocampus_Rep2	mm10_ERCC_SIRV	chr10	83648612	83600036	-	21	2891	31092	81940	ENSMUSG00000020263.14	ENSMUST00000020500.13	Appl2	Appl2-201	Known	Known	None	0.25	None	None	None	None
m54284U_191107_221739/51250406/ccs	PacBio_Cortex_Rep1	mm10_ERCC_SIRV	chr7	143052789	143067927	+	8	1476	24031	63060	ENSMUSG00000037706.17	ENSMUST00000037941.9	Cd81	Cd81-201	Known	Known	None	0.25	None	None	None	None
m54284U_191213_120042/125437331/ccs	PacBio_Hippocampus_Rep2	mm10_ERCC_SIRV	chr10	83648634	83600036	-	21	2913	31092	81940	ENSMUSG00000020263.14	ENSMUST00000020500.13	Appl2	Appl2-201	Known	Known	None	0.25	None	None	None	None
m54284U_191109_043049/64947600/ccs	PacBio_Cortex_Rep2	mm10_ERCC_SIRV	chr11	109650950	109669650	+	11	3324	34767	91698	ENSMUSG00000020612.16	ENSMUST00000049527.6	Prkar1a	Prkar1a-201	Known	Known	None	0.3499999940395355	None	None	None	None
m54284U_191212_053548/176293559/ccs	PacBio_Hippocampus_Rep1	mm10_ERCC_SIRV	chr2	148411565	148415816	+	1	4252	92395	577053	ENCODEMG000092395	ENCODEMT000577053	ENCODEMG000092395	ENCODEMT000577053	Intergenic	Intergenic	None	0.15000000596046448	None	None	None	None
m54284U_191213_120042/126618412/ccs	PacBio_Hippocampus_Rep2	mm10_ERCC_SIRV	chr10	83637438	83600036	-	21	3363	31092	577054	ENSMUSG00000020263.14	ENCODEMT000577054	Appl2	ENCODEMT000577054	Known	NIC	None	0.25	None	None	None	None
m54284U_191213_120042/64160671/ccs	PacBio_Hippocampus_Rep2	mm10_ERCC_SIRV	chr4	151108669	151061380	-	14	3725	12857	576725	ENSMUSG00000014592.20	ENCODEMT000576725	Camta1	ENCODEMT000576725	Known	NIC	None	0.8500000238418579	None	None	None	None
m54284U_191212_053548/77661882/ccs	PacBio_Hippocampus_Rep1	mm10_ERCC_SIRV	chr2	148411873	148415809	+	1	3655	92395	577053	ENCODEMG000092395	ENCODEMT000577053	ENCODEMG000092395	ENCODEMT000577053	Intergenic	Intergenic	None	0.20000000298023224	None	None	None	None
m54284U_191213_120042/127731460/ccs	PacBio_Hippocampus_Rep2	mm10_ERCC_SIRV	chr10	83648613	83600036	-	21	2886	31092	81940	ENSMUSG00000020263.14	ENSMUST00000020500.13	Appl2	Appl2-201	Known	Known	None	0.25	None	None	None	None
m54284U_191107_221739/132711940/ccs	PacBio_Cortex_Rep1	mm10_ERCC_SIRV	chr2	148411940	148415811	+	1	3590	92395	577053	ENCODEMG000092395	ENCODEMT000577053	ENCODEMG000092395	ENCODEMT000577053	Intergenic	Intergenic	None	0.20000000298023224	None	None	None	None
m54284U_191107_221739/51445857/ccs	PacBio_Cortex_Rep1	mm10_ERCC_SIRV	chr7	143052789	143067910	+	8	1459	24031	63060	ENSMUSG00000037706.17	ENSMUST00000037941.9	Cd81	Cd81-201	Known	Known	None	0.550000011920929	None	None	None	None
m54284U_191213_120042/128124364/ccs	PacBio_Hippocampus_Rep2	mm10_ERCC_SIRV	chr10	83648674	83600036	-	21	2953	31092	81940	ENSMUSG00000020263.14	ENSMUST00000020500.13	Appl2	Appl2-201	Known	Known	None	0.25	None	None	None	None
m54284U_191213_120042/64815177/ccs	PacBio_Hippocampus_Rep2	mm10_ERCC_SIRV	chr4	151139580	151061380	-	15	3580	12857	576774	ENSMUSG00000014592.20	ENCODEMT000576774	Camta1	ENCODEMT000576774	Known	NIC	None	0.8500000238418579	None	None	None	None
m54284U_191109_043049/65144356/ccs	PacBio_Cortex_Rep2	mm10_ERCC_SIRV	chr11	109650950	109669648	+	11	3322	34767	91698	ENSMUSG00000020612.16	ENSMUST00000049527.6	Prkar1a	Prkar1a-201	Known	Known	None	0.44999998807907104	None	None	None	None
m54284U_191109_043049/48367843/ccs	PacBio_Cortex_Rep2	mm10_ERCC_SIRV	chr2	148411999	148415813	+	1	3533	92395	577053	ENCODEMG000092395	ENCODEMT000577053	ENCODEMG000092395	ENCODEMT000577053	Intergenic	Intergenic	None	0.15000000596046448	None	None	None	None
m54284U_191213_120042/128975146/ccs	PacBio_Hippocampus_Rep2	mm10_ERCC_SIRV	chr10	83648689	83600036	-	21	2968	31092	81940	ENSMUSG00000020263.14	ENSMUST00000020500.13	Appl2	Appl2-201	Known	Known	None	0.25	None	None	None	None
m54284U_191109_043049/167577131/ccs	PacBio_Cortex_Rep2	mm10_ERCC_SIRV	chr2	148412018	148415813	+	1	3514	92395	577053	ENCODEMG000092395	ENCODEMT000577053	ENCODEMG000092395	ENCODEMT000577053	Intergenic	Intergenic	None	0.15000000596046448	None	None	None	None
m54284U_191212_053548/40304892/ccs	PacBio_Hippocampus_Rep1	mm10_ERCC_SIRV	chr2	148412019	148415814	+	1	3514	92395	577053	ENCODEMG000092395	ENCODEMT000577053	ENCODEMG000092395	ENCODEMT000577053	Intergenic	Intergenic	None	0.10000000149011612	None	None	None	None
m54284U_191213_120042/65339810/ccs	PacBio_Hippocampus_Rep2	mm10_ERCC_SIRV	chr4	151139564	151061380	-	16	3923	12857	576911	ENSMUSG00000014592.20	ENCODEMT000576911	Camta1	ENCODEMT000576911	Known	NIC	None	0.8500000238418579	None	None	None	None
m54284U_191213_120042/128976626/ccs	PacBio_Hippocampus_Rep2	mm10_ERCC_SIRV	chr10	83648461	83600034	-	18	4445	31092	576883	ENSMUSG00000020263.14	ENCODEMT000576883	Appl2	ENCODEMT000576883	Known	NIC	None	0.25	None	None	None	None
m54284U_191212_053548/66783147/ccs	PacBio_Hippocampus_Rep1	mm10_ERCC_SIRV	chr2	148412019	148415811	+	1	3511	92395	577053	ENCODEMG000092395	ENCODEMT000577053	ENCODEMG000092395	ENCODEMT000577053	Intergenic	Intergenic	None	0.20000000298023224	None	None	None	None
m54284U_191107_221739/51708268/ccs	PacBio_Cortex_Rep1	mm10_ERCC_SIRV	chr7	143052789	143067928	+	8	1477	24031	63060	ENSMUSG00000037706.17	ENSMUST00000037941.9	Cd81	Cd81-201	Known	Known	None	0.25	None	None	None	None
m54284U_191213_120042/129368650/ccs	PacBio_Hippocampus_Rep2	mm10_ERCC_SIRV	chr10	83648604	83600036	-	21	2883	31092	81940	ENSMUSG00000020263.14	ENSMUST00000020500.13	Appl2	Appl2-201	Known	Known	None	0.25	None	None	None	None
m54284U_191107_221739/45286755/ccs	PacBio_Cortex_Rep1	mm10_ERCC_SIRV	chr2	148412327	148415813	+	1	3205	92395	577053	ENCODEMG000092395	ENCODEMT000577053	ENCODEMG000092395	ENCODEMT000577053	Intergenic	Intergenic	None	0.15000000596046448	None	None	None	None
m54284U_191109_043049/65210766/ccs	PacBio_Cortex_Rep2	mm10_ERCC_SIRV	chr11	109650950	109669638	+	11	3312	34767	91698	ENSMUSG00000020612.16	ENSMUST00000049527.6	Prkar1a	Prkar1a-201	Known	Known	None	0.5	None	None	None	None
m54284U_191213_120042/129566222/ccs	PacBio_Hippocampus_Rep2	mm10_ERCC_SIRV	chr10	83648648	83600036	-	21	2927	31092	81940	ENSMUSG00000020263.14	ENSMUST00000020500.13	Appl2	Appl2-201	Known	Known	None	0.25	None	None	None	None
m54284U_191107_221739/169476873/ccs	PacBio_Cortex_Rep1	mm10_ERCC_SIRV	chr2	148412487	148415811	+	1	3043	92395	577053	ENCODEMG000092395	ENCODEMT000577053	ENCODEMG000092395	ENCODEMT000577053	Intergenic	Intergenic	None	0.20000000298023224	None	None	None	None
m54284U_191213_120042/71434643/ccs	PacBio_Hippocampus_Rep2	mm10_ERCC_SIRV	chr4	151108281	151061380	-	13	3285	12857	576718	ENSMUSG00000014592.20	ENCODEMT000576718	Camta1	ENCODEMT000576718	Known	NIC	None	0.8500000238418579	None	None	None	None
m54284U_191212_053548/30279926/ccs	PacBio_Hippocampus_Rep1	mm10_ERCC_SIRV	chr2	148412595	148415813	+	1	2937	92395	577053	ENCODEMG000092395	ENCODEMT000577053	ENCODEMG000092395	ENCODEMT000577053	Intergenic	Intergenic	None	0.15000000596046448	None	None	None	None
m54284U_191213_120042/129761625/ccs	PacBio_Hippocampus_Rep2	mm10_ERCC_SIRV	chr10	83648626	83600033	-	21	2707	31092	577010	ENSMUSG00000020263.14	ENCODEMT000577010	Appl2	ENCODEMT000577010	Known	NNC	None	0.25	None	None	None	None
m54284U_191107_221739/10487195/ccs	PacBio_Cortex_Rep1	mm10_ERCC_SIRV	chr2	148412597	148415811	+	1	2933	92395	577053	ENCODEMG000092395	ENCODEMT000577053	ENCODEMG000092395	ENCODEMT000577053	Intergenic	Intergenic	None	0.20000000298023224	None	None	None	None
m54284U_191107_221739/51905143/ccs	PacBio_Cortex_Rep1	mm10_ERCC_SIRV	chr7	143052789	143067910	+	8	1459	24031	63060	ENSMUSG00000037706.17	ENSMUST00000037941.9	Cd81	Cd81-201	Known	Known	None	0.550000011920929	None	None	None	None
m54284U_191213_120042/129958816/ccs	PacBio_Hippocampus_Rep2	mm10_ERCC_SIRV	chr10	83636112	83600036	-	17	4352	31092	577055	ENSMUSG00000020263.14	ENCODEMT000577055	Appl2	ENCODEMT000577055	Known	NIC	None	0.25	None	None	None	None
m54284U_191107_221739/20842721/ccs	PacBio_Cortex_Rep1	mm10_ERCC_SIRV	chr2	148412597	148415811	+	1	2933	92395	577053	ENCODEMG000092395	ENCODEMT000577053	ENCODEMG000092395	ENCODEMT000577053	Intergenic	Intergenic	None	0.20000000298023224	None	None	None	None
m54284U_191213_120042/73729479/ccs	PacBio_Hippocampus_Rep2	mm10_ERCC_SIRV	chr4	151108525	151061380	-	13	3655	12857	576728	ENSMUSG00000014592.20	ENCODEMT000576728	Camta1	ENCODEMT000576728	Known	NIC	None	0.8500000238418579	None	None	None	None
m54284U_191109_043049/65342082/ccs	PacBio_Cortex_Rep2	mm10_ERCC_SIRV	chr11	109650950	109669648	+	11	3322	34767	91698	ENSMUSG00000020612.16	ENSMUST00000049527.6	Prkar1a	Prkar1a-201	Known	Known	None	0.44999998807907104	None	None	None	None
m54284U_191107_221739/17694969/ccs	PacBio_Cortex_Rep1	mm10_ERCC_SIRV	chr2	148413357	148415811	+	1	2173	92395	577053	ENCODEMG000092395	ENCODEMT000577053	ENCODEMG000092395	ENCODEMT000577053	Intergenic	Intergenic	None	0.20000000298023224	None	None	None	None
m54284U_191213_120042/132055929/ccs	PacBio_Hippocampus_Rep2	mm10_ERCC_SIRV	chr10	83648620	83600036	-	21	2899	31092	81940	ENSMUSG00000020263.14	ENSMUST00000020500.13	Appl2	Appl2-201	Known	Known	None	0.25	None	None	None	None
m54284U_191212_053548/89131584/ccs	PacBio_Hippocampus_Rep1	mm10_ERCC_SIRV	chr2	148413493	148415813	+	1	2039	92395	577053	ENCODEMG000092395	ENCODEMT000577053	ENCODEMG000092395	ENCODEMT000577053	Intergenic	Intergenic	None	0.15000000596046448	None	None	None	None
m54284U_191213_120042/132186480/ccs	PacBio_Hippocampus_Rep2	mm10_ERCC_SIRV	chr10	83636057	83600034	-	20	2562	31092	576857	ENSMUSG00000020263.14	ENCODEMT000576857	Appl2	ENCODEMT000576857	Known	NNC	None	0.25	None	None	None	None
m54284U_191107_221739/133761678/ccs	PacBio_Cortex_Rep1	mm10_ERCC_SIRV	chr2	148413640	148415813	+	1	1892	92395	577053	ENCODEMG000092395	ENCODEMT000577053	ENCODEMG000092395	ENCODEMT000577053	Intergenic	Intergenic	None	0.15000000596046448	None	None	None	None
m54284U_191213_120042/75368367/ccs	PacBio_Hippocampus_Rep2	mm10_ERCC_SIRV	chr4	151108320	151061380	-	13	3562	12857	576738	ENSMUSG00000014592.20	ENCODEMT000576738	Camta1	ENCODEMT000576738	Known	NIC	None	0.8500000238418579	None	None	None	None
m54284U_191107_221739/51972282/ccs	PacBio_Cortex_Rep1	mm10_ERCC_SIRV	chr7	143052789	143067927	+	8	1476	24031	63060	ENSMUSG00000037706.17	ENSMUST00000037941.9	Cd81	Cd81-201	Known	Known	None	0.25	None	None	None	None
m54284U_191213_120042/132844381/ccs	PacBio_Hippocampus_Rep2	mm10_ERCC_SIRV	chr10	83648612	83600036	-	21	2891	31092	81940	ENSMUSG00000020263.14	ENSMUST00000020500.13	Appl2	Appl2-201	Known	Known	None	0.25	None	None	None	None
m54284U_191107_221739/104991164/ccs	PacBio_Cortex_Rep1	mm10_ERCC_SIRV	chr2	148413826	148415813	+	1	1706	92395	577053	ENCODEMG000092395	ENCODEMT000577053	ENCODEMG000092395	ENCODEMT000577053	Intergenic	Intergenic	None	0.15000000596046448	None	None	None	None
m54284U_191213_120042/135137502/ccs	PacBio_Hippocampus_Rep2	mm10_ERCC_SIRV	chr10	83636153	83600034	-	20	2834	31092	576876	ENSMUSG00000020263.14	ENCODEMT000576876	Appl2	ENCODEMT000576876	Known	NIC	None	0.25	None	None	None	None
m54284U_191109_043049/65735241/ccs	PacBio_Cortex_Rep2	mm10_ERCC_SIRV	chr11	109650950	109669648	+	11	3322	34767	91698	ENSMUSG00000020612.16	ENSMUST00000049527.6	Prkar1a	Prkar1a-201	Known	Known	None	0.44999998807907104	None	None	None	None
m54284U_191213_120042/135400276/ccs	PacBio_Hippocampus_Rep2	mm10_ERCC_SIRV	chr10	83636153	83600034	-	20	2784	31092	576865	ENSMUSG00000020263.14	ENCODEMT000576865	Appl2	ENCODEMT000576865	Known	NIC	None	0.25	None	None	None	None
m54284U_191213_120042/75826708/ccs	PacBio_Hippocampus_Rep2	mm10_ERCC_SIRV	chr4	151138416	151061541	-	14	3509	12857	576809	ENSMUSG00000014592.20	ENCODEMT000576809	Camta1	ENCODEMT000576809	Known	NNC	None	0.8500000238418579	None	None	None	None
m54284U_191109_043049/66849106/ccs	PacBio_Cortex_Rep2	mm10_ERCC_SIRV	chr2	148422000	148425136	+	1	3137	92396	577056	ENCODEMG000092396	ENCODEMT000577056	ENCODEMG000092396	ENCODEMT000577056	Intergenic	Intergenic	None	0.20000000298023224	None	None	None	None
m54284U_191107_221739/51972352/ccs	PacBio_Cortex_Rep1	mm10_ERCC_SIRV	chr7	143052789	143067927	+	8	1476	24031	63060	ENSMUSG00000037706.17	ENSMUST00000037941.9	Cd81	Cd81-201	Known	Known	None	0.25	None	None	None	None
m54284U_191213_120042/136644690/ccs	PacBio_Hippocampus_Rep2	mm10_ERCC_SIRV	chr10	83648596	83600033	-	21	2884	31092	576955	ENSMUSG00000020263.14	ENCODEMT000576955	Appl2	ENCODEMT000576955	Known	NIC	None	0.25	None	None	None	None
m54284U_191213_120042/136970692/ccs	PacBio_Hippocampus_Rep2	mm10_ERCC_SIRV	chr10	83648660	83600036	-	21	2939	31092	81940	ENSMUSG00000020263.14	ENSMUST00000020500.13	Appl2	Appl2-201	Known	Known	None	0.25	None	None	None	None
m54284U_191212_053548/63439676/ccs	PacBio_Hippocampus_Rep1	mm10_ERCC_SIRV	chr2	148425346	148429549	+	1	4204	92397	577057	ENCODEMG000092397	ENCODEMT000577057	ENCODEMG000092397	ENCODEMT000577057	Intergenic	Intergenic	None	0.8500000238418579	None	None	None	None
m54284U_191109_043049/66060685/ccs	PacBio_Cortex_Rep2	mm10_ERCC_SIRV	chr11	109650950	109669648	+	11	3322	34767	91698	ENSMUSG00000020612.16	ENSMUST00000049527.6	Prkar1a	Prkar1a-201	Known	Known	None	0.44999998807907104	None	None	None	None
m54284U_191213_120042/76285165/ccs	PacBio_Hippocampus_Rep2	mm10_ERCC_SIRV	chr4	151077933	151061425	-	6	1869	12857	576850	ENSMUSG00000014592.20	ENCODEMT000576850	Camta1	ENCODEMT000576850	Known	ISM	Suffix	0.8500000238418579	None	None	None	None
m54284U_191213_120042/137954418/ccs	PacBio_Hippocampus_Rep2	mm10_ERCC_SIRV	chr10	83609032	83600036	-	7	1527	31092	576855	ENSMUSG00000020263.14	ENCODEMT000576855	Appl2	ENCODEMT000576855	Known	ISM	Suffix	0.25	None	None	None	None
m54284U_191107_221739/51972599/ccs	PacBio_Cortex_Rep1	mm10_ERCC_SIRV	chr7	143052789	143067910	+	8	1459	24031	63060	ENSMUSG00000037706.17	ENSMUST00000037941.9	Cd81	Cd81-201	Known	Known	None	0.550000011920929	None	None	None	None
m54284U_191213_120042/138085287/ccs	PacBio_Hippocampus_Rep2	mm10_ERCC_SIRV	chr10	83648612	83600036	-	20	3889	31092	577058	ENSMUSG00000020263.14	ENCODEMT000577058	Appl2	ENCODEMT000577058	Known	NIC	None	0.25	None	None	None	None
m54284U_191212_053548/80676743/ccs	PacBio_Hippocampus_Rep1	mm10_ERCC_SIRV	chr2	148439460	148436659	-	1	2802	6358	577059	ENSMUSG00000027435.8	ENCODEMT000577059	Cd93	ENCODEMT000577059	Known	Genomic	None	0.44999998807907104	None	None	None	None
m54284U_191213_120042/79889470/ccs	PacBio_Hippocampus_Rep2	mm10_ERCC_SIRV	chr4	151108325	151061325	-	14	3335	12857	576789	ENSMUSG00000014592.20	ENCODEMT000576789	Camta1	ENCODEMT000576789	Known	NIC	None	0.8500000238418579	None	None	None	None
m54284U_191213_120042/138217272/ccs	PacBio_Hippocampus_Rep2	mm10_ERCC_SIRV	chr10	83648612	83600036	-	21	2891	31092	81940	ENSMUSG00000020263.14	ENSMUST00000020500.13	Appl2	Appl2-201	Known	Known	None	0.25	None	None	None	None
m54284U_191212_053548/123995109/ccs	PacBio_Hippocampus_Rep1	mm10_ERCC_SIRV	chr2	148438723	148436642	-	1	2063	6358	577059	ENSMUSG00000027435.8	ENCODEMT000577059	Cd93	ENCODEMT000577059	Known	Genomic	None	0.4000000059604645	None	None	None	None
m54284U_191109_043049/66192317/ccs	PacBio_Cortex_Rep2	mm10_ERCC_SIRV	chr11	109650950	109669647	+	11	3321	34767	91698	ENSMUSG00000020612.16	ENSMUST00000049527.6	Prkar1a	Prkar1a-201	Known	Known	None	0.44999998807907104	None	None	None	None
m54284U_191107_221739/42928709/ccs	PacBio_Cortex_Rep1	mm10_ERCC_SIRV	chr2	148440328	148437529	-	1	2781	6358	577059	ENSMUSG00000027435.8	ENCODEMT000577059	Cd93	ENCODEMT000577059	Known	Genomic	None	0.800000011920929	None	None	None	None
m54284U_191213_120042/142540992/ccs	PacBio_Hippocampus_Rep2	mm10_ERCC_SIRV	chr10	83648676	83600036	-	21	2955	31092	81940	ENSMUSG00000020263.14	ENSMUST00000020500.13	Appl2	Appl2-201	Known	Known	None	0.25	None	None	None	None
m54284U_191107_221739/52036394/ccs	PacBio_Cortex_Rep1	mm10_ERCC_SIRV	chr7	143052789	143067926	+	8	1475	24031	63060	ENSMUSG00000037706.17	ENSMUST00000037941.9	Cd81	Cd81-201	Known	Known	None	0.25	None	None	None	None
m54284U_191213_120042/82053580/ccs	PacBio_Hippocampus_Rep2	mm10_ERCC_SIRV	chr4	151108577	151061380	-	14	3386	12857	576736	ENSMUSG00000014592.20	ENCODEMT000576736	Camta1	ENCODEMT000576736	Known	NIC	None	0.8500000238418579	None	None	None	None
m54284U_191212_053548/18089105/ccs	PacBio_Hippocampus_Rep1	mm10_ERCC_SIRV	chr2	148440479	148437532	-	1	2929	6358	577059	ENSMUSG00000027435.8	ENCODEMT000577059	Cd93	ENCODEMT000577059	Known	Genomic	None	0.800000011920929	None	None	None	None
m54284U_191213_120042/142805218/ccs	PacBio_Hippocampus_Rep2	mm10_ERCC_SIRV	chr10	83648636	83600036	-	21	2915	31092	81940	ENSMUSG00000020263.14	ENSMUST00000020500.13	Appl2	Appl2-201	Known	Known	None	0.25	None	None	None	None
m54284U_191212_053548/60164570/ccs	PacBio_Hippocampus_Rep1	mm10_ERCC_SIRV	chr2	148440620	148437532	-	1	3070	6358	577059	ENSMUSG00000027435.8	ENCODEMT000577059	Cd93	ENCODEMT000577059	Known	Genomic	None	0.800000011920929	None	None	None	None
m54284U_191213_120042/142936026/ccs	PacBio_Hippocampus_Rep2	mm10_ERCC_SIRV	chr10	83648677	83600036	-	21	2956	31092	81940	ENSMUSG00000020263.14	ENSMUST00000020500.13	Appl2	Appl2-201	Known	Known	None	0.25	None	None	None	None
m54284U_191212_053548/85330348/ccs	PacBio_Hippocampus_Rep1	mm10_ERCC_SIRV	chr2	148439026	148437532	-	1	1476	6358	577059	ENSMUSG00000027435.8	ENCODEMT000577059	Cd93	ENCODEMT000577059	Known	Genomic	None	0.800000011920929	None	None	None	None
m54284U_191109_043049/68748125/ccs	PacBio_Cortex_Rep2	mm10_ERCC_SIRV	chr11	109650950	109669427	+	11	3101	34767	91698	ENSMUSG00000020612.16	ENSMUST00000049527.6	Prkar1a	Prkar1a-201	Known	Known	None	0.20000000298023224	None	None	None	None
m54284U_191213_120042/144247491/ccs	PacBio_Hippocampus_Rep2	mm10_ERCC_SIRV	chr10	83648608	83600036	-	21	2887	31092	81940	ENSMUSG00000020263.14	ENSMUST00000020500.13	Appl2	Appl2-201	Known	Known	None	0.25	None	None	None	None
m54284U_191213_120042/82249498/ccs	PacBio_Hippocampus_Rep2	mm10_ERCC_SIRV	chr4	151108588	151061380	-	13	3718	12857	576728	ENSMUSG00000014592.20	ENCODEMT000576728	Camta1	ENCODEMT000576728	Known	NIC	None	0.8500000238418579	None	None	None	None
m54284U_191107_221739/52168206/ccs	PacBio_Cortex_Rep1	mm10_ERCC_SIRV	chr7	143052789	143067928	+	8	1477	24031	63060	ENSMUSG00000037706.17	ENSMUST00000037941.9	Cd81	Cd81-201	Known	Known	None	0.25	None	None	None	None
m54284U_191213_120042/144771079/ccs	PacBio_Hippocampus_Rep2	mm10_ERCC_SIRV	chr10	83637454	83600036	-	22	3261	31092	577060	ENSMUSG00000020263.14	ENCODEMT000577060	Appl2	ENCODEMT000577060	Known	NIC	None	0.25	None	None	None	None
m54284U_191213_120042/145689050/ccs	PacBio_Hippocampus_Rep2	mm10_ERCC_SIRV	chr10	83648612	83600036	-	21	2891	31092	81940	ENSMUSG00000020263.14	ENSMUST00000020500.13	Appl2	Appl2-201	Known	Known	None	0.25	None	None	None	None
m54284U_191213_120042/83689699/ccs	PacBio_Hippocampus_Rep2	mm10_ERCC_SIRV	chr4	151108328	151061325	-	14	3338	12857	576789	ENSMUSG00000014592.20	ENCODEMT000576789	Camta1	ENCODEMT000576789	Known	NIC	None	0.8500000238418579	None	None	None	None
m54284U_191109_043049/46925733/ccs	PacBio_Cortex_Rep2	mm10_ERCC_SIRV	chr2	148443607	148440978	-	2	2383	6358	16886	ENSMUSG00000027435.8	ENSMUST00000099269.3	Cd93	Cd93-201	Known	Known	None	0.25	None	None	None	None
m54284U_191109_043049/69929152/ccs	PacBio_Cortex_Rep2	mm10_ERCC_SIRV	chr11	109650950	109669626	+	11	3300	34767	91698	ENSMUSG00000020612.16	ENSMUST00000049527.6	Prkar1a	Prkar1a-201	Known	Known	None	0.699999988079071	None	None	None	None
m54284U_191213_120042/146146386/ccs	PacBio_Hippocampus_Rep2	mm10_ERCC_SIRV	chr10	83648654	83600036	-	21	2933	31092	81940	ENSMUSG00000020263.14	ENSMUST00000020500.13	Appl2	Appl2-201	Known	Known	None	0.25	None	None	None	None
m54284U_191107_221739/52168918/ccs	PacBio_Cortex_Rep1	mm10_ERCC_SIRV	chr7	143052789	143067927	+	8	1476	24031	63060	ENSMUSG00000037706.17	ENSMUST00000037941.9	Cd81	Cd81-201	Known	Known	None	0.25	None	None	None	None
m54284U_191213_120042/147457619/ccs	PacBio_Hippocampus_Rep2	mm10_ERCC_SIRV	chr10	83648619	83600036	-	21	2898	31092	81940	ENSMUSG00000020263.14	ENSMUST00000020500.13	Appl2	Appl2-201	Known	Known	None	0.25	None	None	None	None
m54284U_191213_120042/87098516/ccs	PacBio_Hippocampus_Rep2	mm10_ERCC_SIRV	chr4	151108620	151061380	-	13	3376	12857	576712	ENSMUSG00000014592.20	ENCODEMT000576712	Camta1	ENCODEMT000576712	Known	NIC	None	0.8500000238418579	None	None	None	None
m54284U_191109_043049/94570292/ccs	PacBio_Cortex_Rep2	mm10_ERCC_SIRV	chr2	148443562	148440978	-	2	2338	6358	16886	ENSMUSG00000027435.8	ENSMUST00000099269.3	Cd93	Cd93-201	Known	Known	None	0.25	None	None	None	None
m54284U_191213_120042/149358088/ccs	PacBio_Hippocampus_Rep2	mm10_ERCC_SIRV	chr10	83630463	83600036	-	20	3493	31092	576853	ENSMUSG00000020263.14	ENCODEMT000576853	Appl2	ENCODEMT000576853	Known	NNC	None	0.25	None	None	None	None
m54284U_191109_043049/70255876/ccs	PacBio_Cortex_Rep2	mm10_ERCC_SIRV	chr11	109650950	109669661	+	11	3335	34767	91698	ENSMUSG00000020612.16	ENSMUST00000049527.6	Prkar1a	Prkar1a-201	Known	Known	None	0.15000000596046448	None	None	None	None
m54284U_191107_221739/52168960/ccs	PacBio_Cortex_Rep1	mm10_ERCC_SIRV	chr7	143052789	143067910	+	8	1459	24031	63060	ENSMUSG00000037706.17	ENSMUST00000037941.9	Cd81	Cd81-201	Known	Known	None	0.550000011920929	None	None	None	None
m54284U_191213_120042/154796552/ccs	PacBio_Hippocampus_Rep2	mm10_ERCC_SIRV	chr10	83648613	83600036	-	21	2892	31092	81940	ENSMUSG00000020263.14	ENSMUST00000020500.13	Appl2	Appl2-201	Known	Known	None	0.25	None	None	None	None
m54284U_191213_120042/93388918/ccs	PacBio_Hippocampus_Rep2	mm10_ERCC_SIRV	chr4	151108412	151061325	-	14	3416	12857	576789	ENSMUSG00000014592.20	ENCODEMT000576789	Camta1	ENCODEMT000576789	Known	NIC	None	0.8500000238418579	None	None	None	None
m54284U_191213_120042/157156143/ccs	PacBio_Hippocampus_Rep2	mm10_ERCC_SIRV	chr10	83648526	83600034	-	18	4510	31092	576883	ENSMUSG00000020263.14	ENCODEMT000576883	Appl2	ENCODEMT000576883	Known	NIC	None	0.25	None	None	None	None
m54284U_191212_053548/172884095/ccs	PacBio_Hippocampus_Rep1	mm10_ERCC_SIRV	chr2	148443562	148440978	-	2	2338	6358	16886	ENSMUSG00000027435.8	ENSMUST00000099269.3	Cd93	Cd93-201	Known	Known	None	0.25	None	None	None	None
m54284U_191213_120042/157878547/ccs	PacBio_Hippocampus_Rep2	mm10_ERCC_SIRV	chr10	83648619	83600036	-	21	2898	31092	81940	ENSMUSG00000020263.14	ENSMUST00000020500.13	Appl2	Appl2-201	Known	Known	None	0.25	None	None	None	None
m54284U_191213_120042/93455243/ccs	PacBio_Hippocampus_Rep2	mm10_ERCC_SIRV	chr4	151144878	151061380	-	15	4633	12857	576929	ENSMUSG00000014592.20	ENCODEMT000576929	Camta1	ENCODEMT000576929	Known	NIC	None	0.8500000238418579	None	None	None	None
m54284U_191109_043049/70451973/ccs	PacBio_Cortex_Rep2	mm10_ERCC_SIRV	chr11	109650950	109669626	+	11	3300	34767	91698	ENSMUSG00000020612.16	ENSMUST00000049527.6	Prkar1a	Prkar1a-201	Known	Known	None	0.699999988079071	None	None	None	None
m54284U_191107_221739/52364478/ccs	PacBio_Cortex_Rep1	mm10_ERCC_SIRV	chr7	143052789	143067910	+	8	1459	24031	63060	ENSMUSG00000037706.17	ENSMUST00000037941.9	Cd81	Cd81-201	Known	Known	None	0.550000011920929	None	None	None	None
m54284U_191213_120042/158075149/ccs	PacBio_Hippocampus_Rep2	mm10_ERCC_SIRV	chr10	83648606	83600034	-	21	2672	31092	576862	ENSMUSG00000020263.14	ENCODEMT000576862	Appl2	ENCODEMT000576862	Known	NIC	None	0.25	None	None	None	None
m54284U_191213_120042/158204305/ccs	PacBio_Hippocampus_Rep2	mm10_ERCC_SIRV	chr10	83648617	83600036	-	21	2896	31092	81940	ENSMUSG00000020263.14	ENSMUST00000020500.13	Appl2	Appl2-201	Known	Known	None	0.25	None	None	None	None
m54284U_191109_043049/115934222/ccs	PacBio_Cortex_Rep2	mm10_ERCC_SIRV	chr2	148443562	148440985	-	2	2331	6358	16886	ENSMUSG00000027435.8	ENSMUST00000099269.3	Cd93	Cd93-201	Known	Known	None	0.4000000059604645	None	None	None	None
m54284U_191213_120042/94372383/ccs	PacBio_Hippocampus_Rep2	mm10_ERCC_SIRV	chr4	151108446	151061380	-	14	3255	12857	576736	ENSMUSG00000014592.20	ENCODEMT000576736	Camta1	ENCODEMT000576736	Known	NIC	None	0.8500000238418579	None	None	None	None
m54284U_191213_120042/158401574/ccs	PacBio_Hippocampus_Rep2	mm10_ERCC_SIRV	chr10	83648612	83600036	-	21	2891	31092	81940	ENSMUSG00000020263.14	ENSMUST00000020500.13	Appl2	Appl2-201	Known	Known	None	0.25	None	None	None	None
m54284U_191107_221739/52560635/ccs	PacBio_Cortex_Rep1	mm10_ERCC_SIRV	chr7	143052789	143067923	+	8	1472	24031	63060	ENSMUSG00000037706.17	ENSMUST00000037941.9	Cd81	Cd81-201	Known	Known	None	0.30000001192092896	None	None	None	None
m54284U_191109_043049/70584048/ccs	PacBio_Cortex_Rep2	mm10_ERCC_SIRV	chr11	109650950	109667792	+	11	1466	34767	91698	ENSMUSG00000020612.16	ENSMUST00000049527.6	Prkar1a	Prkar1a-201	Known	Known	None	0.10000000149011612	None	None	None	None
m54284U_191213_120042/159056522/ccs	PacBio_Hippocampus_Rep2	mm10_ERCC_SIRV	chr10	83648641	83600034	-	20	4141	31092	576863	ENSMUSG00000020263.14	ENCODEMT000576863	Appl2	ENCODEMT000576863	Known	NIC	None	0.25	None	None	None	None
m54284U_191213_120042/159253034/ccs	PacBio_Hippocampus_Rep2	mm10_ERCC_SIRV	chr10	83648601	83600036	-	21	2880	31092	81940	ENSMUSG00000020263.14	ENSMUST00000020500.13	Appl2	Appl2-201	Known	Known	None	0.25	None	None	None	None
m54284U_191213_120042/103680095/ccs	PacBio_Hippocampus_Rep2	mm10_ERCC_SIRV	chr4	151108680	151061380	-	14	3736	12857	576725	ENSMUSG00000014592.20	ENCODEMT000576725	Camta1	ENCODEMT000576725	Known	NIC	None	0.8500000238418579	None	None	None	None
m54284U_191212_053548/13829458/ccs	PacBio_Hippocampus_Rep1	mm10_ERCC_SIRV	chr2	148443562	148440985	-	2	2331	6358	16886	ENSMUSG00000027435.8	ENSMUST00000099269.3	Cd93	Cd93-201	Known	Known	None	0.4000000059604645	None	None	None	None
m54284U_191213_120042/159909470/ccs	PacBio_Hippocampus_Rep2	mm10_ERCC_SIRV	chr10	83648676	83600036	-	17	4684	31092	577061	ENSMUSG00000020263.14	ENCODEMT000577061	Appl2	ENCODEMT000577061	Known	NIC	None	0.25	None	None	None	None
m54284U_191107_221739/52562220/ccs	PacBio_Cortex_Rep1	mm10_ERCC_SIRV	chr7	143052789	143067910	+	8	1459	24031	63060	ENSMUSG00000037706.17	ENSMUST00000037941.9	Cd81	Cd81-201	Known	Known	None	0.550000011920929	None	None	None	None
m54284U_191109_043049/72025999/ccs	PacBio_Cortex_Rep2	mm10_ERCC_SIRV	chr11	109650950	109669654	+	11	3328	34767	91698	ENSMUSG00000020612.16	ENSMUST00000049527.6	Prkar1a	Prkar1a-201	Known	Known	None	0.30000001192092896	None	None	None	None
m54284U_191213_120042/160630807/ccs	PacBio_Hippocampus_Rep2	mm10_ERCC_SIRV	chr10	83648672	83600036	-	21	2951	31092	81940	ENSMUSG00000020263.14	ENSMUST00000020500.13	Appl2	Appl2-201	Known	Known	None	0.25	None	None	None	None
m54284U_191213_120042/108135539/ccs	PacBio_Hippocampus_Rep2	mm10_ERCC_SIRV	chr4	151089157	151061543	-	13	3340	12857	576806	ENSMUSG00000014592.20	ENCODEMT000576806	Camta1	ENCODEMT000576806	Known	ISM	Suffix	0.8500000238418579	None	None	None	None
m54284U_191212_053548/134808398/ccs	PacBio_Hippocampus_Rep1	mm10_ERCC_SIRV	chr2	148443440	148440985	-	2	2209	6358	16886	ENSMUSG00000027435.8	ENSMUST00000099269.3	Cd93	Cd93-201	Known	Known	None	0.4000000059604645	None	None	None	None
m54284U_191213_120042/161024811/ccs	PacBio_Hippocampus_Rep2	mm10_ERCC_SIRV	chr10	83648643	83600036	-	21	2912	31092	81940	ENSMUSG00000020263.14	ENSMUST00000020500.13	Appl2	Appl2-201	Known	Known	None	0.25	None	None	None	None
m54284U_191213_120042/162333349/ccs	PacBio_Hippocampus_Rep2	mm10_ERCC_SIRV	chr10	83648658	83600036	-	21	2937	31092	81940	ENSMUSG00000020263.14	ENSMUST00000020500.13	Appl2	Appl2-201	Known	Known	None	0.25	None	None	None	None
m54284U_191213_120042/108921108/ccs	PacBio_Hippocampus_Rep2	mm10_ERCC_SIRV	chr4	151586484	151061380	-	20	5890	12857	577062	ENSMUSG00000014592.20	ENCODEMT000577062	Camta1	ENCODEMT000577062	Known	NIC	None	0.8500000238418579	None	None	None	None
m54284U_191107_221739/52625976/ccs	PacBio_Cortex_Rep1	mm10_ERCC_SIRV	chr7	143052789	143067927	+	8	1476	24031	63060	ENSMUSG00000037706.17	ENSMUST00000037941.9	Cd81	Cd81-201	Known	Known	None	0.25	None	None	None	None
m54284U_191109_043049/72483124/ccs	PacBio_Cortex_Rep2	mm10_ERCC_SIRV	chr11	109650950	109669626	+	11	3300	34767	91698	ENSMUSG00000020612.16	ENSMUST00000049527.6	Prkar1a	Prkar1a-201	Known	Known	None	0.699999988079071	None	None	None	None
m54284U_191212_053548/127010413/ccs	PacBio_Hippocampus_Rep1	mm10_ERCC_SIRV	chr2	148453278	148450977	-	1	2302	92398	577063	ENCODEMG000092398	ENCODEMT000577063	ENCODEMG000092398	ENCODEMT000577063	Intergenic	Intergenic	None	0.25	None	None	None	None
m54284U_191213_120042/164167811/ccs	PacBio_Hippocampus_Rep2	mm10_ERCC_SIRV	chr10	83648657	83600036	-	21	2936	31092	81940	ENSMUSG00000020263.14	ENSMUST00000020500.13	Appl2	Appl2-201	Known	Known	None	0.25	None	None	None	None
m54284U_191212_053548/139921096/ccs	PacBio_Hippocampus_Rep1	mm10_ERCC_SIRV	chr2	148468891	148478778	+	3	4443	6359	577064	ENSMUSG00000087678.1	ENCODEMT000577064	Gm14120	ENCODEMT000577064	Known	NNC	None	0.25	None	None	None	None
m54284U_191213_120042/165217171/ccs	PacBio_Hippocampus_Rep2	mm10_ERCC_SIRV	chr10	83648612	83600036	-	21	2891	31092	81940	ENSMUSG00000020263.14	ENSMUST00000020500.13	Appl2	Appl2-201	Known	Known	None	0.25	None	None	None	None
m54284U_191213_120042/110102925/ccs	PacBio_Hippocampus_Rep2	mm10_ERCC_SIRV	chr4	151108525	151061380	-	14	3334	12857	576736	ENSMUSG00000014592.20	ENCODEMT000576736	Camta1	ENCODEMT000576736	Known	NIC	None	0.8500000238418579	None	None	None	None
m54284U_191213_120042/166004026/ccs	PacBio_Hippocampus_Rep2	mm10_ERCC_SIRV	chr10	83648612	83600036	-	21	2891	31092	81940	ENSMUSG00000020263.14	ENSMUST00000020500.13	Appl2	Appl2-201	Known	Known	None	0.25	None	None	None	None
m54284U_191107_221739/52691487/ccs	PacBio_Cortex_Rep1	mm10_ERCC_SIRV	chr7	143052789	143067909	+	8	1458	24031	63060	ENSMUSG00000037706.17	ENSMUST00000037941.9	Cd81	Cd81-201	Known	Known	None	0.5	None	None	None	None
m54284U_191109_043049/72679425/ccs	PacBio_Cortex_Rep2	mm10_ERCC_SIRV	chr11	109650950	109669645	+	11	3301	34767	91698	ENSMUSG00000020612.16	ENSMUST00000049527.6	Prkar1a	Prkar1a-201	Known	Known	None	0.4000000059604645	None	None	None	None
m54284U_191213_120042/166658831/ccs	PacBio_Hippocampus_Rep2	mm10_ERCC_SIRV	chr10	83648608	83600036	-	20	4301	31092	577065	ENSMUSG00000020263.14	ENCODEMT000577065	Appl2	ENCODEMT000577065	Known	NIC	None	0.25	None	None	None	None
m54284U_191213_120042/110234195/ccs	PacBio_Hippocampus_Rep2	mm10_ERCC_SIRV	chr4	151139578	151061380	-	16	3937	12857	576911	ENSMUSG00000014592.20	ENCODEMT000576911	Camta1	ENCODEMT000576911	Known	NIC	None	0.8500000238418579	None	None	None	None
m54284U_191107_221739/100925916/ccs	PacBio_Cortex_Rep1	mm10_ERCC_SIRV	chr2	148672586	148677444	+	3	2548	6361	16889	ENSMUSG00000036992.10	ENSMUST00000109961.7	Nxt1	Nxt1-202	Known	Known	None	0.30000001192092896	None	None	None	None
m54284U_191213_120042/166724608/ccs	PacBio_Hippocampus_Rep2	mm10_ERCC_SIRV	chr10	83648612	83600036	-	21	2891	31092	81940	ENSMUSG00000020263.14	ENSMUST00000020500.13	Appl2	Appl2-201	Known	Known	None	0.25	None	None	None	None
m54284U_191107_221739/52823674/ccs	PacBio_Cortex_Rep1	mm10_ERCC_SIRV	chr7	143052789	143067927	+	8	1476	24031	63060	ENSMUSG00000037706.17	ENSMUST00000037941.9	Cd81	Cd81-201	Known	Known	None	0.25	None	None	None	None
m54284U_191213_120042/168756524/ccs	PacBio_Hippocampus_Rep2	mm10_ERCC_SIRV	chr10	83648610	83600034	-	21	2684	31092	576862	ENSMUSG00000020263.14	ENCODEMT000576862	Appl2	ENCODEMT000576862	Known	NIC	None	0.25	None	None	None	None
m54284U_191213_120042/113312618/ccs	PacBio_Hippocampus_Rep2	mm10_ERCC_SIRV	chr4	151108610	151061380	-	13	3366	12857	576712	ENSMUSG00000014592.20	ENCODEMT000576712	Camta1	ENCODEMT000576712	Known	NIC	None	0.8500000238418579	None	None	None	None
m54284U_191213_120042/168953719/ccs	PacBio_Hippocampus_Rep2	mm10_ERCC_SIRV	chr10	83648668	83600036	-	21	2947	31092	81940	ENSMUSG00000020263.14	ENSMUST00000020500.13	Appl2	Appl2-201	Known	Known	None	0.25	None	None	None	None
m54284U_191109_043049/73008233/ccs	PacBio_Cortex_Rep2	mm10_ERCC_SIRV	chr11	109650950	109669648	+	11	3322	34767	91698	ENSMUSG00000020612.16	ENSMUST00000049527.6	Prkar1a	Prkar1a-201	Known	Known	None	0.44999998807907104	None	None	None	None
m54284U_191212_053548/175637272/ccs	PacBio_Hippocampus_Rep1	mm10_ERCC_SIRV	chr2	148672603	148676027	+	2	979	6361	16890	ENSMUSG00000036992.10	ENSMUST00000047177.3	Nxt1	Nxt1-201	Known	Known	None	0.3499999940395355	None	None	None	None
m54284U_191213_120042/170067011/ccs	PacBio_Hippocampus_Rep2	mm10_ERCC_SIRV	chr10	83636331	83600034	-	20	2962	31092	576865	ENSMUSG00000020263.14	ENCODEMT000576865	Appl2	ENCODEMT000576865	Known	NIC	None	0.25	None	None	None	None
m54284U_191213_120042/114885641/ccs	PacBio_Hippocampus_Rep2	mm10_ERCC_SIRV	chr4	151586482	151061379	-	21	5921	12857	577015	ENSMUSG00000014592.20	ENCODEMT000577015	Camta1	ENCODEMT000577015	Known	NIC	None	0.8500000238418579	None	None	None	None
m54284U_191107_221739/52888116/ccs	PacBio_Cortex_Rep1	mm10_ERCC_SIRV	chr7	143052789	143067898	+	8	1447	24031	63060	ENSMUSG00000037706.17	ENSMUST00000037941.9	Cd81	Cd81-201	Known	Known	None	0.6499999761581421	None	None	None	None
m54284U_191213_120042/170328687/ccs	PacBio_Hippocampus_Rep2	mm10_ERCC_SIRV	chr10	83636088	83600034	-	20	2776	31092	576876	ENSMUSG00000020263.14	ENCODEMT000576876	Appl2	ENCODEMT000576876	Known	NIC	None	0.25	None	None	None	None
m54284U_191212_053548/128975631/ccs	PacBio_Hippocampus_Rep1	mm10_ERCC_SIRV	chr2	148672611	148676026	+	3	1105	6361	16889	ENSMUSG00000036992.10	ENSMUST00000109961.7	Nxt1	Nxt1-202	Known	Known	None	0.30000001192092896	None	None	None	None
m54284U_191109_043049/73335145/ccs	PacBio_Cortex_Rep2	mm10_ERCC_SIRV	chr11	109650950	109669648	+	11	3322	34767	91698	ENSMUSG00000020612.16	ENSMUST00000049527.6	Prkar1a	Prkar1a-201	Known	Known	None	0.44999998807907104	None	None	None	None
m54284U_191213_120042/171706560/ccs	PacBio_Hippocampus_Rep2	mm10_ERCC_SIRV	chr10	83609026	83600036	-	7	1521	31092	576855	ENSMUSG00000020263.14	ENCODEMT000576855	Appl2	ENCODEMT000576855	Known	ISM	Suffix	0.25	None	None	None	None
m54284U_191213_120042/115736709/ccs	PacBio_Hippocampus_Rep2	mm10_ERCC_SIRV	chr4	151108332	151061380	-	13	3336	12857	576718	ENSMUSG00000014592.20	ENCODEMT000576718	Camta1	ENCODEMT000576718	Known	NIC	None	0.8500000238418579	None	None	None	None
m54284U_191213_120042/172688379/ccs	PacBio_Hippocampus_Rep2	mm10_ERCC_SIRV	chr10	83648619	83600036	-	21	2898	31092	81940	ENSMUSG00000020263.14	ENSMUST00000020500.13	Appl2	Appl2-201	Known	Known	None	0.25	None	None	None	None
m54284U_191107_221739/53019320/ccs	PacBio_Cortex_Rep1	mm10_ERCC_SIRV	chr7	143052789	143067927	+	8	1476	24031	63060	ENSMUSG00000037706.17	ENSMUST00000037941.9	Cd81	Cd81-201	Known	Known	None	0.25	None	None	None	None
m54284U_191213_120042/172689609/ccs	PacBio_Hippocampus_Rep2	mm10_ERCC_SIRV	chr10	83648623	83600036	-	21	2902	31092	81940	ENSMUSG00000020263.14	ENSMUST00000020500.13	Appl2	Appl2-201	Known	Known	None	0.25	None	None	None	None
m54284U_191107_221739/119211509/ccs	PacBio_Cortex_Rep1	mm10_ERCC_SIRV	chr2	148672615	148676024	+	2	964	6361	16890	ENSMUSG00000036992.10	ENSMUST00000047177.3	Nxt1	Nxt1-201	Known	Known	None	0.25	None	None	None	None
m54284U_191213_120042/116197941/ccs	PacBio_Hippocampus_Rep2	mm10_ERCC_SIRV	chr4	151084736	151061380	-	9	2595	12857	576730	ENSMUSG00000014592.20	ENCODEMT000576730	Camta1	ENCODEMT000576730	Known	ISM	Suffix	0.8500000238418579	None	None	None	None
m54284U_191109_043049/73400673/ccs	PacBio_Cortex_Rep2	mm10_ERCC_SIRV	chr11	109650950	109669626	+	11	3300	34767	91698	ENSMUSG00000020612.16	ENSMUST00000049527.6	Prkar1a	Prkar1a-201	Known	Known	None	0.699999988079071	None	None	None	None
m54284U_191213_120042/174459258/ccs	PacBio_Hippocampus_Rep2	mm10_ERCC_SIRV	chr10	83609071	83600036	-	7	1566	31092	576855	ENSMUSG00000020263.14	ENCODEMT000576855	Appl2	ENCODEMT000576855	Known	ISM	Suffix	0.25	None	None	None	None
m54284U_191107_221739/53084319/ccs	PacBio_Cortex_Rep1	mm10_ERCC_SIRV	chr7	143052789	143067910	+	8	1459	24031	63060	ENSMUSG00000037706.17	ENSMUST00000037941.9	Cd81	Cd81-201	Known	Known	None	0.550000011920929	None	None	None	None
m54284U_191213_120042/175637833/ccs	PacBio_Hippocampus_Rep2	mm10_ERCC_SIRV	chr10	83648671	83600036	-	21	2950	31092	81940	ENSMUSG00000020263.14	ENSMUST00000020500.13	Appl2	Appl2-201	Known	Known	None	0.25	None	None	None	None
m54284U_191213_120042/116852133/ccs	PacBio_Hippocampus_Rep2	mm10_ERCC_SIRV	chr4	151108290	151061380	-	13	3294	12857	576718	ENSMUSG00000014592.20	ENCODEMT000576718	Camta1	ENCODEMT000576718	Known	NIC	None	0.8500000238418579	None	None	None	None
m54284U_191107_221739/15533554/ccs	PacBio_Cortex_Rep1	mm10_ERCC_SIRV	chr2	148672631	148676028	+	3	1087	6361	16889	ENSMUSG00000036992.10	ENSMUST00000109961.7	Nxt1	Nxt1-202	Known	Known	None	0.4000000059604645	None	None	None	None
m54284U_191213_120042/175703515/ccs	PacBio_Hippocampus_Rep2	mm10_ERCC_SIRV	chr10	83648635	83600036	-	21	2914	31092	81940	ENSMUSG00000020263.14	ENSMUST00000020500.13	Appl2	Appl2-201	Known	Known	None	0.25	None	None	None	None
m54284U_191109_043049/76941380/ccs	PacBio_Cortex_Rep2	mm10_ERCC_SIRV	chr11	109650950	109669634	+	11	3308	34767	91698	ENSMUSG00000020612.16	ENSMUST00000049527.6	Prkar1a	Prkar1a-201	Known	Known	None	0.5	None	None	None	None
m54284U_191213_120042/176687148/ccs	PacBio_Hippocampus_Rep2	mm10_ERCC_SIRV	chr10	83648612	83600036	-	21	2891	31092	81940	ENSMUSG00000020263.14	ENSMUST00000020500.13	Appl2	Appl2-201	Known	Known	None	0.25	None	None	None	None
m54284U_191107_221739/53281480/ccs	PacBio_Cortex_Rep1	mm10_ERCC_SIRV	chr7	143052789	143067928	+	8	1477	24031	63060	ENSMUSG00000037706.17	ENSMUST00000037941.9	Cd81	Cd81-201	Known	Known	None	0.25	None	None	None	None
m54284U_191213_120042/117178808/ccs	PacBio_Hippocampus_Rep2	mm10_ERCC_SIRV	chr4	151108621	151061380	-	13	3377	12857	576712	ENSMUSG00000014592.20	ENCODEMT000576712	Camta1	ENCODEMT000576712	Known	NIC	None	0.8500000238418579	None	None	None	None
m54284U_191109_043049/89458439/ccs	PacBio_Cortex_Rep2	mm10_ERCC_SIRV	chr2	148672635	148676020	+	3	1075	6361	16889	ENSMUSG00000036992.10	ENSMUST00000109961.7	Nxt1	Nxt1-202	Known	Known	None	0.25	None	None	None	None
m54284U_191213_120042/176884475/ccs	PacBio_Hippocampus_Rep2	mm10_ERCC_SIRV	chr10	83635991	83600033	-	20	2555	31092	577024	ENSMUSG00000020263.14	ENCODEMT000577024	Appl2	ENCODEMT000577024	Known	ISM	Suffix	0.25	None	None	None	None
m54284U_191213_120042/177472879/ccs	PacBio_Hippocampus_Rep2	mm10_ERCC_SIRV	chr10	83648648	83600034	-	21	2722	31092	576862	ENSMUSG00000020263.14	ENCODEMT000576862	Appl2	ENCODEMT000576862	Known	NIC	None	0.25	None	None	None	None
m54284U_191213_120042/119604473/ccs	PacBio_Hippocampus_Rep2	mm10_ERCC_SIRV	chr4	151586482	151061379	-	21	5921	12857	577015	ENSMUSG00000014592.20	ENCODEMT000577015	Camta1	ENCODEMT000577015	Known	NIC	None	0.8500000238418579	None	None	None	None
m54284U_191109_043049/77596168/ccs	PacBio_Cortex_Rep2	mm10_ERCC_SIRV	chr11	109650950	109669654	+	11	3328	34767	91698	ENSMUSG00000020612.16	ENSMUST00000049527.6	Prkar1a	Prkar1a-201	Known	Known	None	0.30000001192092896	None	None	None	None
m54284U_191213_120042/177602591/ccs	PacBio_Hippocampus_Rep2	mm10_ERCC_SIRV	chr10	83648606	83600034	-	21	2680	31092	576862	ENSMUSG00000020263.14	ENCODEMT000576862	Appl2	ENCODEMT000576862	Known	NIC	None	0.25	None	None	None	None
m54284U_191107_221739/53545560/ccs	PacBio_Cortex_Rep1	mm10_ERCC_SIRV	chr7	143052789	143067910	+	8	1459	24031	63060	ENSMUSG00000037706.17	ENSMUST00000037941.9	Cd81	Cd81-201	Known	Known	None	0.550000011920929	None	None	None	None
m54284U_191109_043049/138349348/ccs	PacBio_Cortex_Rep2	mm10_ERCC_SIRV	chr2	148672637	148676022	+	2	940	6361	16890	ENSMUSG00000036992.10	ENSMUST00000047177.3	Nxt1	Nxt1-201	Known	Known	None	0.25	None	None	None	None
m54284U_191213_120042/178128677/ccs	PacBio_Hippocampus_Rep2	mm10_ERCC_SIRV	chr10	83648619	83600036	-	21	2898	31092	81940	ENSMUSG00000020263.14	ENSMUST00000020500.13	Appl2	Appl2-201	Known	Known	None	0.25	None	None	None	None
m54284U_191213_120042/125240078/ccs	PacBio_Hippocampus_Rep2	mm10_ERCC_SIRV	chr4	151083974	151061380	-	9	2466	12857	576717	ENSMUSG00000014592.20	ENCODEMT000576717	Camta1	ENCODEMT000576717	Known	ISM	Suffix	0.8500000238418579	None	None	None	None
m54284U_191213_120042/178454729/ccs	PacBio_Hippocampus_Rep2	mm10_ERCC_SIRV	chr10	83636116	83600034	-	20	2804	31092	576876	ENSMUSG00000020263.14	ENCODEMT000576876	Appl2	ENCODEMT000576876	Known	NIC	None	0.25	None	None	None	None
m54284U_191213_120042/178520843/ccs	PacBio_Hippocampus_Rep2	mm10_ERCC_SIRV	chr10	83648651	83600036	-	18	2910	31092	577066	ENSMUSG00000020263.14	ENCODEMT000577066	Appl2	ENCODEMT000577066	Known	NNC	None	0.25	None	None	None	None
m54284U_191109_043049/77725837/ccs	PacBio_Cortex_Rep2	mm10_ERCC_SIRV	chr11	109650950	109669656	+	11	3330	34767	91698	ENSMUSG00000020612.16	ENSMUST00000049527.6	Prkar1a	Prkar1a-201	Known	Known	None	0.30000001192092896	None	None	None	None
m54284U_191213_120042/178850422/ccs	PacBio_Hippocampus_Rep2	mm10_ERCC_SIRV	chr10	83648681	83600036	-	21	2960	31092	81940	ENSMUSG00000020263.14	ENSMUST00000020500.13	Appl2	Appl2-201	Known	Known	None	0.25	None	None	None	None
m54284U_191107_221739/53740943/ccs	PacBio_Cortex_Rep1	mm10_ERCC_SIRV	chr7	143052789	143067923	+	8	1472	24031	63060	ENSMUSG00000037706.17	ENSMUST00000037941.9	Cd81	Cd81-201	Known	Known	None	0.30000001192092896	None	None	None	None
m54284U_191212_053548/173999503/ccs	PacBio_Hippocampus_Rep1	mm10_ERCC_SIRV	chr2	148672641	148677437	+	2	2351	6361	16890	ENSMUSG00000036992.10	ENSMUST00000047177.3	Nxt1	Nxt1-201	Known	Known	None	0.3499999940395355	None	None	None	None
m54284U_191213_120042/125371156/ccs	PacBio_Hippocampus_Rep2	mm10_ERCC_SIRV	chr4	151108359	151061380	-	13	3607	12857	576738	ENSMUSG00000014592.20	ENCODEMT000576738	Camta1	ENCODEMT000576738	Known	NIC	None	0.8500000238418579	None	None	None	None
m54284U_191107_221739/3933147/ccs	PacBio_Cortex_Rep1	mm10_ERCC_SIRV	chr10	83648604	83600037	-	21	2882	31092	81940	ENSMUSG00000020263.14	ENSMUST00000020500.13	Appl2	Appl2-201	Known	Known	None	0.25	None	None	None	None
m54284U_191107_221739/13567911/ccs	PacBio_Cortex_Rep1	mm10_ERCC_SIRV	chr10	83648612	83600037	-	21	2890	31092	81940	ENSMUSG00000020263.14	ENSMUST00000020500.13	Appl2	Appl2-201	Known	Known	None	0.25	None	None	None	None
m54284U_191109_043049/77922993/ccs	PacBio_Cortex_Rep2	mm10_ERCC_SIRV	chr11	109650950	109669657	+	11	3331	34767	91698	ENSMUSG00000020612.16	ENSMUST00000049527.6	Prkar1a	Prkar1a-201	Known	Known	None	0.25	None	None	None	None
m54284U_191107_221739/136120711/ccs	PacBio_Cortex_Rep1	mm10_ERCC_SIRV	chr2	148672642	148676026	+	3	1074	6361	16889	ENSMUSG00000036992.10	ENSMUST00000109961.7	Nxt1	Nxt1-202	Known	Known	None	0.30000001192092896	None	None	None	None
m54284U_191213_120042/128385025/ccs	PacBio_Hippocampus_Rep2	mm10_ERCC_SIRV	chr4	151108546	151061380	-	14	3355	12857	576736	ENSMUSG00000014592.20	ENCODEMT000576736	Camta1	ENCODEMT000576736	Known	NIC	None	0.8500000238418579	None	None	None	None
m54284U_191107_221739/21823565/ccs	PacBio_Cortex_Rep1	mm10_ERCC_SIRV	chr10	83648612	83600037	-	21	2890	31092	81940	ENSMUSG00000020263.14	ENSMUST00000020500.13	Appl2	Appl2-201	Known	Known	None	0.25	None	None	None	None
m54284U_191107_221739/53937723/ccs	PacBio_Cortex_Rep1	mm10_ERCC_SIRV	chr7	143052789	143067910	+	8	1459	24031	63060	ENSMUSG00000037706.17	ENSMUST00000037941.9	Cd81	Cd81-201	Known	Known	None	0.550000011920929	None	None	None	None
m54284U_191107_221739/22938104/ccs	PacBio_Cortex_Rep1	mm10_ERCC_SIRV	chr10	83648619	83600037	-	21	2897	31092	81940	ENSMUSG00000020263.14	ENSMUST00000020500.13	Appl2	Appl2-201	Known	Known	None	0.25	None	None	None	None
m54284U_191213_120042/131401519/ccs	PacBio_Hippocampus_Rep2	mm10_ERCC_SIRV	chr4	151108312	151061325	-	14	3322	12857	576789	ENSMUSG00000014592.20	ENCODEMT000576789	Camta1	ENCODEMT000576789	Known	NIC	None	0.8500000238418579	None	None	None	None
m54284U_191107_221739/28377671/ccs	PacBio_Cortex_Rep1	mm10_ERCC_SIRV	chr10	83648620	83600037	-	21	2892	31092	81940	ENSMUSG00000020263.14	ENSMUST00000020500.13	Appl2	Appl2-201	Known	Known	None	0.25	None	None	None	None
m54284U_191109_043049/77924041/ccs	PacBio_Cortex_Rep2	mm10_ERCC_SIRV	chr11	109650950	109669654	+	11	3328	34767	91698	ENSMUSG00000020612.16	ENSMUST00000049527.6	Prkar1a	Prkar1a-201	Known	Known	None	0.30000001192092896	None	None	None	None
m54284U_191109_043049/133170612/ccs	PacBio_Cortex_Rep2	mm10_ERCC_SIRV	chr2	148672642	148676015	+	2	941	6361	16890	ENSMUSG00000036992.10	ENSMUST00000047177.3	Nxt1	Nxt1-201	Known	Known	None	0.10000000149011612	None	None	None	None
m54284U_191107_221739/54002250/ccs	PacBio_Cortex_Rep1	mm10_ERCC_SIRV	chr7	143052789	143067927	+	8	1476	24031	63060	ENSMUSG00000037706.17	ENSMUST00000037941.9	Cd81	Cd81-201	Known	Known	None	0.25	None	None	None	None
m54284U_191107_221739/47974209/ccs	PacBio_Cortex_Rep1	mm10_ERCC_SIRV	chr10	83648685	83600037	-	21	2963	31092	81940	ENSMUSG00000020263.14	ENSMUST00000020500.13	Appl2	Appl2-201	Known	Known	None	0.25	None	None	None	None
m54284U_191213_120042/135595731/ccs	PacBio_Hippocampus_Rep2	mm10_ERCC_SIRV	chr4	151586482	151061379	-	21	5921	12857	577015	ENSMUSG00000014592.20	ENCODEMT000577015	Camta1	ENCODEMT000577015	Known	NIC	None	0.8500000238418579	None	None	None	None
m54284U_191107_221739/60885467/ccs	PacBio_Cortex_Rep1	mm10_ERCC_SIRV	chr10	83648637	83600037	-	21	2915	31092	81940	ENSMUSG00000020263.14	ENSMUST00000020500.13	Appl2	Appl2-201	Known	Known	None	0.25	None	None	None	None
m54284U_191107_221739/65930275/ccs	PacBio_Cortex_Rep1	mm10_ERCC_SIRV	chr10	83648608	83600037	-	21	2886	31092	81940	ENSMUSG00000020263.14	ENSMUST00000020500.13	Appl2	Appl2-201	Known	Known	None	0.25	None	None	None	None
m54284U_191212_053548/74383802/ccs	PacBio_Hippocampus_Rep1	mm10_ERCC_SIRV	chr2	148672642	148676028	+	2	941	6361	16890	ENSMUSG00000036992.10	ENSMUST00000047177.3	Nxt1	Nxt1-201	Known	Known	None	0.4000000059604645	None	None	None	None
m54284U_191109_043049/78906519/ccs	PacBio_Cortex_Rep2	mm10_ERCC_SIRV	chr11	109650950	109669648	+	11	3322	34767	91698	ENSMUSG00000020612.16	ENSMUST00000049527.6	Prkar1a	Prkar1a-201	Known	Known	None	0.44999998807907104	None	None	None	None
m54284U_191107_221739/54002334/ccs	PacBio_Cortex_Rep1	mm10_ERCC_SIRV	chr7	143052789	143067927	+	8	1476	24031	63060	ENSMUSG00000037706.17	ENSMUST00000037941.9	Cd81	Cd81-201	Known	Known	None	0.25	None	None	None	None
m54284U_191213_120042/137495606/ccs	PacBio_Hippocampus_Rep2	mm10_ERCC_SIRV	chr4	151108457	151061380	-	13	3587	12857	576728	ENSMUSG00000014592.20	ENCODEMT000576728	Camta1	ENCODEMT000576728	Known	NIC	None	0.8500000238418579	None	None	None	None
m54284U_191107_221739/80675843/ccs	PacBio_Cortex_Rep1	mm10_ERCC_SIRV	chr10	83648619	83600037	-	21	2897	31092	81940	ENSMUSG00000020263.14	ENSMUST00000020500.13	Appl2	Appl2-201	Known	Known	None	0.25	None	None	None	None
m54284U_191107_221739/95158276/ccs	PacBio_Cortex_Rep1	mm10_ERCC_SIRV	chr10	83648612	83600037	-	21	2890	31092	81940	ENSMUSG00000020263.14	ENSMUST00000020500.13	Appl2	Appl2-201	Known	Known	None	0.25	None	None	None	None
m54284U_191107_221739/5702467/ccs	PacBio_Cortex_Rep1	mm10_ERCC_SIRV	chr2	148672643	148676022	+	3	1069	6361	16889	ENSMUSG00000036992.10	ENSMUST00000109961.7	Nxt1	Nxt1-202	Known	Known	None	0.25	None	None	None	None
m54284U_191107_221739/99877081/ccs	PacBio_Cortex_Rep1	mm10_ERCC_SIRV	chr10	83648634	83600037	-	21	2912	31092	81940	ENSMUSG00000020263.14	ENSMUST00000020500.13	Appl2	Appl2-201	Known	Known	None	0.25	None	None	None	None
m54284U_191213_120042/139461515/ccs	PacBio_Hippocampus_Rep2	mm10_ERCC_SIRV	chr4	151084870	151061380	-	10	2625	12857	576744	ENSMUSG00000014592.20	ENCODEMT000576744	Camta1	ENCODEMT000576744	Known	ISM	Suffix	0.8500000238418579	None	None	None	None
m54284U_191109_043049/79693168/ccs	PacBio_Cortex_Rep2	mm10_ERCC_SIRV	chr11	109650950	109669653	+	11	3327	34767	91698	ENSMUSG00000020612.16	ENSMUST00000049527.6	Prkar1a	Prkar1a-201	Known	Known	None	0.30000001192092896	None	None	None	None
m54284U_191107_221739/54068933/ccs	PacBio_Cortex_Rep1	mm10_ERCC_SIRV	chr7	143052789	143067928	+	8	1477	24031	63060	ENSMUSG00000037706.17	ENSMUST00000037941.9	Cd81	Cd81-201	Known	Known	None	0.25	None	None	None	None
m54284U_191107_221739/100796439/ccs	PacBio_Cortex_Rep1	mm10_ERCC_SIRV	chr10	83648607	83600034	-	18	4221	31092	577009	ENSMUSG00000020263.14	ENCODEMT000577009	Appl2	ENCODEMT000577009	Known	NIC	None	0.25	None	None	None	None
m54284U_191107_221739/102891610/ccs	PacBio_Cortex_Rep1	mm10_ERCC_SIRV	chr10	83611787	83600034	-	10	2430	31092	576930	ENSMUSG00000020263.14	ENCODEMT000576930	Appl2	ENCODEMT000576930	Known	ISM	Suffix	0.25	None	None	None	None
m54284U_191213_120042/140116937/ccs	PacBio_Hippocampus_Rep2	mm10_ERCC_SIRV	chr4	151108653	151061380	-	15	3927	12857	576773	ENSMUSG00000014592.20	ENCODEMT000576773	Camta1	ENCODEMT000576773	Known	NNC	None	0.8500000238418579	None	None	None	None
m54284U_191107_221739/15862064/ccs	PacBio_Cortex_Rep1	mm10_ERCC_SIRV	chr2	148672643	148676027	+	2	939	6361	16890	ENSMUSG00000036992.10	ENSMUST00000047177.3	Nxt1	Nxt1-201	Known	Known	None	0.3499999940395355	None	None	None	None
m54284U_191107_221739/129501748/ccs	PacBio_Cortex_Rep1	mm10_ERCC_SIRV	chr10	83636085	83600035	-	20	2589	31092	576857	ENSMUSG00000020263.14	ENCODEMT000576857	Appl2	ENCODEMT000576857	Known	NNC	None	0.25	None	None	None	None
m54284U_191109_043049/79890962/ccs	PacBio_Cortex_Rep2	mm10_ERCC_SIRV	chr11	109650950	109669626	+	11	3300	34767	91698	ENSMUSG00000020612.16	ENSMUST00000049527.6	Prkar1a	Prkar1a-201	Known	Known	None	0.699999988079071	None	None	None	None
m54284U_191107_221739/132647535/ccs	PacBio_Cortex_Rep1	mm10_ERCC_SIRV	chr10	83648651	83600037	-	21	2922	31092	577067	ENSMUSG00000020263.14	ENCODEMT000577067	Appl2	ENCODEMT000577067	Known	NNC	None	0.25	None	None	None	None
m54284U_191107_221739/54200822/ccs	PacBio_Cortex_Rep1	mm10_ERCC_SIRV	chr7	143052789	143067909	+	8	1458	24031	63060	ENSMUSG00000037706.17	ENSMUST00000037941.9	Cd81	Cd81-201	Known	Known	None	0.5	None	None	None	None
m54284U_191213_120042/140445516/ccs	PacBio_Hippocampus_Rep2	mm10_ERCC_SIRV	chr4	151108287	151061380	-	13	3291	12857	576718	ENSMUSG00000014592.20	ENCODEMT000576718	Camta1	ENCODEMT000576718	Known	NIC	None	0.8500000238418579	None	None	None	None
m54284U_191107_221739/150471686/ccs	PacBio_Cortex_Rep1	mm10_ERCC_SIRV	chr10	83637443	83600034	-	21	3340	31092	576894	ENSMUSG00000020263.14	ENCODEMT000576894	Appl2	ENCODEMT000576894	Known	NIC	None	0.25	None	None	None	None
m54284U_191107_221739/64619041/ccs	PacBio_Cortex_Rep1	mm10_ERCC_SIRV	chr2	148672643	148676028	+	2	940	6361	16890	ENSMUSG00000036992.10	ENSMUST00000047177.3	Nxt1	Nxt1-201	Known	Known	None	0.4000000059604645	None	None	None	None
m54284U_191107_221739/158270191/ccs	PacBio_Cortex_Rep1	mm10_ERCC_SIRV	chr10	83648611	83600037	-	21	2672	31092	577068	ENSMUSG00000020263.14	ENCODEMT000577068	Appl2	ENCODEMT000577068	Known	NIC	None	0.25	None	None	None	None
m54284U_191213_120042/143524486/ccs	PacBio_Hippocampus_Rep2	mm10_ERCC_SIRV	chr4	151107967	151061380	-	13	3258	12857	577069	ENSMUSG00000014592.20	ENCODEMT000577069	Camta1	ENCODEMT000577069	Known	NIC	None	0.8500000238418579	None	None	None	None
m54284U_191107_221739/54264503/ccs	PacBio_Cortex_Rep1	mm10_ERCC_SIRV	chr7	143052789	143067928	+	8	1477	24031	63060	ENSMUSG00000037706.17	ENSMUST00000037941.9	Cd81	Cd81-201	Known	Known	None	0.25	None	None	None	None
m54284U_191109_043049/80282251/ccs	PacBio_Cortex_Rep2	mm10_ERCC_SIRV	chr11	109650950	109669656	+	11	3330	34767	91698	ENSMUSG00000020612.16	ENSMUST00000049527.6	Prkar1a	Prkar1a-201	Known	Known	None	0.30000001192092896	None	None	None	None
m54284U_191107_221739/169412835/ccs	PacBio_Cortex_Rep1	mm10_ERCC_SIRV	chr10	83648612	83600037	-	21	2890	31092	81940	ENSMUSG00000020263.14	ENSMUST00000020500.13	Appl2	Appl2-201	Known	Known	None	0.25	None	None	None	None
m54284U_191107_221739/73794083/ccs	PacBio_Cortex_Rep1	mm10_ERCC_SIRV	chr2	148672643	148677444	+	2	2356	6361	16890	ENSMUSG00000036992.10	ENSMUST00000047177.3	Nxt1	Nxt1-201	Known	Known	None	0.30000001192092896	None	None	None	None
m54284U_191107_221739/169542745/ccs	PacBio_Cortex_Rep1	mm10_ERCC_SIRV	chr10	83648619	83600037	-	21	2897	31092	81940	ENSMUSG00000020263.14	ENSMUST00000020500.13	Appl2	Appl2-201	Known	Known	None	0.25	None	None	None	None
m54284U_191213_120042/146933625/ccs	PacBio_Hippocampus_Rep2	mm10_ERCC_SIRV	chr4	151084826	151061380	-	9	2685	12857	576730	ENSMUSG00000014592.20	ENCODEMT000576730	Camta1	ENCODEMT000576730	Known	ISM	Suffix	0.8500000238418579	None	None	None	None
m54284U_191107_221739/174721842/ccs	PacBio_Cortex_Rep1	mm10_ERCC_SIRV	chr10	83614211	83600035	-	12	2054	31092	576880	ENSMUSG00000020263.14	ENCODEMT000576880	Appl2	ENCODEMT000576880	Known	ISM	Suffix	0.25	None	None	None	None
m54284U_191107_221739/54264859/ccs	PacBio_Cortex_Rep1	mm10_ERCC_SIRV	chr7	143052789	143067928	+	8	1477	24031	63060	ENSMUSG00000037706.17	ENSMUST00000037941.9	Cd81	Cd81-201	Known	Known	None	0.25	None	None	None	None
m54284U_191109_043049/80415277/ccs	PacBio_Cortex_Rep2	mm10_ERCC_SIRV	chr11	109650950	109669654	+	11	3328	34767	91698	ENSMUSG00000020612.16	ENSMUST00000049527.6	Prkar1a	Prkar1a-201	Known	Known	None	0.30000001192092896	None	None	None	None
m54284U_191109_043049/1180961/ccs	PacBio_Cortex_Rep2	mm10_ERCC_SIRV	chr10	83636067	83600035	-	20	2754	31092	576876	ENSMUSG00000020263.14	ENCODEMT000576876	Appl2	ENCODEMT000576876	Known	NIC	None	0.25	None	None	None	None
m54284U_191107_221739/132122954/ccs	PacBio_Cortex_Rep1	mm10_ERCC_SIRV	chr2	148672643	148677442	+	2	2354	6361	16890	ENSMUSG00000036992.10	ENSMUST00000047177.3	Nxt1	Nxt1-201	Known	Known	None	0.30000001192092896	None	None	None	None
m54284U_191213_120042/148048535/ccs	PacBio_Hippocampus_Rep2	mm10_ERCC_SIRV	chr4	151138521	151061380	-	15	3915	12857	577070	ENSMUSG00000014592.20	ENCODEMT000577070	Camta1	ENCODEMT000577070	Known	ISM	Suffix	0.8500000238418579	None	None	None	None
m54284U_191109_043049/12779683/ccs	PacBio_Cortex_Rep2	mm10_ERCC_SIRV	chr10	83648620	83600037	-	21	2898	31092	81940	ENSMUSG00000020263.14	ENSMUST00000020500.13	Appl2	Appl2-201	Known	Known	None	0.25	None	None	None	None
m54284U_191107_221739/135070545/ccs	PacBio_Cortex_Rep1	mm10_ERCC_SIRV	chr2	148672643	148676028	+	1	3386	6361	577071	ENSMUSG00000036992.10	ENCODEMT000577071	Nxt1	ENCODEMT000577071	Known	Genomic	None	0.4000000059604645	None	None	None	None
m54284U_191107_221739/54397712/ccs	PacBio_Cortex_Rep1	mm10_ERCC_SIRV	chr7	143052789	143067928	+	8	1477	24031	63060	ENSMUSG00000037706.17	ENSMUST00000037941.9	Cd81	Cd81-201	Known	Known	None	0.25	None	None	None	None
m54284U_191109_043049/15795423/ccs	PacBio_Cortex_Rep2	mm10_ERCC_SIRV	chr10	83621588	83600037	-	15	2231	31092	577072	ENSMUSG00000020263.14	ENCODEMT000577072	Appl2	ENCODEMT000577072	Known	ISM	Suffix	0.25	None	None	None	None
m54284U_191109_043049/122159372/ccs	PacBio_Cortex_Rep2	mm10_ERCC_SIRV	chr2	148672626	148676021	+	1	3380	6361	577071	ENSMUSG00000036992.10	ENCODEMT000577071	Nxt1	ENCODEMT000577071	Known	Genomic	None	0.25	None	None	None	None
m54284U_191109_043049/80479265/ccs	PacBio_Cortex_Rep2	mm10_ERCC_SIRV	chr11	109650950	109669661	+	11	3335	34767	91698	ENSMUSG00000020612.16	ENSMUST00000049527.6	Prkar1a	Prkar1a-201	Known	Known	None	0.15000000596046448	None	None	None	None
m54284U_191212_053548/37225975/ccs	PacBio_Hippocampus_Rep1	mm10_ERCC_SIRV	chr2	148672626	148676026	+	1	3385	6361	577071	ENSMUSG00000036992.10	ENCODEMT000577071	Nxt1	ENCODEMT000577071	Known	Genomic	None	0.3499999940395355	None	None	None	None
m54284U_191109_043049/20382762/ccs	PacBio_Cortex_Rep2	mm10_ERCC_SIRV	chr10	83648650	83600037	-	21	2928	31092	81940	ENSMUSG00000020263.14	ENSMUST00000020500.13	Appl2	Appl2-201	Known	Known	None	0.25	None	None	None	None
m54284U_191213_120042/149750658/ccs	PacBio_Hippocampus_Rep2	mm10_ERCC_SIRV	chr4	151108595	151061380	-	13	3351	12857	576712	ENSMUSG00000014592.20	ENCODEMT000576712	Camta1	ENCODEMT000576712	Known	NIC	None	0.8500000238418579	None	None	None	None
m54284U_191109_043049/22546399/ccs	PacBio_Cortex_Rep2	mm10_ERCC_SIRV	chr10	83648634	83600037	-	21	2912	31092	81940	ENSMUSG00000020263.14	ENSMUST00000020500.13	Appl2	Appl2-201	Known	Known	None	0.25	None	None	None	None
m54284U_191107_221739/54527705/ccs	PacBio_Cortex_Rep1	mm10_ERCC_SIRV	chr7	143052789	143067910	+	8	1459	24031	63060	ENSMUSG00000037706.17	ENSMUST00000037941.9	Cd81	Cd81-201	Known	Known	None	0.550000011920929	None	None	None	None
m54284U_191109_043049/22742771/ccs	PacBio_Cortex_Rep2	mm10_ERCC_SIRV	chr10	83648673	83600035	-	21	2746	31092	576862	ENSMUSG00000020263.14	ENCODEMT000576862	Appl2	ENCODEMT000576862	Known	NIC	None	0.25	None	None	None	None
m54284U_191109_043049/80611960/ccs	PacBio_Cortex_Rep2	mm10_ERCC_SIRV	chr11	109650950	109669626	+	11	3300	34767	91698	ENSMUSG00000020612.16	ENSMUST00000049527.6	Prkar1a	Prkar1a-201	Known	Known	None	0.699999988079071	None	None	None	None
m54284U_191109_043049/46533020/ccs	PacBio_Cortex_Rep2	mm10_ERCC_SIRV	chr2	148672644	148677442	+	2	2353	6361	16890	ENSMUSG00000036992.10	ENSMUST00000047177.3	Nxt1	Nxt1-201	Known	Known	None	0.30000001192092896	None	None	None	None
m54284U_191213_120042/152634530/ccs	PacBio_Hippocampus_Rep2	mm10_ERCC_SIRV	chr4	151085601	151061380	-	11	2847	12857	577073	ENSMUSG00000014592.20	ENCODEMT000577073	Camta1	ENCODEMT000577073	Known	ISM	Suffix	0.8500000238418579	None	None	None	None
m54284U_191109_043049/25887956/ccs	PacBio_Cortex_Rep2	mm10_ERCC_SIRV	chr10	83648663	83600037	-	21	2941	31092	81940	ENSMUSG00000020263.14	ENSMUST00000020500.13	Appl2	Appl2-201	Known	Known	None	0.25	None	None	None	None
m54284U_191109_043049/37226196/ccs	PacBio_Cortex_Rep2	mm10_ERCC_SIRV	chr10	83648900	83600037	-	21	3178	31092	81940	ENSMUSG00000020263.14	ENSMUST00000020500.13	Appl2	Appl2-201	Known	Known	None	0.25	None	None	None	None
m54284U_191107_221739/54591499/ccs	PacBio_Cortex_Rep1	mm10_ERCC_SIRV	chr7	143052789	143067923	+	8	1472	24031	63060	ENSMUSG00000037706.17	ENSMUST00000037941.9	Cd81	Cd81-201	Known	Known	None	0.30000001192092896	None	None	None	None
m54284U_191109_043049/43518434/ccs	PacBio_Cortex_Rep2	mm10_ERCC_SIRV	chr10	83648658	83600037	-	21	2936	31092	81940	ENSMUSG00000020263.14	ENSMUST00000020500.13	Appl2	Appl2-201	Known	Known	None	0.25	None	None	None	None
m54284U_191107_221739/102498801/ccs	PacBio_Cortex_Rep1	mm10_ERCC_SIRV	chr2	148672646	148676027	+	2	936	6361	16890	ENSMUSG00000036992.10	ENSMUST00000047177.3	Nxt1	Nxt1-201	Known	Known	None	0.3499999940395355	None	None	None	None
m54284U_191109_043049/80808570/ccs	PacBio_Cortex_Rep2	mm10_ERCC_SIRV	chr11	109650950	109669661	+	11	3335	34767	91698	ENSMUSG00000020612.16	ENSMUST00000049527.6	Prkar1a	Prkar1a-201	Known	Known	None	0.15000000596046448	None	None	None	None
m54284U_191213_120042/153878991/ccs	PacBio_Hippocampus_Rep2	mm10_ERCC_SIRV	chr4	151086041	151061380	-	12	3261	12857	576751	ENSMUSG00000014592.20	ENCODEMT000576751	Camta1	ENCODEMT000576751	Known	ISM	Suffix	0.8500000238418579	None	None	None	None
m54284U_191109_043049/49679062/ccs	PacBio_Cortex_Rep2	mm10_ERCC_SIRV	chr10	83648667	83600037	-	21	2945	31092	81940	ENSMUSG00000020263.14	ENSMUST00000020500.13	Appl2	Appl2-201	Known	Known	None	0.25	None	None	None	None
m54284U_191109_043049/52759120/ccs	PacBio_Cortex_Rep2	mm10_ERCC_SIRV	chr10	83648646	83600037	-	21	2924	31092	81940	ENSMUSG00000020263.14	ENSMUST00000020500.13	Appl2	Appl2-201	Known	Known	None	0.25	None	None	None	None
m54284U_191107_221739/54724171/ccs	PacBio_Cortex_Rep1	mm10_ERCC_SIRV	chr7	143052789	143067899	+	8	1448	24031	63060	ENSMUSG00000037706.17	ENSMUST00000037941.9	Cd81	Cd81-201	Known	Known	None	0.6499999761581421	None	None	None	None
m54284U_191213_120042/159254323/ccs	PacBio_Hippocampus_Rep2	mm10_ERCC_SIRV	chr4	151143941	151061380	-	16	3759	12857	576901	ENSMUSG00000014592.20	ENCODEMT000576901	Camta1	ENCODEMT000576901	Known	ISM	Suffix	0.8500000238418579	None	None	None	None
m54284U_191213_120042/159646439/ccs	PacBio_Hippocampus_Rep2	mm10_ERCC_SIRV	chr4	151108267	151061380	-	13	3646	12857	577074	ENSMUSG00000014592.20	ENCODEMT000577074	Camta1	ENCODEMT000577074	Known	NNC	None	0.8500000238418579	None	None	None	None
m54284U_191107_221739/158271198/ccs	PacBio_Cortex_Rep1	mm10_ERCC_SIRV	chr2	148672646	148676021	+	2	923	6361	16890	ENSMUSG00000036992.10	ENSMUST00000047177.3	Nxt1	Nxt1-201	Known	Known	None	0.25	None	None	None	None
m54284U_191109_043049/67372262/ccs	PacBio_Cortex_Rep2	mm10_ERCC_SIRV	chr10	83612380	83600037	-	9	2654	31092	577075	ENSMUSG00000020263.14	ENCODEMT000577075	Appl2	ENCODEMT000577075	Known	NIC	None	0.25	None	None	None	None
m54284U_191109_043049/81002815/ccs	PacBio_Cortex_Rep2	mm10_ERCC_SIRV	chr11	109650950	109669656	+	11	3330	34767	91698	ENSMUSG00000020612.16	ENSMUST00000049527.6	Prkar1a	Prkar1a-201	Known	Known	None	0.30000001192092896	None	None	None	None
m54284U_191109_043049/68617706/ccs	PacBio_Cortex_Rep2	mm10_ERCC_SIRV	chr10	83648620	83600037	-	21	2898	31092	81940	ENSMUSG00000020263.14	ENSMUST00000020500.13	Appl2	Appl2-201	Known	Known	None	0.25	None	None	None	None
m54284U_191107_221739/54725349/ccs	PacBio_Cortex_Rep1	mm10_ERCC_SIRV	chr7	143052789	143067926	+	8	1475	24031	63060	ENSMUSG00000037706.17	ENSMUST00000037941.9	Cd81	Cd81-201	Known	Known	None	0.25	None	None	None	None
m54284U_191213_120042/162070606/ccs	PacBio_Hippocampus_Rep2	mm10_ERCC_SIRV	chr4	151108535	151061380	-	14	3344	12857	576736	ENSMUSG00000014592.20	ENCODEMT000576736	Camta1	ENCODEMT000576736	Known	NIC	None	0.8500000238418579	None	None	None	None
m54284U_191109_043049/77595598/ccs	PacBio_Cortex_Rep2	mm10_ERCC_SIRV	chr10	83648650	83600037	-	21	2928	31092	81940	ENSMUSG00000020263.14	ENSMUST00000020500.13	Appl2	Appl2-201	Known	Known	None	0.25	None	None	None	None
m54284U_191107_221739/62130862/ccs	PacBio_Cortex_Rep1	mm10_ERCC_SIRV	chr2	148672649	148676021	+	2	927	6361	16890	ENSMUSG00000036992.10	ENSMUST00000047177.3	Nxt1	Nxt1-201	Known	Known	None	0.25	None	None	None	None
m54284U_191109_043049/105448630/ccs	PacBio_Cortex_Rep2	mm10_ERCC_SIRV	chr10	83648646	83600037	-	21	2924	31092	81940	ENSMUSG00000020263.14	ENSMUST00000020500.13	Appl2	Appl2-201	Known	Known	None	0.25	None	None	None	None
m54284U_191109_043049/81397250/ccs	PacBio_Cortex_Rep2	mm10_ERCC_SIRV	chr11	109650950	109669655	+	11	3329	34767	91698	ENSMUSG00000020612.16	ENSMUST00000049527.6	Prkar1a	Prkar1a-201	Known	Known	None	0.30000001192092896	None	None	None	None
m54284U_191213_120042/169215717/ccs	PacBio_Hippocampus_Rep2	mm10_ERCC_SIRV	chr4	151108320	151061325	-	14	3330	12857	576789	ENSMUSG00000014592.20	ENCODEMT000576789	Camta1	ENCODEMT000576789	Known	NIC	None	0.8500000238418579	None	None	None	None
m54284U_191107_221739/54790926/ccs	PacBio_Cortex_Rep1	mm10_ERCC_SIRV	chr7	143052789	143067910	+	8	1459	24031	63060	ENSMUSG00000037706.17	ENSMUST00000037941.9	Cd81	Cd81-201	Known	Known	None	0.550000011920929	None	None	None	None
m54284U_191109_043049/128846195/ccs	PacBio_Cortex_Rep2	mm10_ERCC_SIRV	chr10	83602817	83600037	-	3	1113	31092	577076	ENSMUSG00000020263.14	ENCODEMT000577076	Appl2	ENCODEMT000577076	Known	ISM	Suffix	0.25	None	None	None	None
m54284U_191107_221739/95093173/ccs	PacBio_Cortex_Rep1	mm10_ERCC_SIRV	chr2	148672649	148676026	+	2	932	6361	16890	ENSMUSG00000036992.10	ENSMUST00000047177.3	Nxt1	Nxt1-201	Known	Known	None	0.30000001192092896	None	None	None	None
m54284U_191213_120042/170460521/ccs	PacBio_Hippocampus_Rep2	mm10_ERCC_SIRV	chr4	151108289	151061380	-	13	3293	12857	576718	ENSMUSG00000014592.20	ENCODEMT000576718	Camta1	ENCODEMT000576718	Known	NIC	None	0.8500000238418579	None	None	None	None
m54284U_191109_043049/81463060/ccs	PacBio_Cortex_Rep2	mm10_ERCC_SIRV	chr11	109650950	109669644	+	11	3318	34767	91698	ENSMUSG00000020612.16	ENSMUST00000049527.6	Prkar1a	Prkar1a-201	Known	Known	None	0.44999998807907104	None	None	None	None
m54284U_191109_043049/130615141/ccs	PacBio_Cortex_Rep2	mm10_ERCC_SIRV	chr10	83648636	83600037	-	21	2914	31092	81940	ENSMUSG00000020263.14	ENSMUST00000020500.13	Appl2	Appl2-201	Known	Known	None	0.25	None	None	None	None
m54284U_191107_221739/54920438/ccs	PacBio_Cortex_Rep1	mm10_ERCC_SIRV	chr7	143052789	143067928	+	8	1477	24031	63060	ENSMUSG00000037706.17	ENSMUST00000037941.9	Cd81	Cd81-201	Known	Known	None	0.25	None	None	None	None
m54284U_191109_043049/138217872/ccs	PacBio_Cortex_Rep2	mm10_ERCC_SIRV	chr10	83636153	83600035	-	20	2840	31092	576876	ENSMUSG00000020263.14	ENCODEMT000576876	Appl2	ENCODEMT000576876	Known	NIC	None	0.25	None	None	None	None
m54284U_191213_120042/173737184/ccs	PacBio_Hippocampus_Rep2	mm10_ERCC_SIRV	chr4	151108333	151061325	-	14	3343	12857	576789	ENSMUSG00000014592.20	ENCODEMT000576789	Camta1	ENCODEMT000576789	Known	NIC	None	0.8500000238418579	None	None	None	None
m54284U_191109_043049/167315631/ccs	PacBio_Cortex_Rep2	mm10_ERCC_SIRV	chr2	148672649	148676028	+	2	934	6361	16890	ENSMUSG00000036992.10	ENSMUST00000047177.3	Nxt1	Nxt1-201	Known	Known	None	0.4000000059604645	None	None	None	None
m54284U_191109_043049/138281905/ccs	PacBio_Cortex_Rep2	mm10_ERCC_SIRV	chr10	83636014	83600034	-	20	2577	31092	577024	ENSMUSG00000020263.14	ENCODEMT000577024	Appl2	ENCODEMT000577024	Known	ISM	Suffix	0.25	None	None	None	None
m54284U_191109_043049/143000706/ccs	PacBio_Cortex_Rep2	mm10_ERCC_SIRV	chr10	83635991	83600034	-	20	2554	31092	577024	ENSMUSG00000020263.14	ENCODEMT000577024	Appl2	ENCODEMT000577024	Known	ISM	Suffix	0.25	None	None	None	None
m54284U_191109_043049/81986353/ccs	PacBio_Cortex_Rep2	mm10_ERCC_SIRV	chr11	109650950	109669661	+	11	3335	34767	91698	ENSMUSG00000020612.16	ENSMUST00000049527.6	Prkar1a	Prkar1a-201	Known	Known	None	0.15000000596046448	None	None	None	None
m54284U_191107_221739/55052797/ccs	PacBio_Cortex_Rep1	mm10_ERCC_SIRV	chr7	143052789	143067910	+	8	1453	24031	63060	ENSMUSG00000037706.17	ENSMUST00000037941.9	Cd81	Cd81-201	Known	Known	None	0.550000011920929	None	None	None	None
m54284U_191213_120042/178258391/ccs	PacBio_Hippocampus_Rep2	mm10_ERCC_SIRV	chr4	151108529	151061380	-	14	3338	12857	576736	ENSMUSG00000014592.20	ENCODEMT000576736	Camta1	ENCODEMT000576736	Known	NIC	None	0.8500000238418579	None	None	None	None
m54284U_191109_043049/143264409/ccs	PacBio_Cortex_Rep2	mm10_ERCC_SIRV	chr10	83648620	83600037	-	21	2898	31092	81940	ENSMUSG00000020263.14	ENSMUST00000020500.13	Appl2	Appl2-201	Known	Known	None	0.25	None	None	None	None
m54284U_191212_053548/21956197/ccs	PacBio_Hippocampus_Rep1	mm10_ERCC_SIRV	chr2	148672649	148676026	+	3	1067	6361	16889	ENSMUSG00000036992.10	ENSMUST00000109961.7	Nxt1	Nxt1-202	Known	Known	None	0.30000001192092896	None	None	None	None
m54284U_191109_043049/145556012/ccs	PacBio_Cortex_Rep2	mm10_ERCC_SIRV	chr10	83637454	83600037	-	21	3970	31092	577077	ENSMUSG00000020263.14	ENCODEMT000577077	Appl2	ENCODEMT000577077	Known	ISM	Suffix	0.25	None	None	None	None
m54284U_191107_221739/9962378/ccs	PacBio_Cortex_Rep1	mm10_ERCC_SIRV	chr4	151088892	151061380	-	12	3115	12857	577001	ENSMUSG00000014592.20	ENCODEMT000577001	Camta1	ENCODEMT000577001	Known	ISM	Suffix	0.800000011920929	None	None	None	None
m54284U_191109_043049/84085113/ccs	PacBio_Cortex_Rep2	mm10_ERCC_SIRV	chr11	109650950	109669656	+	11	3330	34767	91698	ENSMUSG00000020612.16	ENSMUST00000049527.6	Prkar1a	Prkar1a-201	Known	Known	None	0.30000001192092896	None	None	None	None
m54284U_191109_043049/172099273/ccs	PacBio_Cortex_Rep2	mm10_ERCC_SIRV	chr10	83648623	83600037	-	21	2901	31092	81940	ENSMUSG00000020263.14	ENSMUST00000020500.13	Appl2	Appl2-201	Known	Known	None	0.25	None	None	None	None
m54284U_191107_221739/55246854/ccs	PacBio_Cortex_Rep1	mm10_ERCC_SIRV	chr7	143052789	143067910	+	8	1459	24031	63060	ENSMUSG00000037706.17	ENSMUST00000037941.9	Cd81	Cd81-201	Known	Known	None	0.550000011920929	None	None	None	None
m54284U_191212_053548/112657072/ccs	PacBio_Hippocampus_Rep1	mm10_ERCC_SIRV	chr2	148672649	148675968	+	2	874	6361	16890	ENSMUSG00000036992.10	ENSMUST00000047177.3	Nxt1	Nxt1-201	Known	Known	None	0.25	None	None	None	None
m54284U_191109_043049/172164189/ccs	PacBio_Cortex_Rep2	mm10_ERCC_SIRV	chr10	83648603	83600035	-	21	2676	31092	576862	ENSMUSG00000020263.14	ENCODEMT000576862	Appl2	ENCODEMT000576862	Known	NIC	None	0.25	None	None	None	None
m54284U_191107_221739/14289174/ccs	PacBio_Cortex_Rep1	mm10_ERCC_SIRV	chr4	151108514	151061381	-	13	3269	12857	576712	ENSMUSG00000014592.20	ENCODEMT000576712	Camta1	ENCODEMT000576712	Known	NIC	None	0.800000011920929	None	None	None	None
m54284U_191109_043049/179175854/ccs	PacBio_Cortex_Rep2	mm10_ERCC_SIRV	chr10	83617430	83600037	-	13	2239	31092	577078	ENSMUSG00000020263.14	ENCODEMT000577078	Appl2	ENCODEMT000577078	Known	ISM	Suffix	0.25	None	None	None	None
m54284U_191107_221739/55379500/ccs	PacBio_Cortex_Rep1	mm10_ERCC_SIRV	chr7	143052789	143067934	+	8	1483	24031	63060	ENSMUSG00000037706.17	ENSMUST00000037941.9	Cd81	Cd81-201	Known	Known	None	0.15000000596046448	None	None	None	None
m54284U_191109_043049/85329605/ccs	PacBio_Cortex_Rep2	mm10_ERCC_SIRV	chr11	109650950	109669654	+	11	3328	34767	91698	ENSMUSG00000020612.16	ENSMUST00000049527.6	Prkar1a	Prkar1a-201	Known	Known	None	0.30000001192092896	None	None	None	None
m54284U_191107_221739/44959665/ccs	PacBio_Cortex_Rep1	mm10_ERCC_SIRV	chr2	148672650	148676026	+	2	931	6361	16890	ENSMUSG00000036992.10	ENSMUST00000047177.3	Nxt1	Nxt1-201	Known	Known	None	0.30000001192092896	None	None	None	None
m54284U_191212_053548/788945/ccs	PacBio_Hippocampus_Rep1	mm10_ERCC_SIRV	chr10	83611869	83600034	-	8	2510	31092	577002	ENSMUSG00000020263.14	ENCODEMT000577002	Appl2	ENCODEMT000577002	Known	ISM	Suffix	0.25	None	None	None	None
m54284U_191107_221739/16318806/ccs	PacBio_Cortex_Rep1	mm10_ERCC_SIRV	chr4	151086162	151061381	-	10	2980	12857	577079	ENSMUSG00000014592.20	ENCODEMT000577079	Camta1	ENCODEMT000577079	Known	ISM	Suffix	0.800000011920929	None	None	None	None
m54284U_191212_053548/18745108/ccs	PacBio_Hippocampus_Rep1	mm10_ERCC_SIRV	chr10	83648864	83600037	-	21	3142	31092	81940	ENSMUSG00000020263.14	ENSMUST00000020500.13	Appl2	Appl2-201	Known	Known	None	0.25	None	None	None	None
m54284U_191107_221739/55444683/ccs	PacBio_Cortex_Rep1	mm10_ERCC_SIRV	chr7	143052789	143067928	+	8	1477	24031	63060	ENSMUSG00000037706.17	ENSMUST00000037941.9	Cd81	Cd81-201	Known	Known	None	0.25	None	None	None	None
m54284U_191107_221739/100532830/ccs	PacBio_Cortex_Rep1	mm10_ERCC_SIRV	chr2	148672650	148676028	+	2	933	6361	16890	ENSMUSG00000036992.10	ENSMUST00000047177.3	Nxt1	Nxt1-201	Known	Known	None	0.4000000059604645	None	None	None	None
m54284U_191109_043049/85330508/ccs	PacBio_Cortex_Rep2	mm10_ERCC_SIRV	chr11	109650950	109669626	+	11	3294	34767	91698	ENSMUSG00000020612.16	ENSMUST00000049527.6	Prkar1a	Prkar1a-201	Known	Known	None	0.699999988079071	None	None	None	None
m54284U_191212_053548/32178859/ccs	PacBio_Hippocampus_Rep1	mm10_ERCC_SIRV	chr10	83648663	83600034	-	18	4277	31092	577009	ENSMUSG00000020263.14	ENCODEMT000577009	Appl2	ENCODEMT000577009	Known	NIC	None	0.25	None	None	None	None
m54284U_191107_221739/21760301/ccs	PacBio_Cortex_Rep1	mm10_ERCC_SIRV	chr4	151108385	151061381	-	13	3632	12857	576738	ENSMUSG00000014592.20	ENCODEMT000576738	Camta1	ENCODEMT000576738	Known	NIC	None	0.800000011920929	None	None	None	None
m54284U_191107_221739/174721374/ccs	PacBio_Cortex_Rep1	mm10_ERCC_SIRV	chr2	148672633	148676021	+	1	3373	6361	577071	ENSMUSG00000036992.10	ENCODEMT000577071	Nxt1	ENCODEMT000577071	Known	Genomic	None	0.25	None	None	None	None
m54284U_191212_053548/42140979/ccs	PacBio_Hippocampus_Rep1	mm10_ERCC_SIRV	chr10	83648676	83600037	-	21	2954	31092	81940	ENSMUSG00000020263.14	ENSMUST00000020500.13	Appl2	Appl2-201	Known	Known	None	0.25	None	None	None	None
m54284U_191212_053548/58524957/ccs	PacBio_Hippocampus_Rep1	mm10_ERCC_SIRV	chr10	83648612	83600037	-	21	2890	31092	81940	ENSMUSG00000020263.14	ENSMUST00000020500.13	Appl2	Appl2-201	Known	Known	None	0.25	None	None	None	None
m54284U_191107_221739/55445776/ccs	PacBio_Cortex_Rep1	mm10_ERCC_SIRV	chr7	143052789	143067927	+	8	1476	24031	63060	ENSMUSG00000037706.17	ENSMUST00000037941.9	Cd81	Cd81-201	Known	Known	None	0.25	None	None	None	None
m54284U_191107_221739/25428330/ccs	PacBio_Cortex_Rep1	mm10_ERCC_SIRV	chr4	151084300	151061381	-	9	2791	12857	576717	ENSMUSG00000014592.20	ENCODEMT000576717	Camta1	ENCODEMT000576717	Known	ISM	Suffix	0.800000011920929	None	None	None	None
m54284U_191212_053548/69534747/ccs	PacBio_Hippocampus_Rep1	mm10_ERCC_SIRV	chr10	83612924	83600034	-	11	1884	31092	577017	ENSMUSG00000020263.14	ENCODEMT000577017	Appl2	ENCODEMT000577017	Known	ISM	Suffix	0.25	None	None	None	None
m54284U_191107_221739/179374103/ccs	PacBio_Cortex_Rep1	mm10_ERCC_SIRV	chr2	148672650	148676026	+	3	1066	6361	16889	ENSMUSG00000036992.10	ENSMUST00000109961.7	Nxt1	Nxt1-202	Known	Known	None	0.30000001192092896	None	None	None	None
m54284U_191109_043049/86050313/ccs	PacBio_Cortex_Rep2	mm10_ERCC_SIRV	chr11	109650950	109669655	+	11	3329	34767	91698	ENSMUSG00000020612.16	ENSMUST00000049527.6	Prkar1a	Prkar1a-201	Known	Known	None	0.30000001192092896	None	None	None	None
m54284U_191212_053548/72615447/ccs	PacBio_Hippocampus_Rep1	mm10_ERCC_SIRV	chr10	83648619	83600037	-	21	2897	31092	81940	ENSMUSG00000020263.14	ENSMUST00000020500.13	Appl2	Appl2-201	Known	Known	None	0.25	None	None	None	None
m54284U_191107_221739/48628280/ccs	PacBio_Cortex_Rep1	mm10_ERCC_SIRV	chr4	151139587	151061381	-	15	3586	12857	576774	ENSMUSG00000014592.20	ENCODEMT000576774	Camta1	ENCODEMT000576774	Known	NIC	None	0.800000011920929	None	None	None	None
m54284U_191212_053548/86771535/ccs	PacBio_Hippocampus_Rep1	mm10_ERCC_SIRV	chr10	83648628	83600037	-	21	2906	31092	81940	ENSMUSG00000020263.14	ENSMUST00000020500.13	Appl2	Appl2-201	Known	Known	None	0.25	None	None	None	None
m54284U_191107_221739/62393086/ccs	PacBio_Cortex_Rep1	mm10_ERCC_SIRV	chr4	151062898	151061275	-	1	1449	12857	576794	ENSMUSG00000014592.20	ENCODEMT000576794	Camta1	ENCODEMT000576794	Known	Genomic	None	0.800000011920929	None	None	None	None
m54284U_191107_221739/55640099/ccs	PacBio_Cortex_Rep1	mm10_ERCC_SIRV	chr7	143052789	143067928	+	8	1477	24031	63060	ENSMUSG00000037706.17	ENSMUST00000037941.9	Cd81	Cd81-201	Known	Known	None	0.25	None	None	None	None
m54284U_191109_043049/172820165/ccs	PacBio_Cortex_Rep2	mm10_ERCC_SIRV	chr2	148672650	148676026	+	2	931	6361	16890	ENSMUSG00000036992.10	ENSMUST00000047177.3	Nxt1	Nxt1-201	Known	Known	None	0.30000001192092896	None	None	None	None
m54284U_191212_053548/98765084/ccs	PacBio_Hippocampus_Rep1	mm10_ERCC_SIRV	chr10	83648650	83600037	-	21	2928	31092	81940	ENSMUSG00000020263.14	ENSMUST00000020500.13	Appl2	Appl2-201	Known	Known	None	0.25	None	None	None	None
m54284U_191109_043049/86509403/ccs	PacBio_Cortex_Rep2	mm10_ERCC_SIRV	chr11	109650950	109669648	+	11	3322	34767	91698	ENSMUSG00000020612.16	ENSMUST00000049527.6	Prkar1a	Prkar1a-201	Known	Known	None	0.44999998807907104	None	None	None	None
m54284U_191212_053548/70714120/ccs	PacBio_Hippocampus_Rep1	mm10_ERCC_SIRV	chr2	148672633	148676026	+	1	3378	6361	577071	ENSMUSG00000036992.10	ENCODEMT000577071	Nxt1	ENCODEMT000577071	Known	Genomic	None	0.3499999940395355	None	None	None	None
m54284U_191212_053548/103547816/ccs	PacBio_Hippocampus_Rep1	mm10_ERCC_SIRV	chr10	83648665	83600035	-	21	2738	31092	576862	ENSMUSG00000020263.14	ENCODEMT000576862	Appl2	ENCODEMT000576862	Known	NIC	None	0.25	None	None	None	None
m54284U_191107_221739/69273047/ccs	PacBio_Cortex_Rep1	mm10_ERCC_SIRV	chr4	151108273	151061380	-	12	3269	12857	577029	ENSMUSG00000014592.20	ENCODEMT000577029	Camta1	ENCODEMT000577029	Known	NIC	None	0.800000011920929	None	None	None	None
m54284U_191212_053548/117376761/ccs	PacBio_Hippocampus_Rep1	mm10_ERCC_SIRV	chr10	83648667	83600037	-	21	2945	31092	81940	ENSMUSG00000020263.14	ENSMUST00000020500.13	Appl2	Appl2-201	Known	Known	None	0.25	None	None	None	None
m54284U_191107_221739/55708247/ccs	PacBio_Cortex_Rep1	mm10_ERCC_SIRV	chr7	143052789	143067910	+	8	1459	24031	63060	ENSMUSG00000037706.17	ENSMUST00000037941.9	Cd81	Cd81-201	Known	Known	None	0.550000011920929	None	None	None	None
m54284U_191212_053548/118817821/ccs	PacBio_Hippocampus_Rep1	mm10_ERCC_SIRV	chr10	83648612	83600037	-	21	2890	31092	81940	ENSMUSG00000020263.14	ENSMUST00000020500.13	Appl2	Appl2-201	Known	Known	None	0.25	None	None	None	None
m54284U_191107_221739/167642899/ccs	PacBio_Cortex_Rep1	mm10_ERCC_SIRV	chr2	148672651	148676025	+	3	1064	6361	16889	ENSMUSG00000036992.10	ENSMUST00000109961.7	Nxt1	Nxt1-202	Known	Known	None	0.30000001192092896	None	None	None	None
m54284U_191212_053548/138348960/ccs	PacBio_Hippocampus_Rep1	mm10_ERCC_SIRV	chr10	83637462	83600037	-	21	3015	31092	577080	ENSMUSG00000020263.14	ENCODEMT000577080	Appl2	ENCODEMT000577080	Known	NIC	None	0.25	None	None	None	None
m54284U_191109_043049/89325604/ccs	PacBio_Cortex_Rep2	mm10_ERCC_SIRV	chr11	109650950	109669648	+	11	3322	34767	91698	ENSMUSG00000020612.16	ENSMUST00000049527.6	Prkar1a	Prkar1a-201	Known	Known	None	0.44999998807907104	None	None	None	None
m54284U_191107_221739/75302214/ccs	PacBio_Cortex_Rep1	mm10_ERCC_SIRV	chr4	151138162	151061381	-	14	3709	12857	577081	ENSMUSG00000014592.20	ENCODEMT000577081	Camta1	ENCODEMT000577081	Known	NIC	None	0.800000011920929	None	None	None	None
m54284U_191212_053548/154207805/ccs	PacBio_Hippocampus_Rep1	mm10_ERCC_SIRV	chr10	83648608	83600037	-	21	2886	31092	81940	ENSMUSG00000020263.14	ENSMUST00000020500.13	Appl2	Appl2-201	Known	Known	None	0.25	None	None	None	None
m54284U_191107_221739/55837393/ccs	PacBio_Cortex_Rep1	mm10_ERCC_SIRV	chr7	143052789	143067928	+	8	1477	24031	63060	ENSMUSG00000037706.17	ENSMUST00000037941.9	Cd81	Cd81-201	Known	Known	None	0.25	None	None	None	None
m54284U_191212_053548/166069736/ccs	PacBio_Hippocampus_Rep1	mm10_ERCC_SIRV	chr10	83648687	83600037	-	21	2965	31092	81940	ENSMUSG00000020263.14	ENSMUST00000020500.13	Appl2	Appl2-201	Known	Known	None	0.25	None	None	None	None
m54284U_191107_221739/85264512/ccs	PacBio_Cortex_Rep1	mm10_ERCC_SIRV	chr2	148672656	148676024	+	2	923	6361	16890	ENSMUSG00000036992.10	ENSMUST00000047177.3	Nxt1	Nxt1-201	Known	Known	None	0.25	None	None	None	None
m54284U_191107_221739/95421364/ccs	PacBio_Cortex_Rep1	mm10_ERCC_SIRV	chr4	151108569	151061381	-	14	3368	12857	576736	ENSMUSG00000014592.20	ENCODEMT000576736	Camta1	ENCODEMT000576736	Known	NIC	None	0.800000011920929	None	None	None	None
m54284U_191212_053548/169805457/ccs	PacBio_Hippocampus_Rep1	mm10_ERCC_SIRV	chr10	83648658	83600037	-	21	2936	31092	81940	ENSMUSG00000020263.14	ENSMUST00000020500.13	Appl2	Appl2-201	Known	Known	None	0.25	None	None	None	None
m54284U_191109_043049/89915778/ccs	PacBio_Cortex_Rep2	mm10_ERCC_SIRV	chr11	109650950	109669174	+	11	2848	34767	91698	ENSMUSG00000020612.16	ENSMUST00000049527.6	Prkar1a	Prkar1a-201	Known	Known	None	0.3499999940395355	None	None	None	None
m54284U_191107_221739/95748185/ccs	PacBio_Cortex_Rep1	mm10_ERCC_SIRV	chr4	151062922	151061275	-	1	1473	12857	576794	ENSMUSG00000014592.20	ENCODEMT000576794	Camta1	ENCODEMT000576794	Known	Genomic	None	0.800000011920929	None	None	None	None
m54284U_191212_053548/178717454/ccs	PacBio_Hippocampus_Rep1	mm10_ERCC_SIRV	chr10	83648659	83600037	-	21	2937	31092	81940	ENSMUSG00000020263.14	ENSMUST00000020500.13	Appl2	Appl2-201	Known	Known	None	0.25	None	None	None	None
m54284U_191107_221739/55968772/ccs	PacBio_Cortex_Rep1	mm10_ERCC_SIRV	chr7	143052789	143067927	+	8	1476	24031	63060	ENSMUSG00000037706.17	ENSMUST00000037941.9	Cd81	Cd81-201	Known	Known	None	0.25	None	None	None	None
m54284U_191213_120042/9046759/ccs	PacBio_Hippocampus_Rep2	mm10_ERCC_SIRV	chr10	83648658	83600037	-	21	2936	31092	81940	ENSMUSG00000020263.14	ENSMUST00000020500.13	Appl2	Appl2-201	Known	Known	None	0.25	None	None	None	None
m54284U_191212_053548/119735186/ccs	PacBio_Hippocampus_Rep1	mm10_ERCC_SIRV	chr2	148672656	148676028	+	2	927	6361	16890	ENSMUSG00000036992.10	ENSMUST00000047177.3	Nxt1	Nxt1-201	Known	Known	None	0.4000000059604645	None	None	None	None
m54284U_191107_221739/84148982/ccs	PacBio_Cortex_Rep1	mm10_ERCC_SIRV	chr2	148672657	148676026	+	2	3225	6361	577082	ENSMUSG00000036992.10	ENCODEMT000577082	Nxt1	ENCODEMT000577082	Known	NNC	None	0.30000001192092896	None	None	None	None
m54284U_191107_221739/95748292/ccs	PacBio_Cortex_Rep1	mm10_ERCC_SIRV	chr4	151084905	151061381	-	9	2763	12857	576730	ENSMUSG00000014592.20	ENCODEMT000576730	Camta1	ENCODEMT000576730	Known	ISM	Suffix	0.800000011920929	None	None	None	None
m54284U_191213_120042/19269774/ccs	PacBio_Hippocampus_Rep2	mm10_ERCC_SIRV	chr10	83648636	83600037	-	21	2914	31092	81940	ENSMUSG00000020263.14	ENSMUST00000020500.13	Appl2	Appl2-201	Known	Known	None	0.25	None	None	None	None
m54284U_191109_043049/89983742/ccs	PacBio_Cortex_Rep2	mm10_ERCC_SIRV	chr11	109650950	109669648	+	11	3322	34767	91698	ENSMUSG00000020612.16	ENSMUST00000049527.6	Prkar1a	Prkar1a-201	Known	Known	None	0.44999998807907104	None	None	None	None
m54284U_191213_120042/37881822/ccs	PacBio_Hippocampus_Rep2	mm10_ERCC_SIRV	chr10	83648619	83600037	-	21	2897	31092	81940	ENSMUSG00000020263.14	ENSMUST00000020500.13	Appl2	Appl2-201	Known	Known	None	0.25	None	None	None	None
m54284U_191107_221739/55969190/ccs	PacBio_Cortex_Rep1	mm10_ERCC_SIRV	chr7	143052789	143067910	+	8	1459	24031	63060	ENSMUSG00000037706.17	ENSMUST00000037941.9	Cd81	Cd81-201	Known	Known	None	0.550000011920929	None	None	None	None
m54284U_191213_120042/40567486/ccs	PacBio_Hippocampus_Rep2	mm10_ERCC_SIRV	chr10	83637435	83600034	-	20	2775	31092	576888	ENSMUSG00000020263.14	ENCODEMT000576888	Appl2	ENCODEMT000576888	Known	NNC	None	0.25	None	None	None	None
m54284U_191109_043049/174065331/ccs	PacBio_Cortex_Rep2	mm10_ERCC_SIRV	chr2	148672657	148677438	+	2	2336	6361	16890	ENSMUSG00000036992.10	ENSMUST00000047177.3	Nxt1	Nxt1-201	Known	Known	None	0.3499999940395355	None	None	None	None
m54284U_191107_221739/101320220/ccs	PacBio_Cortex_Rep1	mm10_ERCC_SIRV	chr4	151089261	151061380	-	12	3484	12857	577001	ENSMUSG00000014592.20	ENCODEMT000577001	Camta1	ENCODEMT000577001	Known	ISM	Suffix	0.800000011920929	None	None	None	None
m54284U_191213_120042/43450840/ccs	PacBio_Hippocampus_Rep2	mm10_ERCC_SIRV	chr10	83648609	83600037	-	21	2887	31092	81940	ENSMUSG00000020263.14	ENSMUST00000020500.13	Appl2	Appl2-201	Known	Known	None	0.25	None	None	None	None
m54284U_191109_043049/90047351/ccs	PacBio_Cortex_Rep2	mm10_ERCC_SIRV	chr11	109650950	109669656	+	11	3330	34767	91698	ENSMUSG00000020612.16	ENSMUST00000049527.6	Prkar1a	Prkar1a-201	Known	Known	None	0.30000001192092896	None	None	None	None
m54284U_191213_120042/46465426/ccs	PacBio_Hippocampus_Rep2	mm10_ERCC_SIRV	chr10	83648678	83600034	-	19	4260	31092	576913	ENSMUSG00000020263.14	ENCODEMT000576913	Appl2	ENCODEMT000576913	Known	NIC	None	0.25	None	None	None	None
m54284U_191107_221739/56231034/ccs	PacBio_Cortex_Rep1	mm10_ERCC_SIRV	chr7	143052789	143067910	+	8	1459	24031	63060	ENSMUSG00000037706.17	ENSMUST00000037941.9	Cd81	Cd81-201	Known	Known	None	0.550000011920929	None	None	None	None
m54284U_191107_221739/125240553/ccs	PacBio_Cortex_Rep1	mm10_ERCC_SIRV	chr4	151089000	151061544	-	13	3182	12857	576806	ENSMUSG00000014592.20	ENCODEMT000576806	Camta1	ENCODEMT000576806	Known	ISM	Suffix	0.800000011920929	None	None	None	None
m54284U_191107_221739/121766250/ccs	PacBio_Cortex_Rep1	mm10_ERCC_SIRV	chr2	148672659	148676028	+	2	924	6361	16890	ENSMUSG00000036992.10	ENSMUST00000047177.3	Nxt1	Nxt1-201	Known	Known	None	0.4000000059604645	None	None	None	None
m54284U_191213_120042/46532722/ccs	PacBio_Hippocampus_Rep2	mm10_ERCC_SIRV	chr10	83648668	83600037	-	21	2946	31092	81940	ENSMUSG00000020263.14	ENSMUST00000020500.13	Appl2	Appl2-201	Known	Known	None	0.25	None	None	None	None
m54284U_191213_120042/52363296/ccs	PacBio_Hippocampus_Rep2	mm10_ERCC_SIRV	chr10	83637463	83600037	-	21	3423	31092	577083	ENSMUSG00000020263.14	ENCODEMT000577083	Appl2	ENCODEMT000577083	Known	NIC	None	0.25	None	None	None	None
m54284U_191213_120042/53216083/ccs	PacBio_Hippocampus_Rep2	mm10_ERCC_SIRV	chr10	83648612	83600037	-	21	2890	31092	81940	ENSMUSG00000020263.14	ENSMUST00000020500.13	Appl2	Appl2-201	Known	Known	None	0.25	None	None	None	None
m54284U_191107_221739/128780586/ccs	PacBio_Cortex_Rep1	mm10_ERCC_SIRV	chr4	151108347	151061381	-	13	3594	12857	576738	ENSMUSG00000014592.20	ENCODEMT000576738	Camta1	ENCODEMT000576738	Known	NIC	None	0.800000011920929	None	None	None	None
m54284U_191109_043049/91292091/ccs	PacBio_Cortex_Rep2	mm10_ERCC_SIRV	chr11	109650950	109669174	+	11	2848	34767	91698	ENSMUSG00000020612.16	ENSMUST00000049527.6	Prkar1a	Prkar1a-201	Known	Known	None	0.3499999940395355	None	None	None	None
m54284U_191213_120042/68748533/ccs	PacBio_Hippocampus_Rep2	mm10_ERCC_SIRV	chr10	83648656	83600035	-	21	2729	31092	576862	ENSMUSG00000020263.14	ENCODEMT000576862	Appl2	ENCODEMT000576862	Known	NIC	None	0.25	None	None	None	None
m54284U_191107_221739/56231248/ccs	PacBio_Cortex_Rep1	mm10_ERCC_SIRV	chr7	143052789	143067927	+	8	1476	24031	63060	ENSMUSG00000037706.17	ENSMUST00000037941.9	Cd81	Cd81-201	Known	Known	None	0.25	None	None	None	None
m54284U_191212_053548/142346483/ccs	PacBio_Hippocampus_Rep1	mm10_ERCC_SIRV	chr2	148672659	148676026	+	3	1057	6361	16889	ENSMUSG00000036992.10	ENSMUST00000109961.7	Nxt1	Nxt1-202	Known	Known	None	0.30000001192092896	None	None	None	None
m54284U_191213_120042/69928729/ccs	PacBio_Hippocampus_Rep2	mm10_ERCC_SIRV	chr10	83637442	83600037	-	21	3140	31092	577084	ENSMUSG00000020263.14	ENCODEMT000577084	Appl2	ENCODEMT000577084	Known	NIC	None	0.25	None	None	None	None
m54284U_191107_221739/134482728/ccs	PacBio_Cortex_Rep1	mm10_ERCC_SIRV	chr4	151108540	151061381	-	13	3669	12857	576728	ENSMUSG00000014592.20	ENCODEMT000576728	Camta1	ENCODEMT000576728	Known	NIC	None	0.800000011920929	None	None	None	None
m54284U_191213_120042/75302614/ccs	PacBio_Hippocampus_Rep2	mm10_ERCC_SIRV	chr10	83637508	83600034	-	21	3405	31092	576894	ENSMUSG00000020263.14	ENCODEMT000576894	Appl2	ENCODEMT000576894	Known	NIC	None	0.25	None	None	None	None
m54284U_191109_043049/91621072/ccs	PacBio_Cortex_Rep2	mm10_ERCC_SIRV	chr11	109650950	109669626	+	11	3300	34767	91698	ENSMUSG00000020612.16	ENSMUST00000049527.6	Prkar1a	Prkar1a-201	Known	Known	None	0.699999988079071	None	None	None	None
m54284U_191213_120042/85263492/ccs	PacBio_Hippocampus_Rep2	mm10_ERCC_SIRV	chr10	83636077	83600035	-	20	2764	31092	576876	ENSMUSG00000020263.14	ENCODEMT000576876	Appl2	ENCODEMT000576876	Known	NIC	None	0.25	None	None	None	None
m54284U_191107_221739/56297142/ccs	PacBio_Cortex_Rep1	mm10_ERCC_SIRV	chr7	143052789	143067928	+	8	1477	24031	63060	ENSMUSG00000037706.17	ENSMUST00000037941.9	Cd81	Cd81-201	Known	Known	None	0.25	None	None	None	None
m54284U_191107_221739/86901788/ccs	PacBio_Cortex_Rep1	mm10_ERCC_SIRV	chr2	148672661	148676028	+	3	1057	6361	16889	ENSMUSG00000036992.10	ENSMUST00000109961.7	Nxt1	Nxt1-202	Known	Known	None	0.4000000059604645	None	None	None	None
m54284U_191213_120042/87427935/ccs	PacBio_Hippocampus_Rep2	mm10_ERCC_SIRV	chr10	83648619	83600037	-	21	2897	31092	81940	ENSMUSG00000020263.14	ENSMUST00000020500.13	Appl2	Appl2-201	Known	Known	None	0.25	None	None	None	None
m54284U_191107_221739/140053182/ccs	PacBio_Cortex_Rep1	mm10_ERCC_SIRV	chr4	151075320	151061381	-	4	1632	12857	576762	ENSMUSG00000014592.20	ENCODEMT000576762	Camta1	ENCODEMT000576762	Known	ISM	Suffix	0.800000011920929	None	None	None	None
m54284U_191213_120042/91228341/ccs	PacBio_Hippocampus_Rep2	mm10_ERCC_SIRV	chr10	83648657	83600034	-	21	2944	31092	576955	ENSMUSG00000020263.14	ENCODEMT000576955	Appl2	ENCODEMT000576955	Known	NIC	None	0.25	None	None	None	None
m54284U_191213_120042/92537463/ccs	PacBio_Hippocampus_Rep2	mm10_ERCC_SIRV	chr10	83648671	83600037	-	21	2949	31092	81940	ENSMUSG00000020263.14	ENSMUST00000020500.13	Appl2	Appl2-201	Known	Known	None	0.25	None	None	None	None
m54284U_191109_043049/92079156/ccs	PacBio_Cortex_Rep2	mm10_ERCC_SIRV	chr11	109650950	109667792	+	11	1466	34767	91698	ENSMUSG00000020612.16	ENSMUST00000049527.6	Prkar1a	Prkar1a-201	Known	Known	None	0.10000000149011612	None	None	None	None
m54284U_191107_221739/56360972/ccs	PacBio_Cortex_Rep1	mm10_ERCC_SIRV	chr7	143052789	143067928	+	8	1477	24031	63060	ENSMUSG00000037706.17	ENSMUST00000037941.9	Cd81	Cd81-201	Known	Known	None	0.25	None	None	None	None
m54284U_191107_221739/150538433/ccs	PacBio_Cortex_Rep1	mm10_ERCC_SIRV	chr4	151139567	151061381	-	16	3585	12857	576757	ENSMUSG00000014592.20	ENCODEMT000576757	Camta1	ENCODEMT000576757	Known	NIC	None	0.800000011920929	None	None	None	None
m54284U_191213_120042/101712450/ccs	PacBio_Hippocampus_Rep2	mm10_ERCC_SIRV	chr10	83648620	83600037	-	21	2898	31092	81940	ENSMUSG00000020263.14	ENSMUST00000020500.13	Appl2	Appl2-201	Known	Known	None	0.25	None	None	None	None
m54284U_191107_221739/45221463/ccs	PacBio_Cortex_Rep1	mm10_ERCC_SIRV	chr2	148672662	148676024	+	2	917	6361	16890	ENSMUSG00000036992.10	ENSMUST00000047177.3	Nxt1	Nxt1-201	Known	Known	None	0.25	None	None	None	None
m54284U_191213_120042/113509091/ccs	PacBio_Hippocampus_Rep2	mm10_ERCC_SIRV	chr10	83648615	83600035	-	21	2688	31092	576862	ENSMUSG00000020263.14	ENCODEMT000576862	Appl2	ENCODEMT000576862	Known	NIC	None	0.25	None	None	None	None
m54284U_191213_120042/119998201/ccs	PacBio_Hippocampus_Rep2	mm10_ERCC_SIRV	chr10	83637405	83600034	-	21	3335	31092	576910	ENSMUSG00000020263.14	ENCODEMT000576910	Appl2	ENCODEMT000576910	Known	NNC	None	0.25	None	None	None	None
m54284U_191109_043049/92407788/ccs	PacBio_Cortex_Rep2	mm10_ERCC_SIRV	chr11	109650950	109669626	+	11	3300	34767	91698	ENSMUSG00000020612.16	ENSMUST00000049527.6	Prkar1a	Prkar1a-201	Known	Known	None	0.699999988079071	None	None	None	None
m54284U_191107_221739/150930600/ccs	PacBio_Cortex_Rep1	mm10_ERCC_SIRV	chr4	151079796	151061381	-	7	2219	12857	576921	ENSMUSG00000014592.20	ENCODEMT000576921	Camta1	ENCODEMT000576921	Known	ISM	Suffix	0.800000011920929	None	None	None	None
m54284U_191107_221739/56363124/ccs	PacBio_Cortex_Rep1	mm10_ERCC_SIRV	chr7	143052789	143067910	+	8	1459	24031	63060	ENSMUSG00000037706.17	ENSMUST00000037941.9	Cd81	Cd81-201	Known	Known	None	0.550000011920929	None	None	None	None
m54284U_191213_120042/130287297/ccs	PacBio_Hippocampus_Rep2	mm10_ERCC_SIRV	chr10	83637435	83600034	-	20	2775	31092	576888	ENSMUSG00000020263.14	ENCODEMT000576888	Appl2	ENCODEMT000576888	Known	NNC	None	0.25	None	None	None	None
m54284U_191213_120042/132973373/ccs	PacBio_Hippocampus_Rep2	mm10_ERCC_SIRV	chr10	83648672	83600037	-	21	2950	31092	81940	ENSMUSG00000020263.14	ENSMUST00000020500.13	Appl2	Appl2-201	Known	Known	None	0.25	None	None	None	None
m54284U_191107_221739/152503681/ccs	PacBio_Cortex_Rep1	mm10_ERCC_SIRV	chr4	151586484	151061381	-	21	6259	12857	577085	ENSMUSG00000014592.20	ENCODEMT000577085	Camta1	ENCODEMT000577085	Known	ISM	Suffix	0.800000011920929	None	None	None	None
m54284U_191213_120042/140116163/ccs	PacBio_Hippocampus_Rep2	mm10_ERCC_SIRV	chr10	83648619	83600037	-	21	2897	31092	81940	ENSMUSG00000020263.14	ENSMUST00000020500.13	Appl2	Appl2-201	Known	Known	None	0.25	None	None	None	None
m54284U_191107_221739/129499604/ccs	PacBio_Cortex_Rep1	mm10_ERCC_SIRV	chr2	148672662	148676028	+	2	921	6361	16890	ENSMUSG00000036992.10	ENSMUST00000047177.3	Nxt1	Nxt1-201	Known	Known	None	0.4000000059604645	None	None	None	None
m54284U_191109_043049/92995901/ccs	PacBio_Cortex_Rep2	mm10_ERCC_SIRV	chr11	109650950	109669626	+	11	3300	34767	91698	ENSMUSG00000020612.16	ENSMUST00000049527.6	Prkar1a	Prkar1a-201	Known	Known	None	0.699999988079071	None	None	None	None
m54284U_191107_221739/56820907/ccs	PacBio_Cortex_Rep1	mm10_ERCC_SIRV	chr7	143052789	143067910	+	8	1459	24031	63060	ENSMUSG00000037706.17	ENSMUST00000037941.9	Cd81	Cd81-201	Known	Known	None	0.550000011920929	None	None	None	None
m54284U_191213_120042/144639898/ccs	PacBio_Hippocampus_Rep2	mm10_ERCC_SIRV	chr10	83648635	83600037	-	21	2913	31092	81940	ENSMUSG00000020263.14	ENSMUST00000020500.13	Appl2	Appl2-201	Known	Known	None	0.25	None	None	None	None
m54284U_191213_120042/150340942/ccs	PacBio_Hippocampus_Rep2	mm10_ERCC_SIRV	chr10	83648612	83600037	-	21	2890	31092	81940	ENSMUSG00000020263.14	ENSMUST00000020500.13	Appl2	Appl2-201	Known	Known	None	0.25	None	None	None	None
m54284U_191107_221739/164823840/ccs	PacBio_Cortex_Rep1	mm10_ERCC_SIRV	chr4	151108429	151061568	-	14	3797	12857	576799	ENSMUSG00000014592.20	ENCODEMT000576799	Camta1	ENCODEMT000576799	Known	NIC	None	0.800000011920929	None	None	None	None
m54284U_191213_120042/150865203/ccs	PacBio_Hippocampus_Rep2	mm10_ERCC_SIRV	chr10	83609032	83600037	-	7	1526	31092	576855	ENSMUSG00000020263.14	ENCODEMT000576855	Appl2	ENCODEMT000576855	Known	ISM	Suffix	0.25	None	None	None	None
m54284U_191212_053548/30739212/ccs	PacBio_Hippocampus_Rep1	mm10_ERCC_SIRV	chr2	148672662	148676026	+	2	919	6361	16890	ENSMUSG00000036992.10	ENSMUST00000047177.3	Nxt1	Nxt1-201	Known	Known	None	0.30000001192092896	None	None	None	None
m54284U_191109_043049/93651061/ccs	PacBio_Cortex_Rep2	mm10_ERCC_SIRV	chr11	109650950	109669626	+	11	3300	34767	91698	ENSMUSG00000020612.16	ENSMUST00000049527.6	Prkar1a	Prkar1a-201	Known	Known	None	0.699999988079071	None	None	None	None
m54284U_191107_221739/56886685/ccs	PacBio_Cortex_Rep1	mm10_ERCC_SIRV	chr7	143052789	143067928	+	8	1477	24031	63060	ENSMUSG00000037706.17	ENSMUST00000037941.9	Cd81	Cd81-201	Known	Known	None	0.25	None	None	None	None
m54284U_191213_120042/163382495/ccs	PacBio_Hippocampus_Rep2	mm10_ERCC_SIRV	chr10	83648692	83600037	-	21	2970	31092	81940	ENSMUSG00000020263.14	ENSMUST00000020500.13	Appl2	Appl2-201	Known	Known	None	0.25	None	None	None	None
m54284U_191107_221739/165806100/ccs	PacBio_Cortex_Rep1	mm10_ERCC_SIRV	chr4	151084936	151061381	-	10	2690	12857	576744	ENSMUSG00000014592.20	ENCODEMT000576744	Camta1	ENCODEMT000576744	Known	ISM	Suffix	0.800000011920929	None	None	None	None
m54284U_191213_120042/176358952/ccs	PacBio_Hippocampus_Rep2	mm10_ERCC_SIRV	chr10	83648700	83600037	-	21	2978	31092	81940	ENSMUSG00000020263.14	ENSMUST00000020500.13	Appl2	Appl2-201	Known	Known	None	0.25	None	None	None	None
m54284U_191213_120042/176881955/ccs	PacBio_Hippocampus_Rep2	mm10_ERCC_SIRV	chr10	83648700	83600037	-	21	2978	31092	81940	ENSMUSG00000020263.14	ENSMUST00000020500.13	Appl2	Appl2-201	Known	Known	None	0.25	None	None	None	None
m54284U_191107_221739/8782386/ccs	PacBio_Cortex_Rep1	mm10_ERCC_SIRV	chr10	83648612	83600038	-	21	2889	31092	81940	ENSMUSG00000020263.14	ENSMUST00000020500.13	Appl2	Appl2-201	Known	Known	None	0.20000000298023224	None	None	None	None
m54284U_191107_221739/57081865/ccs	PacBio_Cortex_Rep1	mm10_ERCC_SIRV	chr7	143052789	143067927	+	8	1476	24031	63060	ENSMUSG00000037706.17	ENSMUST00000037941.9	Cd81	Cd81-201	Known	Known	None	0.25	None	None	None	None
m54284U_191109_043049/95029288/ccs	PacBio_Cortex_Rep2	mm10_ERCC_SIRV	chr11	109650950	109669626	+	11	3300	34767	91698	ENSMUSG00000020612.16	ENSMUST00000049527.6	Prkar1a	Prkar1a-201	Known	Known	None	0.699999988079071	None	None	None	None
m54284U_191107_221739/172164561/ccs	PacBio_Cortex_Rep1	mm10_ERCC_SIRV	chr4	151086054	151061426	-	11	3235	12857	576859	ENSMUSG00000014592.20	ENCODEMT000576859	Camta1	ENCODEMT000576859	Known	ISM	Suffix	0.800000011920929	None	None	None	None
m54284U_191212_053548/173736669/ccs	PacBio_Hippocampus_Rep1	mm10_ERCC_SIRV	chr2	148672662	148677438	+	2	2331	6361	16890	ENSMUSG00000036992.10	ENSMUST00000047177.3	Nxt1	Nxt1-201	Known	Known	None	0.3499999940395355	None	None	None	None
m54284U_191107_221739/13697943/ccs	PacBio_Cortex_Rep1	mm10_ERCC_SIRV	chr10	83648612	83600038	-	21	2889	31092	81940	ENSMUSG00000020263.14	ENSMUST00000020500.13	Appl2	Appl2-201	Known	Known	None	0.20000000298023224	None	None	None	None
m54284U_191109_043049/5570783/ccs	PacBio_Cortex_Rep2	mm10_ERCC_SIRV	chr4	151064426	151061275	-	1	2977	12857	576794	ENSMUSG00000014592.20	ENCODEMT000576794	Camta1	ENCODEMT000576794	Known	Genomic	None	0.800000011920929	None	None	None	None
m54284U_191107_221739/13959876/ccs	PacBio_Cortex_Rep1	mm10_ERCC_SIRV	chr10	83648612	83600038	-	21	2889	31092	81940	ENSMUSG00000020263.14	ENSMUST00000020500.13	Appl2	Appl2-201	Known	Known	None	0.20000000298023224	None	None	None	None
m54284U_191107_221739/16909779/ccs	PacBio_Cortex_Rep1	mm10_ERCC_SIRV	chr10	83648615	83600036	-	20	4113	31092	576863	ENSMUSG00000020263.14	ENCODEMT000576863	Appl2	ENCODEMT000576863	Known	NIC	None	0.20000000298023224	None	None	None	None
m54284U_191107_221739/57213550/ccs	PacBio_Cortex_Rep1	mm10_ERCC_SIRV	chr7	143052789	143067910	+	8	1459	24031	63060	ENSMUSG00000037706.17	ENSMUST00000037941.9	Cd81	Cd81-201	Known	Known	None	0.550000011920929	None	None	None	None
m54284U_191109_043049/95750386/ccs	PacBio_Cortex_Rep2	mm10_ERCC_SIRV	chr11	109650950	109669654	+	11	3328	34767	91698	ENSMUSG00000020612.16	ENSMUST00000049527.6	Prkar1a	Prkar1a-201	Known	Known	None	0.30000001192092896	None	None	None	None
m54284U_191107_221739/17237309/ccs	PacBio_Cortex_Rep1	mm10_ERCC_SIRV	chr10	83648516	83600036	-	18	4498	31092	576883	ENSMUSG00000020263.14	ENCODEMT000576883	Appl2	ENCODEMT000576883	Known	NIC	None	0.20000000298023224	None	None	None	None
m54284U_191109_043049/6292020/ccs	PacBio_Cortex_Rep2	mm10_ERCC_SIRV	chr4	151079748	151061381	-	8	2180	12857	576740	ENSMUSG00000014592.20	ENCODEMT000576740	Camta1	ENCODEMT000576740	Known	ISM	Suffix	0.800000011920929	None	None	None	None
m54284U_191107_221739/23725627/ccs	PacBio_Cortex_Rep1	mm10_ERCC_SIRV	chr2	148672664	148676025	+	2	916	6361	16890	ENSMUSG00000036992.10	ENSMUST00000047177.3	Nxt1	Nxt1-201	Known	Known	None	0.30000001192092896	None	None	None	None
m54284U_191107_221739/19072398/ccs	PacBio_Cortex_Rep1	mm10_ERCC_SIRV	chr10	83648452	83600036	-	18	4434	31092	576883	ENSMUSG00000020263.14	ENCODEMT000576883	Appl2	ENCODEMT000576883	Known	NIC	None	0.20000000298023224	None	None	None	None
m54284U_191107_221739/28378325/ccs	PacBio_Cortex_Rep1	mm10_ERCC_SIRV	chr10	83648512	83600036	-	18	4500	31092	576883	ENSMUSG00000020263.14	ENCODEMT000576883	Appl2	ENCODEMT000576883	Known	NIC	None	0.20000000298023224	None	None	None	None
m54284U_191107_221739/57475589/ccs	PacBio_Cortex_Rep1	mm10_ERCC_SIRV	chr7	143052789	143067910	+	8	1459	24031	63060	ENSMUSG00000037706.17	ENSMUST00000037941.9	Cd81	Cd81-201	Known	Known	None	0.550000011920929	None	None	None	None
m54284U_191109_043049/7866871/ccs	PacBio_Cortex_Rep2	mm10_ERCC_SIRV	chr4	151139595	151061381	-	16	3606	12857	576757	ENSMUSG00000014592.20	ENCODEMT000576757	Camta1	ENCODEMT000576757	Known	NIC	None	0.800000011920929	None	None	None	None
m54284U_191107_221739/31589859/ccs	PacBio_Cortex_Rep1	mm10_ERCC_SIRV	chr10	83648612	83600038	-	21	2889	31092	81940	ENSMUSG00000020263.14	ENSMUST00000020500.13	Appl2	Appl2-201	Known	Known	None	0.20000000298023224	None	None	None	None
m54284U_191109_043049/95814756/ccs	PacBio_Cortex_Rep2	mm10_ERCC_SIRV	chr11	109650950	109669626	+	11	3300	34767	91698	ENSMUSG00000020612.16	ENSMUST00000049527.6	Prkar1a	Prkar1a-201	Known	Known	None	0.699999988079071	None	None	None	None
m54284U_191107_221739/35326470/ccs	PacBio_Cortex_Rep1	mm10_ERCC_SIRV	chr10	83636114	83600036	-	20	2800	31092	576876	ENSMUSG00000020263.14	ENCODEMT000576876	Appl2	ENCODEMT000576876	Known	NIC	None	0.20000000298023224	None	None	None	None
m54284U_191107_221739/35849011/ccs	PacBio_Cortex_Rep1	mm10_ERCC_SIRV	chr10	83648630	83600038	-	21	2907	31092	81940	ENSMUSG00000020263.14	ENSMUST00000020500.13	Appl2	Appl2-201	Known	Known	None	0.20000000298023224	None	None	None	None
m54284U_191212_053548/119275975/ccs	PacBio_Hippocampus_Rep1	mm10_ERCC_SIRV	chr2	148672666	148677437	+	2	2326	6361	16890	ENSMUSG00000036992.10	ENSMUST00000047177.3	Nxt1	Nxt1-201	Known	Known	None	0.3499999940395355	None	None	None	None
m54284U_191109_043049/14092156/ccs	PacBio_Cortex_Rep2	mm10_ERCC_SIRV	chr4	151108578	151061381	-	14	3386	12857	576736	ENSMUSG00000014592.20	ENCODEMT000576736	Camta1	ENCODEMT000576736	Known	NIC	None	0.800000011920929	None	None	None	None
m54284U_191107_221739/57542898/ccs	PacBio_Cortex_Rep1	mm10_ERCC_SIRV	chr7	143052789	143067910	+	8	1459	24031	63060	ENSMUSG00000037706.17	ENSMUST00000037941.9	Cd81	Cd81-201	Known	Known	None	0.550000011920929	None	None	None	None
m54284U_191107_221739/35916438/ccs	PacBio_Cortex_Rep1	mm10_ERCC_SIRV	chr10	83648608	83600038	-	21	2885	31092	81940	ENSMUSG00000020263.14	ENSMUST00000020500.13	Appl2	Appl2-201	Known	Known	None	0.20000000298023224	None	None	None	None
m54284U_191109_043049/21563674/ccs	PacBio_Cortex_Rep2	mm10_ERCC_SIRV	chr4	151062676	151061275	-	1	1227	12857	576794	ENSMUSG00000014592.20	ENCODEMT000576794	Camta1	ENCODEMT000576794	Known	Genomic	None	0.800000011920929	None	None	None	None
m54284U_191109_043049/95816399/ccs	PacBio_Cortex_Rep2	mm10_ERCC_SIRV	chr11	109650950	109667795	+	11	1469	34767	91698	ENSMUSG00000020612.16	ENSMUST00000049527.6	Prkar1a	Prkar1a-201	Known	Known	None	0.05000000074505806	None	None	None	None
m54284U_191107_221739/36438114/ccs	PacBio_Cortex_Rep1	mm10_ERCC_SIRV	chr10	83648612	83600038	-	21	2889	31092	81940	ENSMUSG00000020263.14	ENSMUST00000020500.13	Appl2	Appl2-201	Known	Known	None	0.20000000298023224	None	None	None	None
m54284U_191107_221739/37161154/ccs	PacBio_Cortex_Rep1	mm10_ERCC_SIRV	chr10	83648612	83600038	-	21	2889	31092	81940	ENSMUSG00000020263.14	ENSMUST00000020500.13	Appl2	Appl2-201	Known	Known	None	0.20000000298023224	None	None	None	None
m54284U_191109_043049/22544989/ccs	PacBio_Cortex_Rep2	mm10_ERCC_SIRV	chr4	151079825	151061381	-	7	2248	12857	576921	ENSMUSG00000014592.20	ENCODEMT000576921	Camta1	ENCODEMT000576921	Known	ISM	Suffix	0.800000011920929	None	None	None	None
m54284U_191107_221739/37422249/ccs	PacBio_Cortex_Rep1	mm10_ERCC_SIRV	chr10	83648707	83600038	-	21	2984	31092	81940	ENSMUSG00000020263.14	ENSMUST00000020500.13	Appl2	Appl2-201	Known	Known	None	0.20000000298023224	None	None	None	None
m54284U_191107_221739/57871139/ccs	PacBio_Cortex_Rep1	mm10_ERCC_SIRV	chr7	143052794	143067934	+	8	1473	24031	574087	ENSMUSG00000037706.17	ENCODEMT000574087	Cd81	ENCODEMT000574087	Known	NNC	None	0.25	None	None	None	None
m54284U_191107_221739/140706096/ccs	PacBio_Cortex_Rep1	mm10_ERCC_SIRV	chr2	148672670	148676008	+	2	893	6361	16890	ENSMUSG00000036992.10	ENSMUST00000047177.3	Nxt1	Nxt1-201	Known	Known	None	0.10000000149011612	None	None	None	None
m54284U_191109_043049/97125271/ccs	PacBio_Cortex_Rep2	mm10_ERCC_SIRV	chr11	109650950	109669654	+	11	3328	34767	91698	ENSMUSG00000020612.16	ENSMUST00000049527.6	Prkar1a	Prkar1a-201	Known	Known	None	0.30000001192092896	None	None	None	None
m54284U_191107_221739/38339450/ccs	PacBio_Cortex_Rep1	mm10_ERCC_SIRV	chr10	83637451	83600035	-	21	3369	31092	577054	ENSMUSG00000020263.14	ENCODEMT000577054	Appl2	ENCODEMT000577054	Known	NIC	None	0.20000000298023224	None	None	None	None
m54284U_191107_221739/38863609/ccs	PacBio_Cortex_Rep1	mm10_ERCC_SIRV	chr10	83628838	83600035	-	19	2496	31092	577026	ENSMUSG00000020263.14	ENCODEMT000577026	Appl2	ENCODEMT000577026	Known	ISM	Suffix	0.20000000298023224	None	None	None	None
m54284U_191109_043049/28182571/ccs	PacBio_Cortex_Rep2	mm10_ERCC_SIRV	chr4	151139588	151061381	-	15	3587	12857	576774	ENSMUSG00000014592.20	ENCODEMT000576774	Camta1	ENCODEMT000576774	Known	NIC	None	0.800000011920929	None	None	None	None
m54284U_191107_221739/38930097/ccs	PacBio_Cortex_Rep1	mm10_ERCC_SIRV	chr10	83620834	83600038	-	14	2374	31092	577086	ENSMUSG00000020263.14	ENCODEMT000577086	Appl2	ENCODEMT000577086	Known	ISM	Suffix	0.20000000298023224	None	None	None	None
m54284U_191107_221739/57936342/ccs	PacBio_Cortex_Rep1	mm10_ERCC_SIRV	chr7	143052785	143067934	+	5	2651	24031	574101	ENSMUSG00000037706.17	ENCODEMT000574101	Cd81	ENCODEMT000574101	Known	NIC	None	0.25	None	None	None	None
m54284U_191107_221739/21301887/ccs	PacBio_Cortex_Rep1	mm10_ERCC_SIRV	chr2	148672679	148676021	+	2	897	6361	16890	ENSMUSG00000036992.10	ENSMUST00000047177.3	Nxt1	Nxt1-201	Known	Known	None	0.25	None	None	None	None
m54284U_191109_043049/97716648/ccs	PacBio_Cortex_Rep2	mm10_ERCC_SIRV	chr11	109650950	109669654	+	11	3328	34767	91698	ENSMUSG00000020612.16	ENSMUST00000049527.6	Prkar1a	Prkar1a-201	Known	Known	None	0.30000001192092896	None	None	None	None
m54284U_191109_043049/29689558/ccs	PacBio_Cortex_Rep2	mm10_ERCC_SIRV	chr4	151108609	151061381	-	13	3364	12857	576712	ENSMUSG00000014592.20	ENCODEMT000576712	Camta1	ENCODEMT000576712	Known	NIC	None	0.800000011920929	None	None	None	None
m54284U_191107_221739/40436198/ccs	PacBio_Cortex_Rep1	mm10_ERCC_SIRV	chr10	83648886	83600038	-	21	3163	31092	81940	ENSMUSG00000020263.14	ENSMUST00000020500.13	Appl2	Appl2-201	Known	Known	None	0.20000000298023224	None	None	None	None
m54284U_191107_221739/12191205/ccs	PacBio_Cortex_Rep1	mm10_ERCC_SIRV	chr2	148672666	148676025	+	1	3344	6361	577071	ENSMUSG00000036992.10	ENCODEMT000577071	Nxt1	ENCODEMT000577071	Known	Genomic	None	0.30000001192092896	None	None	None	None
m54284U_191107_221739/45681475/ccs	PacBio_Cortex_Rep1	mm10_ERCC_SIRV	chr10	83648559	83600036	-	21	2631	31092	576862	ENSMUSG00000020263.14	ENCODEMT000576862	Appl2	ENCODEMT000576862	Known	NIC	None	0.20000000298023224	None	None	None	None
m54284U_191107_221739/48695438/ccs	PacBio_Cortex_Rep1	mm10_ERCC_SIRV	chr10	83600864	83600038	-	1	832	31092	576851	ENSMUSG00000020263.14	ENCODEMT000576851	Appl2	ENCODEMT000576851	Known	Genomic	None	0.20000000298023224	None	None	None	None
m54284U_191109_043049/38734142/ccs	PacBio_Cortex_Rep2	mm10_ERCC_SIRV	chr4	151139592	151061381	-	16	3610	12857	576757	ENSMUSG00000014592.20	ENCODEMT000576757	Camta1	ENCODEMT000576757	Known	NIC	None	0.800000011920929	None	None	None	None
m54284U_191107_221739/58263324/ccs	PacBio_Cortex_Rep1	mm10_ERCC_SIRV	chr7	143052789	143067928	+	8	1477	24031	63060	ENSMUSG00000037706.17	ENSMUST00000037941.9	Cd81	Cd81-201	Known	Known	None	0.25	None	None	None	None
m54284U_191107_221739/49482447/ccs	PacBio_Cortex_Rep1	mm10_ERCC_SIRV	chr10	83637374	83600036	-	20	3200	31092	576858	ENSMUSG00000020263.14	ENCODEMT000576858	Appl2	ENCODEMT000576858	Known	NIC	None	0.20000000298023224	None	None	None	None
m54284U_191109_043049/98306369/ccs	PacBio_Cortex_Rep2	mm10_ERCC_SIRV	chr11	109650950	109669654	+	11	3328	34767	91698	ENSMUSG00000020612.16	ENSMUST00000049527.6	Prkar1a	Prkar1a-201	Known	Known	None	0.30000001192092896	None	None	None	None
m54284U_191107_221739/50137261/ccs	PacBio_Cortex_Rep1	mm10_ERCC_SIRV	chr10	83636142	83600036	-	20	2771	31092	576865	ENSMUSG00000020263.14	ENCODEMT000576865	Appl2	ENCODEMT000576865	Known	NIC	None	0.20000000298023224	None	None	None	None
m54284U_191109_043049/73401807/ccs	PacBio_Cortex_Rep2	mm10_ERCC_SIRV	chr2	148672697	148676538	+	2	1396	6361	16890	ENSMUSG00000036992.10	ENSMUST00000047177.3	Nxt1	Nxt1-201	Known	Known	None	0.30000001192092896	None	None	None	None
m54284U_191107_221739/50529560/ccs	PacBio_Cortex_Rep1	mm10_ERCC_SIRV	chr10	83648668	83600038	-	21	2945	31092	81940	ENSMUSG00000020263.14	ENSMUST00000020500.13	Appl2	Appl2-201	Known	Known	None	0.20000000298023224	None	None	None	None
m54284U_191109_043049/42664034/ccs	PacBio_Cortex_Rep2	mm10_ERCC_SIRV	chr4	151079825	151061381	-	7	2248	12857	576921	ENSMUSG00000014592.20	ENCODEMT000576921	Camta1	ENCODEMT000576921	Known	ISM	Suffix	0.800000011920929	None	None	None	None
m54284U_191107_221739/51054966/ccs	PacBio_Cortex_Rep1	mm10_ERCC_SIRV	chr10	83637443	83600036	-	20	3269	31092	576858	ENSMUSG00000020263.14	ENCODEMT000576858	Appl2	ENCODEMT000576858	Known	NIC	None	0.20000000298023224	None	None	None	None
m54284U_191107_221739/58589641/ccs	PacBio_Cortex_Rep1	mm10_ERCC_SIRV	chr7	143052789	143067928	+	8	1477	24031	63060	ENSMUSG00000037706.17	ENSMUST00000037941.9	Cd81	Cd81-201	Known	Known	None	0.25	None	None	None	None
m54284U_191107_221739/51643197/ccs	PacBio_Cortex_Rep1	mm10_ERCC_SIRV	chr10	83648603	83600036	-	21	2675	31092	576862	ENSMUSG00000020263.14	ENCODEMT000576862	Appl2	ENCODEMT000576862	Known	NIC	None	0.20000000298023224	None	None	None	None
m54284U_191109_043049/98501726/ccs	PacBio_Cortex_Rep2	mm10_ERCC_SIRV	chr11	109650950	109667794	+	11	1468	34767	91698	ENSMUSG00000020612.16	ENSMUST00000049527.6	Prkar1a	Prkar1a-201	Known	Known	None	0.10000000149011612	None	None	None	None
m54284U_191109_043049/49875348/ccs	PacBio_Cortex_Rep2	mm10_ERCC_SIRV	chr4	151084233	151061381	-	8	2799	12857	576743	ENSMUSG00000014592.20	ENCODEMT000576743	Camta1	ENCODEMT000576743	Known	ISM	Suffix	0.800000011920929	None	None	None	None
m54284U_191107_221739/52299232/ccs	PacBio_Cortex_Rep1	mm10_ERCC_SIRV	chr10	83648642	83600038	-	21	2919	31092	81940	ENSMUSG00000020263.14	ENSMUST00000020500.13	Appl2	Appl2-201	Known	Known	None	0.20000000298023224	None	None	None	None
m54284U_191107_221739/54461866/ccs	PacBio_Cortex_Rep1	mm10_ERCC_SIRV	chr10	83648612	83600038	-	21	2889	31092	81940	ENSMUSG00000020263.14	ENSMUST00000020500.13	Appl2	Appl2-201	Known	Known	None	0.20000000298023224	None	None	None	None
m54284U_191107_221739/58720594/ccs	PacBio_Cortex_Rep1	mm10_ERCC_SIRV	chr7	143052789	143067910	+	8	1459	24031	63060	ENSMUSG00000037706.17	ENSMUST00000037941.9	Cd81	Cd81-201	Known	Known	None	0.550000011920929	None	None	None	None
m54284U_191109_043049/54332090/ccs	PacBio_Cortex_Rep2	mm10_ERCC_SIRV	chr4	151139563	151061381	-	16	3921	12857	576911	ENSMUSG00000014592.20	ENCODEMT000576911	Camta1	ENCODEMT000576911	Known	NIC	None	0.800000011920929	None	None	None	None
