## supplemental tables for "A technology-agnostic long-read analysis pipeline for transcriptome discovery and quantification": S3_PacBio_Brain_talon_read_annot.tsv (part 2169 of 2562)

read_name	dataset	genome_build	chrom	read_start	read_end	strand	n_exons	read_length	gene_ID	transcript_ID	annot_gene_id	annot_transcript_id	annot_gene_name	annot_transcript_name	gene_novelty	transcript_novelty	ISM_subtype	fraction_As	custom_label	allelic_label	start_support	end_support
m54284U_191107_221739/54724488/ccs	PacBio_Cortex_Rep1	mm10_ERCC_SIRV	chr10	83648554	83600036	-	18	4542	31092	576883	ENSMUSG00000020263.14	ENCODEMT000576883	Appl2	ENCODEMT000576883	Known	NIC	None	0.20000000298023224	None	None	None	None
m54284U_191109_043049/98830161/ccs	PacBio_Cortex_Rep2	mm10_ERCC_SIRV	chr11	109650950	109669657	+	11	3331	34767	91698	ENSMUSG00000020612.16	ENSMUST00000049527.6	Prkar1a	Prkar1a-201	Known	Known	None	0.25	None	None	None	None
m54284U_191107_221739/56295725/ccs	PacBio_Cortex_Rep1	mm10_ERCC_SIRV	chr10	83648608	83600038	-	21	2885	31092	81940	ENSMUSG00000020263.14	ENSMUST00000020500.13	Appl2	Appl2-201	Known	Known	None	0.20000000298023224	None	None	None	None
m54284U_191109_043049/57411317/ccs	PacBio_Cortex_Rep2	mm10_ERCC_SIRV	chr4	151139575	151061334	-	15	3909	12857	576785	ENSMUSG00000014592.20	ENCODEMT000576785	Camta1	ENCODEMT000576785	Known	NIC	None	0.800000011920929	None	None	None	None
m54284U_191107_221739/59703524/ccs	PacBio_Cortex_Rep1	mm10_ERCC_SIRV	chr10	83648619	83600038	-	21	2896	31092	81940	ENSMUSG00000020263.14	ENSMUST00000020500.13	Appl2	Appl2-201	Known	Known	None	0.20000000298023224	None	None	None	None
m54284U_191107_221739/62326788/ccs	PacBio_Cortex_Rep1	mm10_ERCC_SIRV	chr10	83648677	83600038	-	21	2954	31092	81940	ENSMUSG00000020263.14	ENSMUST00000020500.13	Appl2	Appl2-201	Known	Known	None	0.20000000298023224	None	None	None	None
m54284U_191107_221739/58720763/ccs	PacBio_Cortex_Rep1	mm10_ERCC_SIRV	chr7	143052789	143067930	+	8	1479	24031	63060	ENSMUSG00000037706.17	ENSMUST00000037941.9	Cd81	Cd81-201	Known	Known	None	0.15000000596046448	None	None	None	None
m54284U_191109_043049/98830581/ccs	PacBio_Cortex_Rep2	mm10_ERCC_SIRV	chr11	109650950	109669629	+	11	3303	34767	91698	ENSMUSG00000020612.16	ENSMUST00000049527.6	Prkar1a	Prkar1a-201	Known	Known	None	0.6499999761581421	None	None	None	None
m54284U_191107_221739/63899810/ccs	PacBio_Cortex_Rep1	mm10_ERCC_SIRV	chr10	83648619	83600038	-	21	2896	31092	81940	ENSMUSG00000020263.14	ENSMUST00000020500.13	Appl2	Appl2-201	Known	Known	None	0.20000000298023224	None	None	None	None
m54284U_191109_043049/71697941/ccs	PacBio_Cortex_Rep2	mm10_ERCC_SIRV	chr4	151108632	151061381	-	14	3687	12857	576725	ENSMUSG00000014592.20	ENCODEMT000576725	Camta1	ENCODEMT000576725	Known	NIC	None	0.800000011920929	None	None	None	None
m54284U_191107_221739/65800380/ccs	PacBio_Cortex_Rep1	mm10_ERCC_SIRV	chr10	83648604	83600038	-	21	2881	31092	81940	ENSMUSG00000020263.14	ENSMUST00000020500.13	Appl2	Appl2-201	Known	Known	None	0.20000000298023224	None	None	None	None
m54284U_191107_221739/66127494/ccs	PacBio_Cortex_Rep1	mm10_ERCC_SIRV	chr10	83648619	83600038	-	21	2896	31092	81940	ENSMUSG00000020263.14	ENSMUST00000020500.13	Appl2	Appl2-201	Known	Known	None	0.20000000298023224	None	None	None	None
m54284U_191109_043049/73009980/ccs	PacBio_Cortex_Rep2	mm10_ERCC_SIRV	chr4	151108286	151061381	-	13	3289	12857	576718	ENSMUSG00000014592.20	ENCODEMT000576718	Camta1	ENCODEMT000576718	Known	NIC	None	0.800000011920929	None	None	None	None
m54284U_191107_221739/58722757/ccs	PacBio_Cortex_Rep1	mm10_ERCC_SIRV	chr7	143052789	143067928	+	8	1477	24031	63060	ENSMUSG00000037706.17	ENSMUST00000037941.9	Cd81	Cd81-201	Known	Known	None	0.25	None	None	None	None
m54284U_191107_221739/66128197/ccs	PacBio_Cortex_Rep1	mm10_ERCC_SIRV	chr10	83636018	83600036	-	20	2521	31092	576857	ENSMUSG00000020263.14	ENCODEMT000576857	Appl2	ENCODEMT000576857	Known	NNC	None	0.20000000298023224	None	None	None	None
m54284U_191109_043049/99221593/ccs	PacBio_Cortex_Rep2	mm10_ERCC_SIRV	chr11	109650950	109669647	+	11	3321	34767	91698	ENSMUSG00000020612.16	ENSMUST00000049527.6	Prkar1a	Prkar1a-201	Known	Known	None	0.44999998807907104	None	None	None	None
m54284U_191212_053548/80676092/ccs	PacBio_Hippocampus_Rep1	mm10_ERCC_SIRV	chr2	148672701	148676026	+	2	880	6361	16890	ENSMUSG00000036992.10	ENSMUST00000047177.3	Nxt1	Nxt1-201	Known	Known	None	0.30000001192092896	None	None	None	None
m54284U_191212_053548/175636922/ccs	PacBio_Hippocampus_Rep1	mm10_ERCC_SIRV	chr2	148672704	148676028	+	4	1165	6361	577087	ENSMUSG00000036992.10	ENCODEMT000577087	Nxt1	ENCODEMT000577087	Known	NNC	None	0.4000000059604645	None	None	None	None
m54284U_191107_221739/66324790/ccs	PacBio_Cortex_Rep1	mm10_ERCC_SIRV	chr10	83648658	83600038	-	21	2935	31092	81940	ENSMUSG00000020263.14	ENSMUST00000020500.13	Appl2	Appl2-201	Known	Known	None	0.20000000298023224	None	None	None	None
m54284U_191109_043049/74451614/ccs	PacBio_Cortex_Rep2	mm10_ERCC_SIRV	chr4	151139586	151061381	-	15	3585	12857	576774	ENSMUSG00000014592.20	ENCODEMT000576774	Camta1	ENCODEMT000576774	Known	NIC	None	0.800000011920929	None	None	None	None
m54284U_191107_221739/69339052/ccs	PacBio_Cortex_Rep1	mm10_ERCC_SIRV	chr10	83648665	83600038	-	21	2942	31092	81940	ENSMUSG00000020263.14	ENSMUST00000020500.13	Appl2	Appl2-201	Known	Known	None	0.20000000298023224	None	None	None	None
m54284U_191107_221739/71764609/ccs	PacBio_Cortex_Rep1	mm10_ERCC_SIRV	chr10	83636122	83600036	-	20	2625	31092	576857	ENSMUSG00000020263.14	ENCODEMT000576857	Appl2	ENCODEMT000576857	Known	NNC	None	0.20000000298023224	None	None	None	None
m54284U_191107_221739/58852770/ccs	PacBio_Cortex_Rep1	mm10_ERCC_SIRV	chr7	143052789	143067926	+	8	1475	24031	63060	ENSMUSG00000037706.17	ENSMUST00000037941.9	Cd81	Cd81-201	Known	Known	None	0.25	None	None	None	None
m54284U_191109_043049/99616860/ccs	PacBio_Cortex_Rep2	mm10_ERCC_SIRV	chr11	109650950	109669626	+	11	3300	34767	91698	ENSMUSG00000020612.16	ENSMUST00000049527.6	Prkar1a	Prkar1a-201	Known	Known	None	0.699999988079071	None	None	None	None
m54284U_191107_221739/73598265/ccs	PacBio_Cortex_Rep1	mm10_ERCC_SIRV	chr10	83648695	83600038	-	21	2972	31092	81940	ENSMUSG00000020263.14	ENSMUST00000020500.13	Appl2	Appl2-201	Known	Known	None	0.20000000298023224	None	None	None	None
m54284U_191109_043049/74712547/ccs	PacBio_Cortex_Rep2	mm10_ERCC_SIRV	chr4	151083861	151061381	-	8	2427	12857	576743	ENSMUSG00000014592.20	ENCODEMT000576743	Camta1	ENCODEMT000576743	Known	ISM	Suffix	0.800000011920929	None	None	None	None
m54284U_191107_221739/74319467/ccs	PacBio_Cortex_Rep1	mm10_ERCC_SIRV	chr10	83648619	83600038	-	21	2896	31092	81940	ENSMUSG00000020263.14	ENSMUST00000020500.13	Appl2	Appl2-201	Known	Known	None	0.20000000298023224	None	None	None	None
m54284U_191109_043049/30869354/ccs	PacBio_Cortex_Rep2	mm10_ERCC_SIRV	chr2	148672705	148676027	+	2	877	6361	16890	ENSMUSG00000036992.10	ENSMUST00000047177.3	Nxt1	Nxt1-201	Known	Known	None	0.3499999940395355	None	None	None	None
m54284U_191107_221739/77005639/ccs	PacBio_Cortex_Rep1	mm10_ERCC_SIRV	chr10	83648643	83600035	-	21	2929	31092	576955	ENSMUSG00000020263.14	ENCODEMT000576955	Appl2	ENCODEMT000576955	Known	NIC	None	0.20000000298023224	None	None	None	None
m54284U_191107_221739/59115774/ccs	PacBio_Cortex_Rep1	mm10_ERCC_SIRV	chr7	143052789	143067928	+	8	1477	24031	63060	ENSMUSG00000037706.17	ENSMUST00000037941.9	Cd81	Cd81-201	Known	Known	None	0.25	None	None	None	None
m54284U_191109_043049/79824913/ccs	PacBio_Cortex_Rep2	mm10_ERCC_SIRV	chr4	151108498	151061381	-	13	3627	12857	576728	ENSMUSG00000014592.20	ENCODEMT000576728	Camta1	ENCODEMT000576728	Known	NIC	None	0.800000011920929	None	None	None	None
m54284U_191109_043049/100467235/ccs	PacBio_Cortex_Rep2	mm10_ERCC_SIRV	chr11	109650950	109669648	+	11	3322	34767	91698	ENSMUSG00000020612.16	ENSMUST00000049527.6	Prkar1a	Prkar1a-201	Known	Known	None	0.44999998807907104	None	None	None	None
m54284U_191107_221739/77138071/ccs	PacBio_Cortex_Rep1	mm10_ERCC_SIRV	chr10	83636011	83600035	-	20	2573	31092	577024	ENSMUSG00000020263.14	ENCODEMT000577024	Appl2	ENCODEMT000577024	Known	ISM	Suffix	0.20000000298023224	None	None	None	None
m54284U_191107_221739/77595868/ccs	PacBio_Cortex_Rep1	mm10_ERCC_SIRV	chr10	83637032	83600038	-	22	3051	31092	577088	ENSMUSG00000020263.14	ENCODEMT000577088	Appl2	ENCODEMT000577088	Known	NIC	None	0.20000000298023224	None	None	None	None
m54284U_191109_043049/81724987/ccs	PacBio_Cortex_Rep2	mm10_ERCC_SIRV	chr4	151083974	151061381	-	9	2465	12857	576717	ENSMUSG00000014592.20	ENCODEMT000576717	Camta1	ENCODEMT000576717	Known	ISM	Suffix	0.800000011920929	None	None	None	None
m54284U_191107_221739/77793228/ccs	PacBio_Cortex_Rep1	mm10_ERCC_SIRV	chr10	83617392	83600034	-	13	2217	31092	577078	ENSMUSG00000020263.14	ENCODEMT000577078	Appl2	ENCODEMT000577078	Known	ISM	Suffix	0.20000000298023224	None	None	None	None
m54284U_191107_221739/14680191/ccs	PacBio_Cortex_Rep1	mm10_ERCC_SIRV	chr2	148672713	148676026	+	2	868	6361	16890	ENSMUSG00000036992.10	ENSMUST00000047177.3	Nxt1	Nxt1-201	Known	Known	None	0.30000001192092896	None	None	None	None
m54284U_191107_221739/59246135/ccs	PacBio_Cortex_Rep1	mm10_ERCC_SIRV	chr7	143052789	143071086	+	8	4635	24031	63060	ENSMUSG00000037706.17	ENSMUST00000037941.9	Cd81	Cd81-201	Known	Known	None	0.10000000149011612	None	None	None	None
m54284U_191109_043049/100468127/ccs	PacBio_Cortex_Rep2	mm10_ERCC_SIRV	chr11	109650950	109669648	+	11	3322	34767	91698	ENSMUSG00000020612.16	ENSMUST00000049527.6	Prkar1a	Prkar1a-201	Known	Known	None	0.44999998807907104	None	None	None	None
m54284U_191107_221739/78120975/ccs	PacBio_Cortex_Rep1	mm10_ERCC_SIRV	chr10	83648610	83600036	-	21	2682	31092	576862	ENSMUSG00000020263.14	ENCODEMT000576862	Appl2	ENCODEMT000576862	Known	NIC	None	0.20000000298023224	None	None	None	None
m54284U_191107_221739/80218000/ccs	PacBio_Cortex_Rep1	mm10_ERCC_SIRV	chr10	83648612	83600038	-	21	2889	31092	81940	ENSMUSG00000020263.14	ENSMUST00000020500.13	Appl2	Appl2-201	Known	Known	None	0.20000000298023224	None	None	None	None
m54284U_191109_043049/96469431/ccs	PacBio_Cortex_Rep2	mm10_ERCC_SIRV	chr4	151079692	151061381	-	7	2115	12857	576921	ENSMUSG00000014592.20	ENCODEMT000576921	Camta1	ENCODEMT000576921	Known	ISM	Suffix	0.800000011920929	None	None	None	None
m54284U_191107_221739/7604260/ccs	PacBio_Cortex_Rep1	mm10_ERCC_SIRV	chr2	148672714	148676026	+	3	1002	6361	16889	ENSMUSG00000036992.10	ENSMUST00000109961.7	Nxt1	Nxt1-202	Known	Known	None	0.30000001192092896	None	None	None	None
m54284U_191107_221739/83888190/ccs	PacBio_Cortex_Rep1	mm10_ERCC_SIRV	chr10	83648620	83600038	-	21	2897	31092	81940	ENSMUSG00000020263.14	ENSMUST00000020500.13	Appl2	Appl2-201	Known	Known	None	0.20000000298023224	None	None	None	None
m54284U_191107_221739/59311491/ccs	PacBio_Cortex_Rep1	mm10_ERCC_SIRV	chr7	143052789	143067927	+	8	1476	24031	63060	ENSMUSG00000037706.17	ENSMUST00000037941.9	Cd81	Cd81-201	Known	Known	None	0.25	None	None	None	None
m54284U_191107_221739/84608694/ccs	PacBio_Cortex_Rep1	mm10_ERCC_SIRV	chr10	83648619	83600038	-	21	2896	31092	81940	ENSMUSG00000020263.14	ENSMUST00000020500.13	Appl2	Appl2-201	Known	Known	None	0.20000000298023224	None	None	None	None
m54284U_191109_043049/100533003/ccs	PacBio_Cortex_Rep2	mm10_ERCC_SIRV	chr11	109650950	109669647	+	11	3321	34767	91698	ENSMUSG00000020612.16	ENSMUST00000049527.6	Prkar1a	Prkar1a-201	Known	Known	None	0.44999998807907104	None	None	None	None
m54284U_191109_043049/96797697/ccs	PacBio_Cortex_Rep2	mm10_ERCC_SIRV	chr4	151139547	151061381	-	15	3546	12857	576774	ENSMUSG00000014592.20	ENCODEMT000576774	Camta1	ENCODEMT000576774	Known	NIC	None	0.800000011920929	None	None	None	None
m54284U_191107_221739/85197731/ccs	PacBio_Cortex_Rep1	mm10_ERCC_SIRV	chr10	83648612	83600038	-	21	2889	31092	81940	ENSMUSG00000020263.14	ENSMUST00000020500.13	Appl2	Appl2-201	Known	Known	None	0.20000000298023224	None	None	None	None
m54284U_191107_221739/104727640/ccs	PacBio_Cortex_Rep1	mm10_ERCC_SIRV	chr2	148672714	148676028	+	2	869	6361	16890	ENSMUSG00000036992.10	ENSMUST00000047177.3	Nxt1	Nxt1-201	Known	Known	None	0.4000000059604645	None	None	None	None
m54284U_191107_221739/85525168/ccs	PacBio_Cortex_Rep1	mm10_ERCC_SIRV	chr10	83648619	83600038	-	21	2896	31092	81940	ENSMUSG00000020263.14	ENSMUST00000020500.13	Appl2	Appl2-201	Known	Known	None	0.20000000298023224	None	None	None	None
m54284U_191109_043049/99943407/ccs	PacBio_Cortex_Rep2	mm10_ERCC_SIRV	chr4	151143965	151061381	-	15	3751	12857	576929	ENSMUSG00000014592.20	ENCODEMT000576929	Camta1	ENCODEMT000576929	Known	NIC	None	0.800000011920929	None	None	None	None
m54284U_191109_043049/109314330/ccs	PacBio_Cortex_Rep2	mm10_ERCC_SIRV	chr4	151139561	151061381	-	17	4030	12857	577089	ENSMUSG00000014592.20	ENCODEMT000577089	Camta1	ENCODEMT000577089	Known	NNC	None	0.800000011920929	None	None	None	None
m54284U_191107_221739/59376271/ccs	PacBio_Cortex_Rep1	mm10_ERCC_SIRV	chr7	143052789	143067923	+	8	1472	24031	63060	ENSMUSG00000037706.17	ENSMUST00000037941.9	Cd81	Cd81-201	Known	Known	None	0.30000001192092896	None	None	None	None
m54284U_191107_221739/94243418/ccs	PacBio_Cortex_Rep1	mm10_ERCC_SIRV	chr10	83648599	83600036	-	21	2671	31092	576862	ENSMUSG00000020263.14	ENCODEMT000576862	Appl2	ENCODEMT000576862	Known	NIC	None	0.20000000298023224	None	None	None	None
m54284U_191109_043049/101123238/ccs	PacBio_Cortex_Rep2	mm10_ERCC_SIRV	chr11	109650950	109669626	+	11	3300	34767	91698	ENSMUSG00000020612.16	ENSMUST00000049527.6	Prkar1a	Prkar1a-201	Known	Known	None	0.699999988079071	None	None	None	None
m54284U_191107_221739/24118081/ccs	PacBio_Cortex_Rep1	mm10_ERCC_SIRV	chr2	148678020	148677618	-	1	403	92399	577090	ENCODEMG000092399	ENCODEMT000577090	ENCODEMG000092399	ENCODEMT000577090	Intergenic	Intergenic	None	0.550000011920929	None	None	None	None
m54284U_191107_221739/95880360/ccs	PacBio_Cortex_Rep1	mm10_ERCC_SIRV	chr10	83636155	83600036	-	20	2841	31092	576876	ENSMUSG00000020263.14	ENCODEMT000576876	Appl2	ENCODEMT000576876	Known	NIC	None	0.20000000298023224	None	None	None	None
m54284U_191109_043049/126223820/ccs	PacBio_Cortex_Rep2	mm10_ERCC_SIRV	chr4	151108298	151061568	-	14	3666	12857	576799	ENSMUSG00000014592.20	ENCODEMT000576799	Camta1	ENCODEMT000576799	Known	NIC	None	0.800000011920929	None	None	None	None
m54284U_191107_221739/96405183/ccs	PacBio_Cortex_Rep1	mm10_ERCC_SIRV	chr10	83648668	83600038	-	21	2945	31092	81940	ENSMUSG00000020263.14	ENSMUST00000020500.13	Appl2	Appl2-201	Known	Known	None	0.20000000298023224	None	None	None	None
m54284U_191107_221739/96534561/ccs	PacBio_Cortex_Rep1	mm10_ERCC_SIRV	chr10	83648666	83600036	-	21	2738	31092	576862	ENSMUSG00000020263.14	ENCODEMT000576862	Appl2	ENCODEMT000576862	Known	NIC	None	0.20000000298023224	None	None	None	None
m54284U_191107_221739/59441822/ccs	PacBio_Cortex_Rep1	mm10_ERCC_SIRV	chr7	143052789	143067927	+	8	1476	24031	63060	ENSMUSG00000037706.17	ENSMUST00000037941.9	Cd81	Cd81-201	Known	Known	None	0.25	None	None	None	None
m54284U_191109_043049/101189172/ccs	PacBio_Cortex_Rep2	mm10_ERCC_SIRV	chr11	109650950	109669646	+	11	3320	34767	91698	ENSMUSG00000020612.16	ENSMUST00000049527.6	Prkar1a	Prkar1a-201	Known	Known	None	0.44999998807907104	None	None	None	None
m54284U_191109_043049/120195602/ccs	PacBio_Cortex_Rep2	mm10_ERCC_SIRV	chr2	148680595	148692945	+	6	4656	6362	16891	ENSMUSG00000027439.9	ENSMUST00000028928.7	Gzf1	Gzf1-201	Known	Known	None	0.25	None	None	None	None
m54284U_191107_221739/96864525/ccs	PacBio_Cortex_Rep1	mm10_ERCC_SIRV	chr10	83648608	83600038	-	21	2885	31092	81940	ENSMUSG00000020263.14	ENSMUST00000020500.13	Appl2	Appl2-201	Known	Known	None	0.20000000298023224	None	None	None	None
m54284U_191109_043049/133170842/ccs	PacBio_Cortex_Rep2	mm10_ERCC_SIRV	chr4	151108487	151061381	-	14	3295	12857	576736	ENSMUSG00000014592.20	ENCODEMT000576736	Camta1	ENCODEMT000576736	Known	NIC	None	0.800000011920929	None	None	None	None
m54284U_191107_221739/100860169/ccs	PacBio_Cortex_Rep1	mm10_ERCC_SIRV	chr10	83636119	83600036	-	20	2805	31092	576876	ENSMUSG00000020263.14	ENCODEMT000576876	Appl2	ENCODEMT000576876	Known	NIC	None	0.20000000298023224	None	None	None	None
m54284U_191107_221739/101647534/ccs	PacBio_Cortex_Rep1	mm10_ERCC_SIRV	chr10	83636014	83600035	-	20	2576	31092	577024	ENSMUSG00000020263.14	ENCODEMT000577024	Appl2	ENCODEMT000577024	Known	ISM	Suffix	0.20000000298023224	None	None	None	None
m54284U_191109_043049/135004674/ccs	PacBio_Cortex_Rep2	mm10_ERCC_SIRV	chr4	151108373	151061381	-	13	3620	12857	576738	ENSMUSG00000014592.20	ENCODEMT000576738	Camta1	ENCODEMT000576738	Known	NIC	None	0.800000011920929	None	None	None	None
m54284U_191109_043049/63113184/ccs	PacBio_Cortex_Rep2	mm10_ERCC_SIRV	chr2	148680974	148692944	+	6	4276	6362	16891	ENSMUSG00000027439.9	ENSMUST00000028928.7	Gzf1	Gzf1-201	Known	Known	None	0.20000000298023224	None	None	None	None
m54284U_191107_221739/59769215/ccs	PacBio_Cortex_Rep1	mm10_ERCC_SIRV	chr7	143052789	143067928	+	8	1477	24031	63060	ENSMUSG00000037706.17	ENSMUST00000037941.9	Cd81	Cd81-201	Known	Known	None	0.25	None	None	None	None
m54284U_191109_043049/103089442/ccs	PacBio_Cortex_Rep2	mm10_ERCC_SIRV	chr11	109650950	109669626	+	11	3300	34767	91698	ENSMUSG00000020612.16	ENSMUST00000049527.6	Prkar1a	Prkar1a-201	Known	Known	None	0.699999988079071	None	None	None	None
m54284U_191107_221739/107350592/ccs	PacBio_Cortex_Rep1	mm10_ERCC_SIRV	chr10	83603147	83600034	-	3	1129	31092	577076	ENSMUSG00000020263.14	ENCODEMT000577076	Appl2	ENCODEMT000577076	Known	ISM	Suffix	0.20000000298023224	None	None	None	None
m54284U_191107_221739/112659150/ccs	PacBio_Cortex_Rep1	mm10_ERCC_SIRV	chr10	83648657	83600038	-	21	2934	31092	81940	ENSMUSG00000020263.14	ENSMUST00000020500.13	Appl2	Appl2-201	Known	Known	None	0.20000000298023224	None	None	None	None
m54284U_191109_043049/15600439/ccs	PacBio_Cortex_Rep2	mm10_ERCC_SIRV	chr2	148681059	148692947	+	6	4194	6362	16891	ENSMUSG00000027439.9	ENSMUST00000028928.7	Gzf1	Gzf1-201	Known	Known	None	0.3499999940395355	None	None	None	None
m54284U_191109_043049/136184427/ccs	PacBio_Cortex_Rep2	mm10_ERCC_SIRV	chr4	151086047	151061426	-	11	3228	12857	576859	ENSMUSG00000014592.20	ENCODEMT000576859	Camta1	ENCODEMT000576859	Known	ISM	Suffix	0.800000011920929	None	None	None	None
m54284U_191107_221739/143198174/ccs	PacBio_Cortex_Rep1	mm10_ERCC_SIRV	chr2	148681098	148692947	+	6	3987	6362	577091	ENSMUSG00000027439.9	ENCODEMT000577091	Gzf1	ENCODEMT000577091	Known	NNC	None	0.3499999940395355	None	None	None	None
m54284U_191107_221739/59769395/ccs	PacBio_Cortex_Rep1	mm10_ERCC_SIRV	chr7	143052789	143067910	+	8	1459	24031	63060	ENSMUSG00000037706.17	ENSMUST00000037941.9	Cd81	Cd81-201	Known	Known	None	0.550000011920929	None	None	None	None
m54284U_191109_043049/103089920/ccs	PacBio_Cortex_Rep2	mm10_ERCC_SIRV	chr11	109650950	109669626	+	11	3300	34767	91698	ENSMUSG00000020612.16	ENSMUST00000049527.6	Prkar1a	Prkar1a-201	Known	Known	None	0.699999988079071	None	None	None	None
m54284U_191107_221739/114296772/ccs	PacBio_Cortex_Rep1	mm10_ERCC_SIRV	chr10	83648603	83600036	-	21	2675	31092	576862	ENSMUSG00000020263.14	ENCODEMT000576862	Appl2	ENCODEMT000576862	Known	NIC	None	0.20000000298023224	None	None	None	None
m54284U_191107_221739/117703977/ccs	PacBio_Cortex_Rep1	mm10_ERCC_SIRV	chr10	83648619	83600038	-	21	2896	31092	81940	ENSMUSG00000020263.14	ENSMUST00000020500.13	Appl2	Appl2-201	Known	Known	None	0.20000000298023224	None	None	None	None
m54284U_191107_221739/117835132/ccs	PacBio_Cortex_Rep1	mm10_ERCC_SIRV	chr10	83647871	83600038	-	21	2848	31092	577092	ENSMUSG00000020263.14	ENCODEMT000577092	Appl2	ENCODEMT000577092	Known	NNC	None	0.20000000298023224	None	None	None	None
m54284U_191109_043049/136514334/ccs	PacBio_Cortex_Rep2	mm10_ERCC_SIRV	chr4	151129405	151061381	-	13	3358	12857	576780	ENSMUSG00000014592.20	ENCODEMT000576780	Camta1	ENCODEMT000576780	Known	NIC	None	0.800000011920929	None	None	None	None
m54284U_191109_043049/163382022/ccs	PacBio_Cortex_Rep2	mm10_ERCC_SIRV	chr2	148681115	148692947	+	6	4138	6362	16891	ENSMUSG00000027439.9	ENSMUST00000028928.7	Gzf1	Gzf1-201	Known	Known	None	0.3499999940395355	None	None	None	None
m54284U_191107_221739/59902154/ccs	PacBio_Cortex_Rep1	mm10_ERCC_SIRV	chr7	143052789	143067910	+	8	1459	24031	63060	ENSMUSG00000037706.17	ENSMUST00000037941.9	Cd81	Cd81-201	Known	Known	None	0.550000011920929	None	None	None	None
m54284U_191109_043049/105448884/ccs	PacBio_Cortex_Rep2	mm10_ERCC_SIRV	chr11	109650950	109669656	+	11	3330	34767	91698	ENSMUSG00000020612.16	ENSMUST00000049527.6	Prkar1a	Prkar1a-201	Known	Known	None	0.30000001192092896	None	None	None	None
m54284U_191107_221739/118360563/ccs	PacBio_Cortex_Rep1	mm10_ERCC_SIRV	chr10	83613011	83600035	-	11	1970	31092	577017	ENSMUSG00000020263.14	ENCODEMT000577017	Appl2	ENCODEMT000577017	Known	ISM	Suffix	0.20000000298023224	None	None	None	None
m54284U_191109_043049/138610565/ccs	PacBio_Cortex_Rep2	mm10_ERCC_SIRV	chr4	151108535	151061381	-	13	3664	12857	576728	ENSMUSG00000014592.20	ENCODEMT000576728	Camta1	ENCODEMT000576728	Known	NIC	None	0.800000011920929	None	None	None	None
m54284U_191107_221739/121243446/ccs	PacBio_Cortex_Rep1	mm10_ERCC_SIRV	chr10	83648603	83600036	-	21	2675	31092	576862	ENSMUSG00000020263.14	ENCODEMT000576862	Appl2	ENCODEMT000576862	Known	NIC	None	0.20000000298023224	None	None	None	None
m54284U_191212_053548/169150558/ccs	PacBio_Hippocampus_Rep1	mm10_ERCC_SIRV	chr2	148681115	148685452	+	2	1960	6362	577093	ENSMUSG00000027439.9	ENCODEMT000577093	Gzf1	ENCODEMT000577093	Known	ISM	Prefix	0.30000001192092896	None	None	None	None
m54284U_191107_221739/121375127/ccs	PacBio_Cortex_Rep1	mm10_ERCC_SIRV	chr10	83648611	83600036	-	21	2683	31092	576862	ENSMUSG00000020263.14	ENCODEMT000576862	Appl2	ENCODEMT000576862	Known	NIC	None	0.20000000298023224	None	None	None	None
m54284U_191109_043049/146080259/ccs	PacBio_Cortex_Rep2	mm10_ERCC_SIRV	chr4	151108480	151061381	-	14	3288	12857	576736	ENSMUSG00000014592.20	ENCODEMT000576736	Camta1	ENCODEMT000576736	Known	NIC	None	0.800000011920929	None	None	None	None
m54284U_191107_221739/59967062/ccs	PacBio_Cortex_Rep1	mm10_ERCC_SIRV	chr7	143052789	143067921	+	8	1470	24031	63060	ENSMUSG00000037706.17	ENSMUST00000037941.9	Cd81	Cd81-201	Known	Known	None	0.25	None	None	None	None
m54284U_191109_043049/105449575/ccs	PacBio_Cortex_Rep2	mm10_ERCC_SIRV	chr11	109650950	109669647	+	11	3321	34767	91698	ENSMUSG00000020612.16	ENSMUST00000049527.6	Prkar1a	Prkar1a-201	Known	Known	None	0.44999998807907104	None	None	None	None
m54284U_191107_221739/122684637/ccs	PacBio_Cortex_Rep1	mm10_ERCC_SIRV	chr10	83648603	83600036	-	21	2675	31092	576862	ENSMUSG00000020263.14	ENCODEMT000576862	Appl2	ENCODEMT000576862	Known	NIC	None	0.20000000298023224	None	None	None	None
m54284U_191107_221739/123666666/ccs	PacBio_Cortex_Rep1	mm10_ERCC_SIRV	chr10	83637453	83600035	-	21	2967	31092	576938	ENSMUSG00000020263.14	ENCODEMT000576938	Appl2	ENCODEMT000576938	Known	NIC	None	0.20000000298023224	None	None	None	None
m54284U_191107_221739/11338914/ccs	PacBio_Cortex_Rep1	mm10_ERCC_SIRV	chr2	148681120	148692946	+	6	4132	6362	16891	ENSMUSG00000027439.9	ENSMUST00000028928.7	Gzf1	Gzf1-201	Known	Known	None	0.30000001192092896	None	None	None	None
m54284U_191107_221739/126747948/ccs	PacBio_Cortex_Rep1	mm10_ERCC_SIRV	chr10	83648606	83600038	-	21	2883	31092	81940	ENSMUSG00000020263.14	ENSMUST00000020500.13	Appl2	Appl2-201	Known	Known	None	0.20000000298023224	None	None	None	None
m54284U_191109_043049/146212270/ccs	PacBio_Cortex_Rep2	mm10_ERCC_SIRV	chr4	151089307	151061380	-	12	3530	12857	577001	ENSMUSG00000014592.20	ENCODEMT000577001	Camta1	ENCODEMT000577001	Known	ISM	Suffix	0.800000011920929	None	None	None	None
m54284U_191107_221739/59967253/ccs	PacBio_Cortex_Rep1	mm10_ERCC_SIRV	chr7	143052789	143067928	+	8	1477	24031	63060	ENSMUSG00000037706.17	ENSMUST00000037941.9	Cd81	Cd81-201	Known	Known	None	0.25	None	None	None	None
m54284U_191109_043049/106431342/ccs	PacBio_Cortex_Rep2	mm10_ERCC_SIRV	chr11	109650950	109669626	+	11	3300	34767	91698	ENSMUSG00000020612.16	ENSMUST00000049527.6	Prkar1a	Prkar1a-201	Known	Known	None	0.699999988079071	None	None	None	None
m54284U_191107_221739/128779785/ccs	PacBio_Cortex_Rep1	mm10_ERCC_SIRV	chr10	83648612	83600038	-	21	2889	31092	81940	ENSMUSG00000020263.14	ENSMUST00000020500.13	Appl2	Appl2-201	Known	Known	None	0.20000000298023224	None	None	None	None
m54284U_191107_221739/62718031/ccs	PacBio_Cortex_Rep1	mm10_ERCC_SIRV	chr2	148681120	148692947	+	6	4133	6362	16891	ENSMUSG00000027439.9	ENSMUST00000028928.7	Gzf1	Gzf1-201	Known	Known	None	0.3499999940395355	None	None	None	None
m54284U_191109_043049/149031251/ccs	PacBio_Cortex_Rep2	mm10_ERCC_SIRV	chr4	151139627	151061381	-	16	3645	12857	576757	ENSMUSG00000014592.20	ENCODEMT000576757	Camta1	ENCODEMT000576757	Known	NIC	None	0.800000011920929	None	None	None	None
m54284U_191107_221739/134546641/ccs	PacBio_Cortex_Rep1	mm10_ERCC_SIRV	chr10	83636006	83600035	-	20	2568	31092	577024	ENSMUSG00000020263.14	ENCODEMT000577024	Appl2	ENCODEMT000577024	Known	ISM	Suffix	0.20000000298023224	None	None	None	None
m54284U_191107_221739/135727629/ccs	PacBio_Cortex_Rep1	mm10_ERCC_SIRV	chr10	83648624	83600038	-	21	2901	31092	81940	ENSMUSG00000020263.14	ENSMUST00000020500.13	Appl2	Appl2-201	Known	Known	None	0.20000000298023224	None	None	None	None
m54284U_191109_043049/149555327/ccs	PacBio_Cortex_Rep2	mm10_ERCC_SIRV	chr4	151139564	151061381	-	15	3563	12857	576774	ENSMUSG00000014592.20	ENCODEMT000576774	Camta1	ENCODEMT000576774	Known	NIC	None	0.800000011920929	None	None	None	None
m54284U_191107_221739/60031248/ccs	PacBio_Cortex_Rep1	mm10_ERCC_SIRV	chr7	143052789	143067910	+	8	1459	24031	63060	ENSMUSG00000037706.17	ENSMUST00000037941.9	Cd81	Cd81-201	Known	Known	None	0.550000011920929	None	None	None	None
m54284U_191109_043049/106629140/ccs	PacBio_Cortex_Rep2	mm10_ERCC_SIRV	chr11	109650950	109669626	+	11	3300	34767	91698	ENSMUSG00000020612.16	ENSMUST00000049527.6	Prkar1a	Prkar1a-201	Known	Known	None	0.699999988079071	None	None	None	None
m54284U_191107_221739/137627406/ccs	PacBio_Cortex_Rep1	mm10_ERCC_SIRV	chr10	83648608	83600038	-	21	2885	31092	81940	ENSMUSG00000020263.14	ENSMUST00000020500.13	Appl2	Appl2-201	Known	Known	None	0.20000000298023224	None	None	None	None
m54284U_191212_053548/109642872/ccs	PacBio_Hippocampus_Rep1	mm10_ERCC_SIRV	chr2	148681120	148692946	+	6	4132	6362	16891	ENSMUSG00000027439.9	ENSMUST00000028928.7	Gzf1	Gzf1-201	Known	Known	None	0.30000001192092896	None	None	None	None
m54284U_191107_221739/138544234/ccs	PacBio_Cortex_Rep1	mm10_ERCC_SIRV	chr10	83648657	83600038	-	21	2934	31092	81940	ENSMUSG00000020263.14	ENSMUST00000020500.13	Appl2	Appl2-201	Known	Known	None	0.20000000298023224	None	None	None	None
m54284U_191107_221739/144967215/ccs	PacBio_Cortex_Rep1	mm10_ERCC_SIRV	chr10	83648612	83600038	-	21	2889	31092	81940	ENSMUSG00000020263.14	ENSMUST00000020500.13	Appl2	Appl2-201	Known	Known	None	0.20000000298023224	None	None	None	None
m54284U_191109_043049/152570165/ccs	PacBio_Cortex_Rep2	mm10_ERCC_SIRV	chr4	151083762	151061381	-	8	2328	12857	576743	ENSMUSG00000014592.20	ENCODEMT000576743	Camta1	ENCODEMT000576743	Known	ISM	Suffix	0.800000011920929	None	None	None	None
m54284U_191212_053548/46073686/ccs	PacBio_Hippocampus_Rep1	mm10_ERCC_SIRV	chr2	148681121	148692947	+	6	4132	6362	16891	ENSMUSG00000027439.9	ENSMUST00000028928.7	Gzf1	Gzf1-201	Known	Known	None	0.3499999940395355	None	None	None	None
m54284U_191107_221739/60097626/ccs	PacBio_Cortex_Rep1	mm10_ERCC_SIRV	chr7	143052789	143067910	+	8	1459	24031	63060	ENSMUSG00000037706.17	ENSMUST00000037941.9	Cd81	Cd81-201	Known	Known	None	0.550000011920929	None	None	None	None
m54284U_191107_221739/148242688/ccs	PacBio_Cortex_Rep1	mm10_ERCC_SIRV	chr10	83635957	83600035	-	20	2519	31092	577024	ENSMUSG00000020263.14	ENCODEMT000577024	Appl2	ENCODEMT000577024	Known	ISM	Suffix	0.20000000298023224	None	None	None	None
m54284U_191109_043049/107217298/ccs	PacBio_Cortex_Rep2	mm10_ERCC_SIRV	chr11	109650950	109669630	+	11	3304	34767	91698	ENSMUSG00000020612.16	ENSMUST00000049527.6	Prkar1a	Prkar1a-201	Known	Known	None	0.6499999761581421	None	None	None	None
m54284U_191107_221739/151848463/ccs	PacBio_Cortex_Rep1	mm10_ERCC_SIRV	chr10	83648772	83600038	-	21	3049	31092	81940	ENSMUSG00000020263.14	ENSMUST00000020500.13	Appl2	Appl2-201	Known	Known	None	0.20000000298023224	None	None	None	None
m54284U_191109_043049/154600698/ccs	PacBio_Cortex_Rep2	mm10_ERCC_SIRV	chr4	151089051	151061544	-	13	3233	12857	576806	ENSMUSG00000014592.20	ENCODEMT000576806	Camta1	ENCODEMT000576806	Known	ISM	Suffix	0.800000011920929	None	None	None	None
m54284U_191212_053548/103351924/ccs	PacBio_Hippocampus_Rep1	mm10_ERCC_SIRV	chr2	148681121	148692947	+	6	4132	6362	16891	ENSMUSG00000027439.9	ENSMUST00000028928.7	Gzf1	Gzf1-201	Known	Known	None	0.3499999940395355	None	None	None	None
m54284U_191107_221739/152110313/ccs	PacBio_Cortex_Rep1	mm10_ERCC_SIRV	chr10	83648620	83600038	-	21	2897	31092	81940	ENSMUSG00000020263.14	ENSMUST00000020500.13	Appl2	Appl2-201	Known	Known	None	0.20000000298023224	None	None	None	None
m54284U_191107_221739/60098746/ccs	PacBio_Cortex_Rep1	mm10_ERCC_SIRV	chr7	143052789	143067927	+	8	1476	24031	63060	ENSMUSG00000037706.17	ENSMUST00000037941.9	Cd81	Cd81-201	Known	Known	None	0.25	None	None	None	None
m54284U_191107_221739/154796916/ccs	PacBio_Cortex_Rep1	mm10_ERCC_SIRV	chr10	83637459	83600036	-	20	4080	31092	576865	ENSMUSG00000020263.14	ENCODEMT000576865	Appl2	ENCODEMT000576865	Known	NIC	None	0.20000000298023224	None	None	None	None
m54284U_191109_043049/107480939/ccs	PacBio_Cortex_Rep2	mm10_ERCC_SIRV	chr11	109650950	109669639	+	11	3313	34767	91698	ENSMUSG00000020612.16	ENSMUST00000049527.6	Prkar1a	Prkar1a-201	Known	Known	None	0.550000011920929	None	None	None	None
m54284U_191109_043049/157352694/ccs	PacBio_Cortex_Rep2	mm10_ERCC_SIRV	chr4	151139557	151061334	-	15	3891	12857	576785	ENSMUSG00000014592.20	ENCODEMT000576785	Camta1	ENCODEMT000576785	Known	NIC	None	0.800000011920929	None	None	None	None
m54284U_191107_221739/156502686/ccs	PacBio_Cortex_Rep1	mm10_ERCC_SIRV	chr10	83648620	83600038	-	21	2897	31092	81940	ENSMUSG00000020263.14	ENSMUST00000020500.13	Appl2	Appl2-201	Known	Known	None	0.20000000298023224	None	None	None	None
m54284U_191212_053548/118753958/ccs	PacBio_Hippocampus_Rep1	mm10_ERCC_SIRV	chr2	148681122	148692947	+	6	4131	6362	16891	ENSMUSG00000027439.9	ENSMUST00000028928.7	Gzf1	Gzf1-201	Known	Known	None	0.3499999940395355	None	None	None	None
m54284U_191107_221739/156959958/ccs	PacBio_Cortex_Rep1	mm10_ERCC_SIRV	chr10	83648697	83600038	-	21	2974	31092	81940	ENSMUSG00000020263.14	ENSMUST00000020500.13	Appl2	Appl2-201	Known	Known	None	0.20000000298023224	None	None	None	None
m54284U_191109_043049/158205893/ccs	PacBio_Cortex_Rep2	mm10_ERCC_SIRV	chr4	151108556	151061381	-	13	3311	12857	576712	ENSMUSG00000014592.20	ENCODEMT000576712	Camta1	ENCODEMT000576712	Known	NIC	None	0.800000011920929	None	None	None	None
m54284U_191107_221739/60359950/ccs	PacBio_Cortex_Rep1	mm10_ERCC_SIRV	chr7	143052789	143067925	+	8	1474	24031	63060	ENSMUSG00000037706.17	ENSMUST00000037941.9	Cd81	Cd81-201	Known	Known	None	0.25	None	None	None	None
m54284U_191107_221739/158926104/ccs	PacBio_Cortex_Rep1	mm10_ERCC_SIRV	chr10	83648617	83600038	-	21	2894	31092	81940	ENSMUSG00000020263.14	ENSMUST00000020500.13	Appl2	Appl2-201	Known	Known	None	0.20000000298023224	None	None	None	None
m54284U_191109_043049/108463349/ccs	PacBio_Cortex_Rep2	mm10_ERCC_SIRV	chr11	109650950	109669626	+	11	3300	34767	91698	ENSMUSG00000020612.16	ENSMUST00000049527.6	Prkar1a	Prkar1a-201	Known	Known	None	0.699999988079071	None	None	None	None
m54284U_191212_053548/82903131/ccs	PacBio_Hippocampus_Rep1	mm10_ERCC_SIRV	chr2	148681123	148692947	+	6	4130	6362	16891	ENSMUSG00000027439.9	ENSMUST00000028928.7	Gzf1	Gzf1-201	Known	Known	None	0.3499999940395355	None	None	None	None
m54284U_191109_043049/72810874/ccs	PacBio_Cortex_Rep2	mm10_ERCC_SIRV	chr2	148681124	148692946	+	5	4023	6362	577094	ENSMUSG00000027439.9	ENCODEMT000577094	Gzf1	ENCODEMT000577094	Known	NNC	None	0.30000001192092896	None	None	None	None
m54284U_191107_221739/159909037/ccs	PacBio_Cortex_Rep1	mm10_ERCC_SIRV	chr10	83648619	83600038	-	21	2896	31092	81940	ENSMUSG00000020263.14	ENSMUST00000020500.13	Appl2	Appl2-201	Known	Known	None	0.20000000298023224	None	None	None	None
m54284U_191107_221739/160892750/ccs	PacBio_Cortex_Rep1	mm10_ERCC_SIRV	chr10	83648691	83600038	-	21	2968	31092	81940	ENSMUSG00000020263.14	ENSMUST00000020500.13	Appl2	Appl2-201	Known	Known	None	0.20000000298023224	None	None	None	None
m54284U_191109_043049/159777033/ccs	PacBio_Cortex_Rep2	mm10_ERCC_SIRV	chr4	151138343	151061379	-	14	3738	12857	577081	ENSMUSG00000014592.20	ENCODEMT000577081	Camta1	ENCODEMT000577081	Known	NIC	None	0.800000011920929	None	None	None	None
m54284U_191107_221739/163252185/ccs	PacBio_Cortex_Rep1	mm10_ERCC_SIRV	chr10	83648608	83600038	-	21	2885	31092	81940	ENSMUSG00000020263.14	ENSMUST00000020500.13	Appl2	Appl2-201	Known	Known	None	0.20000000298023224	None	None	None	None
m54284U_191109_043049/152045451/ccs	PacBio_Cortex_Rep2	mm10_ERCC_SIRV	chr2	148681126	148692950	+	6	4130	6362	16891	ENSMUSG00000027439.9	ENSMUST00000028928.7	Gzf1	Gzf1-201	Known	Known	None	0.30000001192092896	None	None	None	None
m54284U_191109_043049/108659641/ccs	PacBio_Cortex_Rep2	mm10_ERCC_SIRV	chr11	109650950	109669661	+	11	3335	34767	91698	ENSMUSG00000020612.16	ENSMUST00000049527.6	Prkar1a	Prkar1a-201	Known	Known	None	0.15000000596046448	None	None	None	None
m54284U_191107_221739/60426771/ccs	PacBio_Cortex_Rep1	mm10_ERCC_SIRV	chr7	143052789	143067928	+	8	1477	24031	63060	ENSMUSG00000037706.17	ENSMUST00000037941.9	Cd81	Cd81-201	Known	Known	None	0.25	None	None	None	None
m54284U_191107_221739/163840359/ccs	PacBio_Cortex_Rep1	mm10_ERCC_SIRV	chr10	83648658	83600036	-	21	2730	31092	576862	ENSMUSG00000020263.14	ENCODEMT000576862	Appl2	ENCODEMT000576862	Known	NIC	None	0.20000000298023224	None	None	None	None
m54284U_191109_043049/167773850/ccs	PacBio_Cortex_Rep2	mm10_ERCC_SIRV	chr4	151108535	151061381	-	14	3343	12857	576736	ENSMUSG00000014592.20	ENCODEMT000576736	Camta1	ENCODEMT000576736	Known	NIC	None	0.800000011920929	None	None	None	None
m54284U_191107_221739/165544987/ccs	PacBio_Cortex_Rep1	mm10_ERCC_SIRV	chr10	83648452	83600036	-	18	4434	31092	576883	ENSMUSG00000020263.14	ENCODEMT000576883	Appl2	ENCODEMT000576883	Known	NIC	None	0.20000000298023224	None	None	None	None
m54284U_191212_053548/78053466/ccs	PacBio_Hippocampus_Rep1	mm10_ERCC_SIRV	chr2	148681126	148692947	+	6	4127	6362	16891	ENSMUSG00000027439.9	ENSMUST00000028928.7	Gzf1	Gzf1-201	Known	Known	None	0.3499999940395355	None	None	None	None
m54284U_191107_221739/168559699/ccs	PacBio_Cortex_Rep1	mm10_ERCC_SIRV	chr10	83648610	83600036	-	21	2682	31092	576862	ENSMUSG00000020263.14	ENCODEMT000576862	Appl2	ENCODEMT000576862	Known	NIC	None	0.20000000298023224	None	None	None	None
m54284U_191109_043049/109315083/ccs	PacBio_Cortex_Rep2	mm10_ERCC_SIRV	chr11	109650950	109669646	+	11	3320	34767	91698	ENSMUSG00000020612.16	ENSMUST00000049527.6	Prkar1a	Prkar1a-201	Known	Known	None	0.44999998807907104	None	None	None	None
m54284U_191107_221739/60491174/ccs	PacBio_Cortex_Rep1	mm10_ERCC_SIRV	chr7	143052789	143067928	+	8	1477	24031	63060	ENSMUSG00000037706.17	ENSMUST00000037941.9	Cd81	Cd81-201	Known	Known	None	0.25	None	None	None	None
m54284U_191109_043049/179897799/ccs	PacBio_Cortex_Rep2	mm10_ERCC_SIRV	chr4	151084620	151061381	-	9	2478	12857	576730	ENSMUSG00000014592.20	ENCODEMT000576730	Camta1	ENCODEMT000576730	Known	ISM	Suffix	0.800000011920929	None	None	None	None
m54284U_191107_221739/171115522/ccs	PacBio_Cortex_Rep1	mm10_ERCC_SIRV	chr10	83648707	83600038	-	21	2984	31092	81940	ENSMUSG00000020263.14	ENSMUST00000020500.13	Appl2	Appl2-201	Known	Known	None	0.20000000298023224	None	None	None	None
m54284U_191107_221739/171770700/ccs	PacBio_Cortex_Rep1	mm10_ERCC_SIRV	chr10	83648634	83600038	-	21	2911	31092	81940	ENSMUSG00000020263.14	ENSMUST00000020500.13	Appl2	Appl2-201	Known	Known	None	0.20000000298023224	None	None	None	None
m54284U_191212_053548/146079896/ccs	PacBio_Hippocampus_Rep1	mm10_ERCC_SIRV	chr2	148681036	148685445	+	2	1940	6362	577093	ENSMUSG00000027439.9	ENCODEMT000577093	Gzf1	ENCODEMT000577093	Known	ISM	Prefix	0.44999998807907104	None	None	None	None
m54284U_191212_053548/852995/ccs	PacBio_Hippocampus_Rep1	mm10_ERCC_SIRV	chr4	151108320	151061326	-	14	3329	12857	576789	ENSMUSG00000014592.20	ENCODEMT000576789	Camta1	ENCODEMT000576789	Known	NIC	None	0.800000011920929	None	None	None	None
m54284U_191107_221739/173277578/ccs	PacBio_Cortex_Rep1	mm10_ERCC_SIRV	chr10	83648663	83600035	-	18	4276	31092	577009	ENSMUSG00000020263.14	ENCODEMT000577009	Appl2	ENCODEMT000577009	Known	NIC	None	0.20000000298023224	None	None	None	None
m54284U_191109_043049/109578747/ccs	PacBio_Cortex_Rep2	mm10_ERCC_SIRV	chr11	109650950	109669656	+	11	3330	34767	91698	ENSMUSG00000020612.16	ENSMUST00000049527.6	Prkar1a	Prkar1a-201	Known	Known	None	0.30000001192092896	None	None	None	None
m54284U_191107_221739/60819602/ccs	PacBio_Cortex_Rep1	mm10_ERCC_SIRV	chr7	143052789	143067916	+	8	1465	24031	63060	ENSMUSG00000037706.17	ENSMUST00000037941.9	Cd81	Cd81-201	Known	Known	None	0.30000001192092896	None	None	None	None
m54284U_191107_221739/174588857/ccs	PacBio_Cortex_Rep1	mm10_ERCC_SIRV	chr10	83648673	83600038	-	21	2950	31092	81940	ENSMUSG00000020263.14	ENSMUST00000020500.13	Appl2	Appl2-201	Known	Known	None	0.20000000298023224	None	None	None	None
m54284U_191212_053548/854164/ccs	PacBio_Hippocampus_Rep1	mm10_ERCC_SIRV	chr4	151108340	151061381	-	13	3336	12857	576718	ENSMUSG00000014592.20	ENCODEMT000576718	Camta1	ENCODEMT000576718	Known	NIC	None	0.800000011920929	None	None	None	None
m54284U_191109_043049/9700966/ccs	PacBio_Cortex_Rep2	mm10_ERCC_SIRV	chr10	83641098	83600035	-	20	2779	31092	577016	ENSMUSG00000020263.14	ENCODEMT000577016	Appl2	ENCODEMT000577016	Known	ISM	Suffix	0.20000000298023224	None	None	None	None
m54284U_191107_221739/49349501/ccs	PacBio_Cortex_Rep1	mm10_ERCC_SIRV	chr2	148681131	148692148	+	6	3323	6362	16891	ENSMUSG00000027439.9	ENSMUST00000028928.7	Gzf1	Gzf1-201	Known	Known	None	0.4000000059604645	None	None	None	None
m54284U_191109_043049/9766766/ccs	PacBio_Cortex_Rep2	mm10_ERCC_SIRV	chr10	83611242	83600035	-	8	1898	31092	577002	ENSMUSG00000020263.14	ENCODEMT000577002	Appl2	ENCODEMT000577002	Known	ISM	Suffix	0.20000000298023224	None	None	None	None
m54284U_191107_221739/61735699/ccs	PacBio_Cortex_Rep1	mm10_ERCC_SIRV	chr7	143052789	143067928	+	8	1477	24031	63060	ENSMUSG00000037706.17	ENSMUST00000037941.9	Cd81	Cd81-201	Known	Known	None	0.25	None	None	None	None
m54284U_191109_043049/109709617/ccs	PacBio_Cortex_Rep2	mm10_ERCC_SIRV	chr11	109650950	109669646	+	11	3320	34767	91698	ENSMUSG00000020612.16	ENSMUST00000049527.6	Prkar1a	Prkar1a-201	Known	Known	None	0.44999998807907104	None	None	None	None
m54284U_191212_053548/2229371/ccs	PacBio_Hippocampus_Rep1	mm10_ERCC_SIRV	chr4	151083870	151061381	-	9	2361	12857	576717	ENSMUSG00000014592.20	ENCODEMT000576717	Camta1	ENCODEMT000576717	Known	ISM	Suffix	0.800000011920929	None	None	None	None
m54284U_191109_043049/10421964/ccs	PacBio_Cortex_Rep2	mm10_ERCC_SIRV	chr10	83648698	83600036	-	20	4196	31092	576863	ENSMUSG00000020263.14	ENCODEMT000576863	Appl2	ENCODEMT000576863	Known	NIC	None	0.20000000298023224	None	None	None	None
m54284U_191107_221739/137758064/ccs	PacBio_Cortex_Rep1	mm10_ERCC_SIRV	chr2	148681131	148692948	+	6	4123	6362	16891	ENSMUSG00000027439.9	ENSMUST00000028928.7	Gzf1	Gzf1-201	Known	Known	None	0.3499999940395355	None	None	None	None
m54284U_191109_043049/10683518/ccs	PacBio_Cortex_Rep2	mm10_ERCC_SIRV	chr10	83648610	83600036	-	21	2682	31092	576862	ENSMUSG00000020263.14	ENCODEMT000576862	Appl2	ENCODEMT000576862	Known	NIC	None	0.20000000298023224	None	None	None	None
m54284U_191212_053548/7995683/ccs	PacBio_Hippocampus_Rep1	mm10_ERCC_SIRV	chr4	151083933	151061381	-	9	2424	12857	576717	ENSMUSG00000014592.20	ENCODEMT000576717	Camta1	ENCODEMT000576717	Known	ISM	Suffix	0.800000011920929	None	None	None	None
m54284U_191109_043049/11602606/ccs	PacBio_Cortex_Rep2	mm10_ERCC_SIRV	chr10	83648630	83600036	-	21	2702	31092	576862	ENSMUSG00000020263.14	ENCODEMT000576862	Appl2	ENCODEMT000576862	Known	NIC	None	0.20000000298023224	None	None	None	None
m54284U_191107_221739/61737608/ccs	PacBio_Cortex_Rep1	mm10_ERCC_SIRV	chr7	143052789	143067928	+	8	1477	24031	63060	ENSMUSG00000037706.17	ENSMUST00000037941.9	Cd81	Cd81-201	Known	Known	None	0.25	None	None	None	None
m54284U_191109_043049/109773310/ccs	PacBio_Cortex_Rep2	mm10_ERCC_SIRV	chr11	109650950	109669648	+	11	3322	34767	91698	ENSMUSG00000020612.16	ENSMUST00000049527.6	Prkar1a	Prkar1a-201	Known	Known	None	0.44999998807907104	None	None	None	None
m54284U_191109_043049/21365867/ccs	PacBio_Cortex_Rep2	mm10_ERCC_SIRV	chr2	148681132	148692947	+	6	4121	6362	16891	ENSMUSG00000027439.9	ENSMUST00000028928.7	Gzf1	Gzf1-201	Known	Known	None	0.3499999940395355	None	None	None	None
m54284U_191109_043049/14944861/ccs	PacBio_Cortex_Rep2	mm10_ERCC_SIRV	chr10	83648675	83600038	-	21	2952	31092	81940	ENSMUSG00000020263.14	ENSMUST00000020500.13	Appl2	Appl2-201	Known	Known	None	0.20000000298023224	None	None	None	None
m54284U_191212_053548/8062372/ccs	PacBio_Hippocampus_Rep1	mm10_ERCC_SIRV	chr4	151108299	151061381	-	13	3302	12857	576718	ENSMUSG00000014592.20	ENCODEMT000576718	Camta1	ENCODEMT000576718	Known	NIC	None	0.800000011920929	None	None	None	None
m54284U_191109_043049/17302080/ccs	PacBio_Cortex_Rep2	mm10_ERCC_SIRV	chr10	83637404	83600035	-	21	3326	31092	576910	ENSMUSG00000020263.14	ENCODEMT000576910	Appl2	ENCODEMT000576910	Known	NNC	None	0.20000000298023224	None	None	None	None
m54284U_191109_043049/97452189/ccs	PacBio_Cortex_Rep2	mm10_ERCC_SIRV	chr2	148681132	148692947	+	6	4121	6362	16891	ENSMUSG00000027439.9	ENSMUST00000028928.7	Gzf1	Gzf1-201	Known	Known	None	0.3499999940395355	None	None	None	None
m54284U_191109_043049/19138165/ccs	PacBio_Cortex_Rep2	mm10_ERCC_SIRV	chr10	83648650	83600038	-	21	2927	31092	81940	ENSMUSG00000020263.14	ENSMUST00000020500.13	Appl2	Appl2-201	Known	Known	None	0.20000000298023224	None	None	None	None
m54284U_191109_043049/21431341/ccs	PacBio_Cortex_Rep2	mm10_ERCC_SIRV	chr10	83631092	83600038	-	20	2799	31092	577095	ENSMUSG00000020263.14	ENCODEMT000577095	Appl2	ENCODEMT000577095	Known	NNC	None	0.20000000298023224	None	None	None	None
m54284U_191107_221739/61868243/ccs	PacBio_Cortex_Rep1	mm10_ERCC_SIRV	chr7	143052789	143067927	+	8	1476	24031	63060	ENSMUSG00000037706.17	ENSMUST00000037941.9	Cd81	Cd81-201	Known	Known	None	0.25	None	None	None	None
m54284U_191109_043049/109774728/ccs	PacBio_Cortex_Rep2	mm10_ERCC_SIRV	chr11	109650950	109669648	+	11	3322	34767	91698	ENSMUSG00000020612.16	ENSMUST00000049527.6	Prkar1a	Prkar1a-201	Known	Known	None	0.44999998807907104	None	None	None	None
m54284U_191212_053548/10945292/ccs	PacBio_Hippocampus_Rep1	mm10_ERCC_SIRV	chr4	151108300	151061381	-	13	3303	12857	576718	ENSMUSG00000014592.20	ENCODEMT000576718	Camta1	ENCODEMT000576718	Known	NIC	None	0.800000011920929	None	None	None	None
m54284U_191109_043049/26020025/ccs	PacBio_Cortex_Rep2	mm10_ERCC_SIRV	chr10	83648602	83600036	-	21	2674	31092	576862	ENSMUSG00000020263.14	ENCODEMT000576862	Appl2	ENCODEMT000576862	Known	NIC	None	0.20000000298023224	None	None	None	None
m54284U_191212_053548/107217525/ccs	PacBio_Hippocampus_Rep1	mm10_ERCC_SIRV	chr2	148681132	148692947	+	6	4121	6362	16891	ENSMUSG00000027439.9	ENSMUST00000028928.7	Gzf1	Gzf1-201	Known	Known	None	0.3499999940395355	None	None	None	None
m54284U_191109_043049/27068953/ccs	PacBio_Cortex_Rep2	mm10_ERCC_SIRV	chr10	83648614	83600036	-	21	2686	31092	576862	ENSMUSG00000020263.14	ENCODEMT000576862	Appl2	ENCODEMT000576862	Known	NIC	None	0.20000000298023224	None	None	None	None
m54284U_191212_053548/13894253/ccs	PacBio_Hippocampus_Rep1	mm10_ERCC_SIRV	chr4	151108449	151061326	-	14	3458	12857	576789	ENSMUSG00000014592.20	ENCODEMT000576789	Camta1	ENCODEMT000576789	Known	NIC	None	0.800000011920929	None	None	None	None
m54284U_191109_043049/27198211/ccs	PacBio_Cortex_Rep2	mm10_ERCC_SIRV	chr10	83648658	83600036	-	21	2730	31092	576862	ENSMUSG00000020263.14	ENCODEMT000576862	Appl2	ENCODEMT000576862	Known	NIC	None	0.20000000298023224	None	None	None	None
m54284U_191107_221739/61933271/ccs	PacBio_Cortex_Rep1	mm10_ERCC_SIRV	chr7	143052789	143067926	+	8	1475	24031	63060	ENSMUSG00000037706.17	ENSMUST00000037941.9	Cd81	Cd81-201	Known	Known	None	0.25	None	None	None	None
m54284U_191109_043049/110363105/ccs	PacBio_Cortex_Rep2	mm10_ERCC_SIRV	chr11	109650950	109667791	+	11	1465	34767	91698	ENSMUSG00000020612.16	ENSMUST00000049527.6	Prkar1a	Prkar1a-201	Known	Known	None	0.10000000149011612	None	None	None	None
m54284U_191109_043049/32048293/ccs	PacBio_Cortex_Rep2	mm10_ERCC_SIRV	chr10	83648657	83600038	-	21	2934	31092	81940	ENSMUSG00000020263.14	ENSMUST00000020500.13	Appl2	Appl2-201	Known	Known	None	0.20000000298023224	None	None	None	None
m54284U_191109_043049/33490380/ccs	PacBio_Cortex_Rep2	mm10_ERCC_SIRV	chr10	83648601	83600038	-	21	2874	31092	577096	ENSMUSG00000020263.14	ENCODEMT000577096	Appl2	ENCODEMT000577096	Known	NNC	None	0.20000000298023224	None	None	None	None
m54284U_191107_221739/29949979/ccs	PacBio_Cortex_Rep1	mm10_ERCC_SIRV	chr2	148681134	148692944	+	6	4116	6362	16891	ENSMUSG00000027439.9	ENSMUST00000028928.7	Gzf1	Gzf1-201	Known	Known	None	0.20000000298023224	None	None	None	None
m54284U_191212_053548/14877861/ccs	PacBio_Hippocampus_Rep1	mm10_ERCC_SIRV	chr4	151108597	151061381	-	13	3352	12857	576712	ENSMUSG00000014592.20	ENCODEMT000576712	Camta1	ENCODEMT000576712	Known	NIC	None	0.800000011920929	None	None	None	None
m54284U_191109_043049/34603047/ccs	PacBio_Cortex_Rep2	mm10_ERCC_SIRV	chr10	83637443	83600035	-	21	3365	31092	576910	ENSMUSG00000020263.14	ENCODEMT000576910	Appl2	ENCODEMT000576910	Known	NNC	None	0.20000000298023224	None	None	None	None
m54284U_191107_221739/61997091/ccs	PacBio_Cortex_Rep1	mm10_ERCC_SIRV	chr7	143052789	143067910	+	8	1459	24031	63060	ENSMUSG00000037706.17	ENSMUST00000037941.9	Cd81	Cd81-201	Known	Known	None	0.550000011920929	None	None	None	None
m54284U_191109_043049/110495449/ccs	PacBio_Cortex_Rep2	mm10_ERCC_SIRV	chr11	109650950	109669648	+	11	3322	34767	91698	ENSMUSG00000020612.16	ENSMUST00000049527.6	Prkar1a	Prkar1a-201	Known	Known	None	0.44999998807907104	None	None	None	None
m54284U_191212_053548/17039581/ccs	PacBio_Hippocampus_Rep1	mm10_ERCC_SIRV	chr4	151139579	151061334	-	15	3913	12857	576785	ENSMUSG00000014592.20	ENCODEMT000576785	Camta1	ENCODEMT000576785	Known	NIC	None	0.800000011920929	None	None	None	None
m54284U_191109_043049/36636344/ccs	PacBio_Cortex_Rep2	mm10_ERCC_SIRV	chr10	83648603	83600036	-	21	2675	31092	576862	ENSMUSG00000020263.14	ENCODEMT000576862	Appl2	ENCODEMT000576862	Known	NIC	None	0.20000000298023224	None	None	None	None
m54284U_191107_221739/72877377/ccs	PacBio_Cortex_Rep1	mm10_ERCC_SIRV	chr2	148681145	148692946	+	6	4107	6362	16891	ENSMUSG00000027439.9	ENSMUST00000028928.7	Gzf1	Gzf1-201	Known	Known	None	0.30000001192092896	None	None	None	None
m54284U_191109_043049/37421154/ccs	PacBio_Cortex_Rep2	mm10_ERCC_SIRV	chr10	83648704	83600036	-	21	2776	31092	576862	ENSMUSG00000020263.14	ENCODEMT000576862	Appl2	ENCODEMT000576862	Known	NIC	None	0.20000000298023224	None	None	None	None
m54284U_191212_053548/18088131/ccs	PacBio_Hippocampus_Rep1	mm10_ERCC_SIRV	chr4	151108298	151061381	-	13	3295	12857	576718	ENSMUSG00000014592.20	ENCODEMT000576718	Camta1	ENCODEMT000576718	Known	NIC	None	0.800000011920929	None	None	None	None
m54284U_191109_043049/39848167/ccs	PacBio_Cortex_Rep2	mm10_ERCC_SIRV	chr10	83648612	83600038	-	21	2889	31092	81940	ENSMUSG00000020263.14	ENSMUST00000020500.13	Appl2	Appl2-201	Known	Known	None	0.20000000298023224	None	None	None	None
m54284U_191107_221739/61998175/ccs	PacBio_Cortex_Rep1	mm10_ERCC_SIRV	chr7	143052789	143067928	+	8	1477	24031	63060	ENSMUSG00000037706.17	ENSMUST00000037941.9	Cd81	Cd81-201	Known	Known	None	0.25	None	None	None	None
m54284U_191109_043049/46466602/ccs	PacBio_Cortex_Rep2	mm10_ERCC_SIRV	chr10	83648619	83600038	-	21	2896	31092	81940	ENSMUSG00000020263.14	ENSMUST00000020500.13	Appl2	Appl2-201	Known	Known	None	0.20000000298023224	None	None	None	None
m54284U_191109_043049/111608741/ccs	PacBio_Cortex_Rep2	mm10_ERCC_SIRV	chr11	109650950	109669646	+	11	3320	34767	91698	ENSMUSG00000020612.16	ENSMUST00000049527.6	Prkar1a	Prkar1a-201	Known	Known	None	0.44999998807907104	None	None	None	None
m54284U_191107_221739/93063714/ccs	PacBio_Cortex_Rep1	mm10_ERCC_SIRV	chr2	148681053	148685993	+	2	2471	6362	577093	ENSMUSG00000027439.9	ENCODEMT000577093	Gzf1	ENCODEMT000577093	Known	ISM	Prefix	0.30000001192092896	None	None	None	None
m54284U_191109_043049/50070494/ccs	PacBio_Cortex_Rep2	mm10_ERCC_SIRV	chr10	83648612	83600038	-	21	2889	31092	81940	ENSMUSG00000020263.14	ENSMUST00000020500.13	Appl2	Appl2-201	Known	Known	None	0.20000000298023224	None	None	None	None
m54284U_191212_053548/19858802/ccs	PacBio_Hippocampus_Rep1	mm10_ERCC_SIRV	chr4	151083860	151061381	-	9	2351	12857	576717	ENSMUSG00000014592.20	ENCODEMT000576717	Camta1	ENCODEMT000576717	Known	ISM	Suffix	0.800000011920929	None	None	None	None
m54284U_191109_043049/51578274/ccs	PacBio_Cortex_Rep2	mm10_ERCC_SIRV	chr10	83641126	83600035	-	20	2807	31092	577016	ENSMUSG00000020263.14	ENCODEMT000577016	Appl2	ENCODEMT000577016	Known	ISM	Suffix	0.20000000298023224	None	None	None	None
m54284U_191109_043049/52234755/ccs	PacBio_Cortex_Rep2	mm10_ERCC_SIRV	chr10	83637511	83600038	-	20	2597	31092	577097	ENSMUSG00000020263.14	ENCODEMT000577097	Appl2	ENCODEMT000577097	Known	NNC	None	0.20000000298023224	None	None	None	None
m54284U_191109_043049/116984643/ccs	PacBio_Cortex_Rep2	mm10_ERCC_SIRV	chr2	148681145	148692947	+	6	4108	6362	16891	ENSMUSG00000027439.9	ENSMUST00000028928.7	Gzf1	Gzf1-201	Known	Known	None	0.3499999940395355	None	None	None	None
m54284U_191107_221739/62131003/ccs	PacBio_Cortex_Rep1	mm10_ERCC_SIRV	chr7	143052789	143067927	+	8	1476	24031	63060	ENSMUSG00000037706.17	ENSMUST00000037941.9	Cd81	Cd81-201	Known	Known	None	0.25	None	None	None	None
m54284U_191109_043049/111806245/ccs	PacBio_Cortex_Rep2	mm10_ERCC_SIRV	chr11	109650950	109669647	+	11	3321	34767	91698	ENSMUSG00000020612.16	ENSMUST00000049527.6	Prkar1a	Prkar1a-201	Known	Known	None	0.44999998807907104	None	None	None	None
m54284U_191109_043049/57934421/ccs	PacBio_Cortex_Rep2	mm10_ERCC_SIRV	chr10	83648623	83600038	-	21	2900	31092	81940	ENSMUSG00000020263.14	ENSMUST00000020500.13	Appl2	Appl2-201	Known	Known	None	0.20000000298023224	None	None	None	None
m54284U_191212_053548/24576357/ccs	PacBio_Hippocampus_Rep1	mm10_ERCC_SIRV	chr4	151084755	151061381	-	10	2503	12857	576744	ENSMUSG00000014592.20	ENCODEMT000576744	Camta1	ENCODEMT000576744	Known	ISM	Suffix	0.800000011920929	None	None	None	None
m54284U_191109_043049/60098205/ccs	PacBio_Cortex_Rep2	mm10_ERCC_SIRV	chr10	83648612	83600038	-	21	2889	31092	81940	ENSMUSG00000020263.14	ENSMUST00000020500.13	Appl2	Appl2-201	Known	Known	None	0.20000000298023224	None	None	None	None
m54284U_191109_043049/118620384/ccs	PacBio_Cortex_Rep2	mm10_ERCC_SIRV	chr2	148681145	148692947	+	6	4108	6362	16891	ENSMUSG00000027439.9	ENSMUST00000028928.7	Gzf1	Gzf1-201	Known	Known	None	0.3499999940395355	None	None	None	None
m54284U_191109_043049/61212352/ccs	PacBio_Cortex_Rep2	mm10_ERCC_SIRV	chr10	83648607	83600035	-	18	4220	31092	577009	ENSMUSG00000020263.14	ENCODEMT000577009	Appl2	ENCODEMT000577009	Known	NIC	None	0.20000000298023224	None	None	None	None
m54284U_191212_053548/29165066/ccs	PacBio_Hippocampus_Rep1	mm10_ERCC_SIRV	chr4	151108319	151061326	-	14	3328	12857	576789	ENSMUSG00000014592.20	ENCODEMT000576789	Camta1	ENCODEMT000576789	Known	NIC	None	0.800000011920929	None	None	None	None
m54284U_191107_221739/62193754/ccs	PacBio_Cortex_Rep1	mm10_ERCC_SIRV	chr7	143052789	143067929	+	8	1478	24031	63060	ENSMUSG00000037706.17	ENSMUST00000037941.9	Cd81	Cd81-201	Known	Known	None	0.20000000298023224	None	None	None	None
m54284U_191109_043049/111936618/ccs	PacBio_Cortex_Rep2	mm10_ERCC_SIRV	chr11	109650950	109669648	+	11	3322	34767	91698	ENSMUSG00000020612.16	ENSMUST00000049527.6	Prkar1a	Prkar1a-201	Known	Known	None	0.44999998807907104	None	None	None	None
m54284U_191109_043049/67829881/ccs	PacBio_Cortex_Rep2	mm10_ERCC_SIRV	chr10	83648712	83600038	-	21	2989	31092	81940	ENSMUSG00000020263.14	ENSMUST00000020500.13	Appl2	Appl2-201	Known	Known	None	0.20000000298023224	None	None	None	None
m54284U_191107_221739/68616197/ccs	PacBio_Cortex_Rep1	mm10_ERCC_SIRV	chr2	148681146	148692946	+	6	4106	6362	16891	ENSMUSG00000027439.9	ENSMUST00000028928.7	Gzf1	Gzf1-201	Known	Known	None	0.30000001192092896	None	None	None	None
m54284U_191109_043049/68288671/ccs	PacBio_Cortex_Rep2	mm10_ERCC_SIRV	chr10	83648603	83600036	-	21	2675	31092	576862	ENSMUSG00000020263.14	ENCODEMT000576862	Appl2	ENCODEMT000576862	Known	NIC	None	0.20000000298023224	None	None	None	None
m54284U_191212_053548/29754633/ccs	PacBio_Hippocampus_Rep1	mm10_ERCC_SIRV	chr4	151138395	151061380	-	15	3875	12857	577070	ENSMUSG00000014592.20	ENCODEMT000577070	Camta1	ENCODEMT000577070	Known	ISM	Suffix	0.800000011920929	None	None	None	None
m54284U_191109_043049/70452778/ccs	PacBio_Cortex_Rep2	mm10_ERCC_SIRV	chr10	83648660	83600038	-	21	2937	31092	81940	ENSMUSG00000020263.14	ENSMUST00000020500.13	Appl2	Appl2-201	Known	Known	None	0.20000000298023224	None	None	None	None
m54284U_191107_221739/62259762/ccs	PacBio_Cortex_Rep1	mm10_ERCC_SIRV	chr7	143052789	143067928	+	8	1477	24031	63060	ENSMUSG00000037706.17	ENSMUST00000037941.9	Cd81	Cd81-201	Known	Known	None	0.25	None	None	None	None
m54284U_191109_043049/112132368/ccs	PacBio_Cortex_Rep2	mm10_ERCC_SIRV	chr11	109650950	109669647	+	11	3321	34767	91698	ENSMUSG00000020612.16	ENSMUST00000049527.6	Prkar1a	Prkar1a-201	Known	Known	None	0.44999998807907104	None	None	None	None
m54284U_191212_053548/30409025/ccs	PacBio_Hippocampus_Rep1	mm10_ERCC_SIRV	chr4	151139575	151061381	-	15	3526	12857	576774	ENSMUSG00000014592.20	ENCODEMT000576774	Camta1	ENCODEMT000576774	Known	NIC	None	0.800000011920929	None	None	None	None
m54284U_191109_043049/70977873/ccs	PacBio_Cortex_Rep2	mm10_ERCC_SIRV	chr10	83648608	83600038	-	21	2885	31092	81940	ENSMUSG00000020263.14	ENSMUST00000020500.13	Appl2	Appl2-201	Known	Known	None	0.20000000298023224	None	None	None	None
m54284U_191107_221739/82250084/ccs	PacBio_Cortex_Rep1	mm10_ERCC_SIRV	chr2	148681146	148692944	+	6	4104	6362	16891	ENSMUSG00000027439.9	ENSMUST00000028928.7	Gzf1	Gzf1-201	Known	Known	None	0.20000000298023224	None	None	None	None
m54284U_191109_043049/72354371/ccs	PacBio_Cortex_Rep2	mm10_ERCC_SIRV	chr10	83648603	83600036	-	21	2675	31092	576862	ENSMUSG00000020263.14	ENCODEMT000576862	Appl2	ENCODEMT000576862	Known	NIC	None	0.20000000298023224	None	None	None	None
m54284U_191212_053548/33030642/ccs	PacBio_Hippocampus_Rep1	mm10_ERCC_SIRV	chr4	151108306	151061381	-	13	3309	12857	576718	ENSMUSG00000014592.20	ENCODEMT000576718	Camta1	ENCODEMT000576718	Known	NIC	None	0.800000011920929	None	None	None	None
m54284U_191109_043049/74121854/ccs	PacBio_Cortex_Rep2	mm10_ERCC_SIRV	chr10	83637442	83600036	-	22	3454	31092	576866	ENSMUSG00000020263.14	ENCODEMT000576866	Appl2	ENCODEMT000576866	Known	NNC	None	0.20000000298023224	None	None	None	None
m54284U_191107_221739/62325062/ccs	PacBio_Cortex_Rep1	mm10_ERCC_SIRV	chr7	143052789	143067910	+	8	1459	24031	63060	ENSMUSG00000037706.17	ENSMUST00000037941.9	Cd81	Cd81-201	Known	Known	None	0.550000011920929	None	None	None	None
m54284U_191109_043049/112984494/ccs	PacBio_Cortex_Rep2	mm10_ERCC_SIRV	chr11	109650950	109669652	+	11	3326	34767	91698	ENSMUSG00000020612.16	ENSMUST00000049527.6	Prkar1a	Prkar1a-201	Known	Known	None	0.30000001192092896	None	None	None	None
m54284U_191109_043049/77727692/ccs	PacBio_Cortex_Rep2	mm10_ERCC_SIRV	chr10	83648617	83600038	-	21	2888	31092	81940	ENSMUSG00000020263.14	ENSMUST00000020500.13	Appl2	Appl2-201	Known	Known	None	0.20000000298023224	None	None	None	None
m54284U_191107_221739/143722646/ccs	PacBio_Cortex_Rep1	mm10_ERCC_SIRV	chr2	148681054	148687522	+	2	3999	6362	577093	ENSMUSG00000027439.9	ENCODEMT000577093	Gzf1	ENCODEMT000577093	Known	ISM	Prefix	0.3499999940395355	None	None	None	None
m54284U_191212_053548/34668960/ccs	PacBio_Hippocampus_Rep1	mm10_ERCC_SIRV	chr4	151108504	151061381	-	13	3751	12857	576738	ENSMUSG00000014592.20	ENCODEMT000576738	Camta1	ENCODEMT000576738	Known	NIC	None	0.800000011920929	None	None	None	None
m54284U_191109_043049/79628587/ccs	PacBio_Cortex_Rep2	mm10_ERCC_SIRV	chr10	83648476	83600036	-	18	4458	31092	576883	ENSMUSG00000020263.14	ENCODEMT000576883	Appl2	ENCODEMT000576883	Known	NIC	None	0.20000000298023224	None	None	None	None
m54284U_191109_043049/86638815/ccs	PacBio_Cortex_Rep2	mm10_ERCC_SIRV	chr10	83648697	83600038	-	19	4284	31092	577098	ENSMUSG00000020263.14	ENCODEMT000577098	Appl2	ENCODEMT000577098	Known	NIC	None	0.20000000298023224	None	None	None	None
m54284U_191107_221739/62326810/ccs	PacBio_Cortex_Rep1	mm10_ERCC_SIRV	chr7	143052789	143067908	+	8	1457	24031	63060	ENSMUSG00000037706.17	ENSMUST00000037941.9	Cd81	Cd81-201	Known	Known	None	0.44999998807907104	None	None	None	None
m54284U_191107_221739/166856473/ccs	PacBio_Cortex_Rep1	mm10_ERCC_SIRV	chr2	148681146	148692945	+	6	4105	6362	16891	ENSMUSG00000027439.9	ENSMUST00000028928.7	Gzf1	Gzf1-201	Known	Known	None	0.25	None	None	None	None
m54284U_191109_043049/113050383/ccs	PacBio_Cortex_Rep2	mm10_ERCC_SIRV	chr11	109650950	109669144	+	11	2818	34767	91698	ENSMUSG00000020612.16	ENSMUST00000049527.6	Prkar1a	Prkar1a-201	Known	Known	None	0.6499999761581421	None	None	None	None
m54284U_191212_053548/39388774/ccs	PacBio_Hippocampus_Rep1	mm10_ERCC_SIRV	chr4	151085000	151061381	-	10	3143	12857	576759	ENSMUSG00000014592.20	ENCODEMT000576759	Camta1	ENCODEMT000576759	Known	ISM	Suffix	0.800000011920929	None	None	None	None
m54284U_191109_043049/89129768/ccs	PacBio_Cortex_Rep2	mm10_ERCC_SIRV	chr10	83648669	83600035	-	20	2776	31092	576989	ENSMUSG00000020263.14	ENCODEMT000576989	Appl2	ENCODEMT000576989	Known	NIC	None	0.20000000298023224	None	None	None	None
m54284U_191109_043049/91621063/ccs	PacBio_Cortex_Rep2	mm10_ERCC_SIRV	chr10	83648655	83600038	-	21	2932	31092	81940	ENSMUSG00000020263.14	ENSMUST00000020500.13	Appl2	Appl2-201	Known	Known	None	0.20000000298023224	None	None	None	None
m54284U_191109_043049/112722696/ccs	PacBio_Cortex_Rep2	mm10_ERCC_SIRV	chr2	148681146	148692945	+	6	4105	6362	16891	ENSMUSG00000027439.9	ENSMUST00000028928.7	Gzf1	Gzf1-201	Known	Known	None	0.25	None	None	None	None
m54284U_191109_043049/92210577/ccs	PacBio_Cortex_Rep2	mm10_ERCC_SIRV	chr10	83648612	83600038	-	21	2889	31092	81940	ENSMUSG00000020263.14	ENSMUST00000020500.13	Appl2	Appl2-201	Known	Known	None	0.20000000298023224	None	None	None	None
m54284U_191212_053548/42535317/ccs	PacBio_Hippocampus_Rep1	mm10_ERCC_SIRV	chr4	151083796	151061381	-	8	2362	12857	576743	ENSMUSG00000014592.20	ENCODEMT000576743	Camta1	ENCODEMT000576743	Known	ISM	Suffix	0.800000011920929	None	None	None	None
m54284U_191107_221739/62652547/ccs	PacBio_Cortex_Rep1	mm10_ERCC_SIRV	chr7	143052789	143067910	+	8	1459	24031	63060	ENSMUSG00000037706.17	ENSMUST00000037941.9	Cd81	Cd81-201	Known	Known	None	0.550000011920929	None	None	None	None
m54284U_191109_043049/113248745/ccs	PacBio_Cortex_Rep2	mm10_ERCC_SIRV	chr11	109650950	109669648	+	11	3322	34767	91698	ENSMUSG00000020612.16	ENSMUST00000049527.6	Prkar1a	Prkar1a-201	Known	Known	None	0.44999998807907104	None	None	None	None
m54284U_191109_043049/92736128/ccs	PacBio_Cortex_Rep2	mm10_ERCC_SIRV	chr10	83648620	83600038	-	21	2897	31092	81940	ENSMUSG00000020263.14	ENSMUST00000020500.13	Appl2	Appl2-201	Known	Known	None	0.20000000298023224	None	None	None	None
m54284U_191109_043049/148113346/ccs	PacBio_Cortex_Rep2	mm10_ERCC_SIRV	chr2	148681146	148692947	+	6	4107	6362	16891	ENSMUSG00000027439.9	ENSMUST00000028928.7	Gzf1	Gzf1-201	Known	Known	None	0.3499999940395355	None	None	None	None
m54284U_191109_043049/93194352/ccs	PacBio_Cortex_Rep2	mm10_ERCC_SIRV	chr10	83636076	83600035	-	20	2638	31092	577024	ENSMUSG00000020263.14	ENCODEMT000577024	Appl2	ENCODEMT000577024	Known	ISM	Suffix	0.20000000298023224	None	None	None	None
m54284U_191109_043049/96209179/ccs	PacBio_Cortex_Rep2	mm10_ERCC_SIRV	chr10	83648668	83600036	-	21	2740	31092	576862	ENSMUSG00000020263.14	ENCODEMT000576862	Appl2	ENCODEMT000576862	Known	NIC	None	0.20000000298023224	None	None	None	None
m54284U_191212_053548/45613861/ccs	PacBio_Hippocampus_Rep1	mm10_ERCC_SIRV	chr4	151074088	151061381	-	2	1551	12857	576734	ENSMUSG00000014592.20	ENCODEMT000576734	Camta1	ENCODEMT000576734	Known	ISM	Suffix	0.800000011920929	None	None	None	None
m54284U_191107_221739/62718227/ccs	PacBio_Cortex_Rep1	mm10_ERCC_SIRV	chr7	143052789	143067928	+	8	1477	24031	63060	ENSMUSG00000037706.17	ENSMUST00000037941.9	Cd81	Cd81-201	Known	Known	None	0.25	None	None	None	None
m54284U_191109_043049/113901603/ccs	PacBio_Cortex_Rep2	mm10_ERCC_SIRV	chr11	109650950	109669144	+	11	2818	34767	91698	ENSMUSG00000020612.16	ENSMUST00000049527.6	Prkar1a	Prkar1a-201	Known	Known	None	0.6499999761581421	None	None	None	None
m54284U_191109_043049/97715459/ccs	PacBio_Cortex_Rep2	mm10_ERCC_SIRV	chr10	83648635	83600038	-	21	2912	31092	81940	ENSMUSG00000020263.14	ENSMUST00000020500.13	Appl2	Appl2-201	Known	Known	None	0.20000000298023224	None	None	None	None
m54284U_191107_221739/29887176/ccs	PacBio_Cortex_Rep1	mm10_ERCC_SIRV	chr2	148681147	148692946	+	6	4105	6362	16891	ENSMUSG00000027439.9	ENSMUST00000028928.7	Gzf1	Gzf1-201	Known	Known	None	0.30000001192092896	None	None	None	None
m54284U_191109_043049/97780860/ccs	PacBio_Cortex_Rep2	mm10_ERCC_SIRV	chr10	83648668	83600038	-	21	2945	31092	81940	ENSMUSG00000020263.14	ENSMUST00000020500.13	Appl2	Appl2-201	Known	Known	None	0.20000000298023224	None	None	None	None
m54284U_191212_053548/49744037/ccs	PacBio_Hippocampus_Rep1	mm10_ERCC_SIRV	chr4	151084743	151061381	-	9	2601	12857	576730	ENSMUSG00000014592.20	ENCODEMT000576730	Camta1	ENCODEMT000576730	Known	ISM	Suffix	0.800000011920929	None	None	None	None
m54284U_191109_043049/101779026/ccs	PacBio_Cortex_Rep2	mm10_ERCC_SIRV	chr10	83648603	83600036	-	21	2675	31092	576862	ENSMUSG00000020263.14	ENCODEMT000576862	Appl2	ENCODEMT000576862	Known	NIC	None	0.20000000298023224	None	None	None	None
m54284U_191107_221739/62719272/ccs	PacBio_Cortex_Rep1	mm10_ERCC_SIRV	chr7	143052789	143067927	+	8	1476	24031	63060	ENSMUSG00000037706.17	ENSMUST00000037941.9	Cd81	Cd81-201	Known	Known	None	0.25	None	None	None	None
m54284U_191109_043049/102107224/ccs	PacBio_Cortex_Rep2	mm10_ERCC_SIRV	chr10	83648620	83600038	-	21	2897	31092	81940	ENSMUSG00000020263.14	ENSMUST00000020500.13	Appl2	Appl2-201	Known	Known	None	0.20000000298023224	None	None	None	None
m54284U_191107_221739/61670776/ccs	PacBio_Cortex_Rep1	mm10_ERCC_SIRV	chr2	148681055	148685459	+	2	1935	6362	577093	ENSMUSG00000027439.9	ENCODEMT000577093	Gzf1	ENCODEMT000577093	Known	ISM	Prefix	0.15000000596046448	None	None	None	None
m54284U_191109_043049/114756177/ccs	PacBio_Cortex_Rep2	mm10_ERCC_SIRV	chr11	109650950	109669655	+	11	3329	34767	91698	ENSMUSG00000020612.16	ENSMUST00000049527.6	Prkar1a	Prkar1a-201	Known	Known	None	0.30000001192092896	None	None	None	None
m54284U_191109_043049/105710382/ccs	PacBio_Cortex_Rep2	mm10_ERCC_SIRV	chr10	83635946	83600035	-	20	2508	31092	577024	ENSMUSG00000020263.14	ENCODEMT000577024	Appl2	ENCODEMT000577024	Known	ISM	Suffix	0.20000000298023224	None	None	None	None
m54284U_191212_053548/50790467/ccs	PacBio_Hippocampus_Rep1	mm10_ERCC_SIRV	chr4	151138474	151061381	-	14	3836	12857	577099	ENSMUSG00000014592.20	ENCODEMT000577099	Camta1	ENCODEMT000577099	Known	ISM	Suffix	0.800000011920929	None	None	None	None
m54284U_191109_043049/109445552/ccs	PacBio_Cortex_Rep2	mm10_ERCC_SIRV	chr10	83612845	83600038	-	11	1726	31092	577100	ENSMUSG00000020263.14	ENCODEMT000577100	Appl2	ENCODEMT000577100	Known	ISM	Suffix	0.20000000298023224	None	None	None	None
m54284U_191107_221739/61932896/ccs	PacBio_Cortex_Rep1	mm10_ERCC_SIRV	chr2	148681147	148692947	+	6	4106	6362	16891	ENSMUSG00000027439.9	ENSMUST00000028928.7	Gzf1	Gzf1-201	Known	Known	None	0.3499999940395355	None	None	None	None
m54284U_191107_221739/62786074/ccs	PacBio_Cortex_Rep1	mm10_ERCC_SIRV	chr7	143052789	143067928	+	8	1477	24031	63060	ENSMUSG00000037706.17	ENSMUST00000037941.9	Cd81	Cd81-201	Known	Known	None	0.25	None	None	None	None
m54284U_191109_043049/115015928/ccs	PacBio_Cortex_Rep2	mm10_ERCC_SIRV	chr11	109650950	109667794	+	11	1468	34767	91698	ENSMUSG00000020612.16	ENSMUST00000049527.6	Prkar1a	Prkar1a-201	Known	Known	None	0.10000000149011612	None	None	None	None
m54284U_191109_043049/113444399/ccs	PacBio_Cortex_Rep2	mm10_ERCC_SIRV	chr10	83637865	83600033	-	22	3473	31092	577088	ENSMUSG00000020263.14	ENCODEMT000577088	Appl2	ENCODEMT000577088	Known	NIC	None	0.20000000298023224	None	None	None	None
m54284U_191212_053548/51906016/ccs	PacBio_Hippocampus_Rep1	mm10_ERCC_SIRV	chr4	151108560	151061381	-	13	3689	12857	576728	ENSMUSG00000014592.20	ENCODEMT000576728	Camta1	ENCODEMT000576728	Known	NIC	None	0.800000011920929	None	None	None	None
m54284U_191109_043049/114819398/ccs	PacBio_Cortex_Rep2	mm10_ERCC_SIRV	chr10	83648685	83600036	-	20	4183	31092	576863	ENSMUSG00000020263.14	ENCODEMT000576863	Appl2	ENCODEMT000576863	Known	NIC	None	0.20000000298023224	None	None	None	None
m54284U_191107_221739/127992165/ccs	PacBio_Cortex_Rep1	mm10_ERCC_SIRV	chr2	148681147	148692946	+	6	4105	6362	16891	ENSMUSG00000027439.9	ENSMUST00000028928.7	Gzf1	Gzf1-201	Known	Known	None	0.30000001192092896	None	None	None	None
m54284U_191212_053548/52036474/ccs	PacBio_Hippocampus_Rep1	mm10_ERCC_SIRV	chr4	151108299	151061568	-	14	3667	12857	576799	ENSMUSG00000014592.20	ENCODEMT000576799	Camta1	ENCODEMT000576799	Known	NIC	None	0.800000011920929	None	None	None	None
m54284U_191109_043049/115016981/ccs	PacBio_Cortex_Rep2	mm10_ERCC_SIRV	chr10	83648627	83600035	-	19	4208	31092	576913	ENSMUSG00000020263.14	ENCODEMT000576913	Appl2	ENCODEMT000576913	Known	NIC	None	0.20000000298023224	None	None	None	None
m54284U_191107_221739/62849747/ccs	PacBio_Cortex_Rep1	mm10_ERCC_SIRV	chr7	143052789	143067910	+	8	1459	24031	63060	ENSMUSG00000037706.17	ENSMUST00000037941.9	Cd81	Cd81-201	Known	Known	None	0.550000011920929	None	None	None	None
m54284U_191109_043049/115214414/ccs	PacBio_Cortex_Rep2	mm10_ERCC_SIRV	chr10	83645804	83600038	-	21	2636	31092	577101	ENSMUSG00000020263.14	ENCODEMT000577101	Appl2	ENCODEMT000577101	Known	NNC	None	0.20000000298023224	None	None	None	None
m54284U_191109_043049/115803929/ccs	PacBio_Cortex_Rep2	mm10_ERCC_SIRV	chr11	109650950	109669646	+	11	3320	34767	91698	ENSMUSG00000020612.16	ENSMUST00000049527.6	Prkar1a	Prkar1a-201	Known	Known	None	0.44999998807907104	None	None	None	None
m54284U_191109_043049/44763153/ccs	PacBio_Cortex_Rep2	mm10_ERCC_SIRV	chr2	148681147	148692946	+	6	4095	6362	577102	ENSMUSG00000027439.9	ENCODEMT000577102	Gzf1	ENCODEMT000577102	Known	NIC	None	0.30000001192092896	None	None	None	None
m54284U_191109_043049/115868234/ccs	PacBio_Cortex_Rep2	mm10_ERCC_SIRV	chr10	83614269	83600036	-	12	2111	31092	576880	ENSMUSG00000020263.14	ENCODEMT000576880	Appl2	ENCODEMT000576880	Known	ISM	Suffix	0.20000000298023224	None	None	None	None
m54284U_191212_053548/54722814/ccs	PacBio_Hippocampus_Rep1	mm10_ERCC_SIRV	chr4	151108573	151061381	-	14	3628	12857	576725	ENSMUSG00000014592.20	ENCODEMT000576725	Camta1	ENCODEMT000576725	Known	NIC	None	0.800000011920929	None	None	None	None
m54284U_191109_043049/117049062/ccs	PacBio_Cortex_Rep2	mm10_ERCC_SIRV	chr10	83648612	83600036	-	21	2684	31092	576862	ENSMUSG00000020263.14	ENCODEMT000576862	Appl2	ENCODEMT000576862	Known	NIC	None	0.20000000298023224	None	None	None	None
m54284U_191107_221739/62981483/ccs	PacBio_Cortex_Rep1	mm10_ERCC_SIRV	chr7	143052789	143067927	+	8	1476	24031	63060	ENSMUSG00000037706.17	ENSMUST00000037941.9	Cd81	Cd81-201	Known	Known	None	0.25	None	None	None	None
m54284U_191109_043049/116328712/ccs	PacBio_Cortex_Rep2	mm10_ERCC_SIRV	chr11	109650950	109669646	+	11	3307	34767	91698	ENSMUSG00000020612.16	ENSMUST00000049527.6	Prkar1a	Prkar1a-201	Known	Known	None	0.44999998807907104	None	None	None	None
m54284U_191109_043049/75369080/ccs	PacBio_Cortex_Rep2	mm10_ERCC_SIRV	chr2	148681211	148692950	+	6	4096	6362	577102	ENSMUSG00000027439.9	ENCODEMT000577102	Gzf1	ENCODEMT000577102	Known	NIC	None	0.3499999940395355	None	None	None	None
m54284U_191109_043049/119079834/ccs	PacBio_Cortex_Rep2	mm10_ERCC_SIRV	chr10	83648719	83600038	-	21	2996	31092	81940	ENSMUSG00000020263.14	ENSMUST00000020500.13	Appl2	Appl2-201	Known	Known	None	0.20000000298023224	None	None	None	None
m54284U_191212_053548/55313027/ccs	PacBio_Hippocampus_Rep1	mm10_ERCC_SIRV	chr4	151108303	151061568	-	14	3671	12857	576799	ENSMUSG00000014592.20	ENCODEMT000576799	Camta1	ENCODEMT000576799	Known	NIC	None	0.800000011920929	None	None	None	None
m54284U_191109_043049/121963837/ccs	PacBio_Cortex_Rep2	mm10_ERCC_SIRV	chr10	83648612	83600038	-	21	2889	31092	81940	ENSMUSG00000020263.14	ENSMUST00000020500.13	Appl2	Appl2-201	Known	Known	None	0.20000000298023224	None	None	None	None
m54284U_191109_043049/122094651/ccs	PacBio_Cortex_Rep2	mm10_ERCC_SIRV	chr10	83648700	83600038	-	21	2977	31092	81940	ENSMUSG00000020263.14	ENSMUST00000020500.13	Appl2	Appl2-201	Known	Known	None	0.20000000298023224	None	None	None	None
m54284U_191212_053548/55378301/ccs	PacBio_Hippocampus_Rep1	mm10_ERCC_SIRV	chr4	151108508	151061381	-	13	3755	12857	576738	ENSMUSG00000014592.20	ENCODEMT000576738	Camta1	ENCODEMT000576738	Known	NIC	None	0.800000011920929	None	None	None	None
m54284U_191109_043049/156369007/ccs	PacBio_Cortex_Rep2	mm10_ERCC_SIRV	chr2	148681147	148692947	+	6	4106	6362	16891	ENSMUSG00000027439.9	ENSMUST00000028928.7	Gzf1	Gzf1-201	Known	Known	None	0.3499999940395355	None	None	None	None
m54284U_191107_221739/62981625/ccs	PacBio_Cortex_Rep1	mm10_ERCC_SIRV	chr7	143052789	143067928	+	8	1477	24031	63060	ENSMUSG00000037706.17	ENSMUST00000037941.9	Cd81	Cd81-201	Known	Known	None	0.25	None	None	None	None
m54284U_191109_043049/157025314/ccs	PacBio_Cortex_Rep2	mm10_ERCC_SIRV	chr2	148681147	148692946	+	6	4407	6362	577103	ENSMUSG00000027439.9	ENCODEMT000577103	Gzf1	ENCODEMT000577103	Known	NNC	None	0.30000001192092896	None	None	None	None
m54284U_191109_043049/116394482/ccs	PacBio_Cortex_Rep2	mm10_ERCC_SIRV	chr11	109650950	109669144	+	11	2818	34767	91698	ENSMUSG00000020612.16	ENSMUST00000049527.6	Prkar1a	Prkar1a-201	Known	Known	None	0.6499999761581421	None	None	None	None
m54284U_191109_043049/126746738/ccs	PacBio_Cortex_Rep2	mm10_ERCC_SIRV	chr10	83648713	83600038	-	21	2990	31092	81940	ENSMUSG00000020263.14	ENSMUST00000020500.13	Appl2	Appl2-201	Known	Known	None	0.20000000298023224	None	None	None	None
m54284U_191109_043049/127402360/ccs	PacBio_Cortex_Rep2	mm10_ERCC_SIRV	chr10	83648684	83600036	-	20	4182	31092	576863	ENSMUSG00000020263.14	ENCODEMT000576863	Appl2	ENCODEMT000576863	Known	NIC	None	0.20000000298023224	None	None	None	None
m54284U_191212_053548/60950814/ccs	PacBio_Hippocampus_Rep1	mm10_ERCC_SIRV	chr4	151083883	151061381	-	8	2449	12857	576743	ENSMUSG00000014592.20	ENCODEMT000576743	Camta1	ENCODEMT000576743	Known	ISM	Suffix	0.800000011920929	None	None	None	None
m54284U_191109_043049/131859523/ccs	PacBio_Cortex_Rep2	mm10_ERCC_SIRV	chr10	83648604	83600035	-	19	4185	31092	576913	ENSMUSG00000020263.14	ENCODEMT000576913	Appl2	ENCODEMT000576913	Known	NIC	None	0.20000000298023224	None	None	None	None
m54284U_191212_053548/76087985/ccs	PacBio_Hippocampus_Rep1	mm10_ERCC_SIRV	chr2	148681147	148692946	+	6	4105	6362	16891	ENSMUSG00000027439.9	ENSMUST00000028928.7	Gzf1	Gzf1-201	Known	Known	None	0.30000001192092896	None	None	None	None
m54284U_191107_221739/63047447/ccs	PacBio_Cortex_Rep1	mm10_ERCC_SIRV	chr7	143052789	143067910	+	8	1459	24031	63060	ENSMUSG00000037706.17	ENSMUST00000037941.9	Cd81	Cd81-201	Known	Known	None	0.550000011920929	None	None	None	None
m54284U_191109_043049/116721742/ccs	PacBio_Cortex_Rep2	mm10_ERCC_SIRV	chr11	109650950	109669654	+	11	3328	34767	91698	ENSMUSG00000020612.16	ENSMUST00000049527.6	Prkar1a	Prkar1a-201	Known	Known	None	0.30000001192092896	None	None	None	None
m54284U_191109_043049/134677673/ccs	PacBio_Cortex_Rep2	mm10_ERCC_SIRV	chr10	83636156	83600035	-	20	2718	31092	577024	ENSMUSG00000020263.14	ENCODEMT000577024	Appl2	ENCODEMT000577024	Known	ISM	Suffix	0.20000000298023224	None	None	None	None
m54284U_191212_053548/66193994/ccs	PacBio_Hippocampus_Rep1	mm10_ERCC_SIRV	chr4	151083974	151061381	-	9	2465	12857	576717	ENSMUSG00000014592.20	ENCODEMT000576717	Camta1	ENCODEMT000576717	Known	ISM	Suffix	0.800000011920929	None	None	None	None
m54284U_191109_043049/134744766/ccs	PacBio_Cortex_Rep2	mm10_ERCC_SIRV	chr10	83648662	83600038	-	21	2939	31092	81940	ENSMUSG00000020263.14	ENSMUST00000020500.13	Appl2	Appl2-201	Known	Known	None	0.20000000298023224	None	None	None	None
m54284U_191212_053548/76679261/ccs	PacBio_Hippocampus_Rep1	mm10_ERCC_SIRV	chr2	148681147	148692946	+	6	4105	6362	16891	ENSMUSG00000027439.9	ENSMUST00000028928.7	Gzf1	Gzf1-201	Known	Known	None	0.30000001192092896	None	None	None	None
m54284U_191109_043049/135072240/ccs	PacBio_Cortex_Rep2	mm10_ERCC_SIRV	chr10	83648648	83600036	-	21	2720	31092	576862	ENSMUSG00000020263.14	ENCODEMT000576862	Appl2	ENCODEMT000576862	Known	NIC	None	0.20000000298023224	None	None	None	None
m54284U_191107_221739/63112325/ccs	PacBio_Cortex_Rep1	mm10_ERCC_SIRV	chr7	143052789	143067910	+	8	1459	24031	63060	ENSMUSG00000037706.17	ENSMUST00000037941.9	Cd81	Cd81-201	Known	Known	None	0.550000011920929	None	None	None	None
m54284U_191212_053548/66587244/ccs	PacBio_Hippocampus_Rep1	mm10_ERCC_SIRV	chr4	151453421	151061381	-	19	6160	12857	577104	ENSMUSG00000014592.20	ENCODEMT000577104	Camta1	ENCODEMT000577104	Known	NIC	None	0.800000011920929	None	None	None	None
m54284U_191109_043049/138150636/ccs	PacBio_Cortex_Rep2	mm10_ERCC_SIRV	chr10	83648666	83600038	-	21	2943	31092	81940	ENSMUSG00000020263.14	ENSMUST00000020500.13	Appl2	Appl2-201	Known	Known	None	0.20000000298023224	None	None	None	None
m54284U_191109_043049/116917128/ccs	PacBio_Cortex_Rep2	mm10_ERCC_SIRV	chr11	109650950	109669655	+	11	3329	34767	91698	ENSMUSG00000020612.16	ENSMUST00000049527.6	Prkar1a	Prkar1a-201	Known	Known	None	0.30000001192092896	None	None	None	None
m54284U_191212_053548/82905877/ccs	PacBio_Hippocampus_Rep1	mm10_ERCC_SIRV	chr2	148681147	148692946	+	6	4105	6362	16891	ENSMUSG00000027439.9	ENSMUST00000028928.7	Gzf1	Gzf1-201	Known	Known	None	0.30000001192092896	None	None	None	None
m54284U_191109_043049/139067694/ccs	PacBio_Cortex_Rep2	mm10_ERCC_SIRV	chr10	83637455	83600034	-	21	3151	31092	577084	ENSMUSG00000020263.14	ENCODEMT000577084	Appl2	ENCODEMT000577084	Known	NIC	None	0.20000000298023224	None	None	None	None
m54284U_191109_043049/143590478/ccs	PacBio_Cortex_Rep2	mm10_ERCC_SIRV	chr10	83648649	83600035	-	20	3014	31092	576897	ENSMUSG00000020263.14	ENCODEMT000576897	Appl2	ENCODEMT000576897	Known	NIC	None	0.20000000298023224	None	None	None	None
m54284U_191109_043049/146540064/ccs	PacBio_Cortex_Rep2	mm10_ERCC_SIRV	chr10	83648613	83600038	-	22	2942	31092	577105	ENSMUSG00000020263.14	ENCODEMT000577105	Appl2	ENCODEMT000577105	Known	NNC	None	0.20000000298023224	None	None	None	None
m54284U_191212_053548/67568583/ccs	PacBio_Hippocampus_Rep1	mm10_ERCC_SIRV	chr4	151084827	151061381	-	9	2685	12857	576730	ENSMUSG00000014592.20	ENCODEMT000576730	Camta1	ENCODEMT000576730	Known	ISM	Suffix	0.800000011920929	None	None	None	None
m54284U_191107_221739/63178848/ccs	PacBio_Cortex_Rep1	mm10_ERCC_SIRV	chr7	143052789	143067910	+	8	1459	24031	63060	ENSMUSG00000037706.17	ENSMUST00000037941.9	Cd81	Cd81-201	Known	Known	None	0.550000011920929	None	None	None	None
m54284U_191109_043049/117178809/ccs	PacBio_Cortex_Rep2	mm10_ERCC_SIRV	chr11	109650950	109669648	+	11	3322	34767	91698	ENSMUSG00000020612.16	ENSMUST00000049527.6	Prkar1a	Prkar1a-201	Known	Known	None	0.44999998807907104	None	None	None	None
m54284U_191109_043049/149162332/ccs	PacBio_Cortex_Rep2	mm10_ERCC_SIRV	chr10	83648612	83600038	-	21	2889	31092	81940	ENSMUSG00000020263.14	ENSMUST00000020500.13	Appl2	Appl2-201	Known	Known	None	0.20000000298023224	None	None	None	None
m54284U_191212_053548/86182537/ccs	PacBio_Hippocampus_Rep1	mm10_ERCC_SIRV	chr2	148681055	148685980	+	2	2456	6362	577093	ENSMUSG00000027439.9	ENCODEMT000577093	Gzf1	ENCODEMT000577093	Known	ISM	Prefix	0.20000000298023224	None	None	None	None
m54284U_191109_043049/149227579/ccs	PacBio_Cortex_Rep2	mm10_ERCC_SIRV	chr10	83648608	83600038	-	21	2885	31092	81940	ENSMUSG00000020263.14	ENSMUST00000020500.13	Appl2	Appl2-201	Known	Known	None	0.20000000298023224	None	None	None	None
m54284U_191212_053548/68094195/ccs	PacBio_Hippocampus_Rep1	mm10_ERCC_SIRV	chr4	151108311	151061326	-	14	3320	12857	576789	ENSMUSG00000014592.20	ENCODEMT000576789	Camta1	ENCODEMT000576789	Known	NIC	None	0.800000011920929	None	None	None	None
m54284U_191109_043049/150997209/ccs	PacBio_Cortex_Rep2	mm10_ERCC_SIRV	chr10	83648603	83600036	-	21	2675	31092	576862	ENSMUSG00000020263.14	ENCODEMT000576862	Appl2	ENCODEMT000576862	Known	NIC	None	0.20000000298023224	None	None	None	None
m54284U_191107_221739/63308648/ccs	PacBio_Cortex_Rep1	mm10_ERCC_SIRV	chr7	143052789	143067910	+	8	1459	24031	63060	ENSMUSG00000037706.17	ENSMUST00000037941.9	Cd81	Cd81-201	Known	Known	None	0.550000011920929	None	None	None	None
m54284U_191212_053548/150798451/ccs	PacBio_Hippocampus_Rep1	mm10_ERCC_SIRV	chr2	148681147	148692944	+	6	4103	6362	16891	ENSMUSG00000027439.9	ENSMUST00000028928.7	Gzf1	Gzf1-201	Known	Known	None	0.20000000298023224	None	None	None	None
m54284U_191109_043049/118163666/ccs	PacBio_Cortex_Rep2	mm10_ERCC_SIRV	chr11	109650950	109669626	+	11	3300	34767	91698	ENSMUSG00000020612.16	ENSMUST00000049527.6	Prkar1a	Prkar1a-201	Known	Known	None	0.699999988079071	None	None	None	None
m54284U_191109_043049/152044163/ccs	PacBio_Cortex_Rep2	mm10_ERCC_SIRV	chr10	83648683	83600036	-	21	2755	31092	576862	ENSMUSG00000020263.14	ENCODEMT000576862	Appl2	ENCODEMT000576862	Known	NIC	None	0.20000000298023224	None	None	None	None
m54284U_191212_053548/70320991/ccs	PacBio_Hippocampus_Rep1	mm10_ERCC_SIRV	chr4	151108425	151061381	-	13	3428	12857	576718	ENSMUSG00000014592.20	ENCODEMT000576718	Camta1	ENCODEMT000576718	Known	NIC	None	0.800000011920929	None	None	None	None
m54284U_191109_043049/153879450/ccs	PacBio_Cortex_Rep2	mm10_ERCC_SIRV	chr10	83648637	83600038	-	21	2914	31092	81940	ENSMUSG00000020263.14	ENSMUST00000020500.13	Appl2	Appl2-201	Known	Known	None	0.20000000298023224	None	None	None	None
m54284U_191107_221739/42470134/ccs	PacBio_Cortex_Rep1	mm10_ERCC_SIRV	chr2	148681148	148692947	+	6	4105	6362	16891	ENSMUSG00000027439.9	ENSMUST00000028928.7	Gzf1	Gzf1-201	Known	Known	None	0.3499999940395355	None	None	None	None
m54284U_191109_043049/156567547/ccs	PacBio_Cortex_Rep2	mm10_ERCC_SIRV	chr10	83648603	83600035	-	19	4184	31092	576913	ENSMUSG00000020263.14	ENCODEMT000576913	Appl2	ENCODEMT000576913	Known	NIC	None	0.20000000298023224	None	None	None	None
m54284U_191107_221739/63375422/ccs	PacBio_Cortex_Rep1	mm10_ERCC_SIRV	chr7	143052789	143067910	+	8	1459	24031	63060	ENSMUSG00000037706.17	ENSMUST00000037941.9	Cd81	Cd81-201	Known	Known	None	0.550000011920929	None	None	None	None
m54284U_191212_053548/75432394/ccs	PacBio_Hippocampus_Rep1	mm10_ERCC_SIRV	chr4	151089369	151061544	-	13	3551	12857	576806	ENSMUSG00000014592.20	ENCODEMT000576806	Camta1	ENCODEMT000576806	Known	ISM	Suffix	0.800000011920929	None	None	None	None
m54284U_191109_043049/159123452/ccs	PacBio_Cortex_Rep2	mm10_ERCC_SIRV	chr10	83648656	83600036	-	21	2728	31092	576862	ENSMUSG00000020263.14	ENCODEMT000576862	Appl2	ENCODEMT000576862	Known	NIC	None	0.20000000298023224	None	None	None	None
m54284U_191109_043049/118818110/ccs	PacBio_Cortex_Rep2	mm10_ERCC_SIRV	chr11	109650950	109667793	+	11	1467	34767	91698	ENSMUSG00000020612.16	ENSMUST00000049527.6	Prkar1a	Prkar1a-201	Known	Known	None	0.10000000149011612	None	None	None	None
m54284U_191109_043049/163514977/ccs	PacBio_Cortex_Rep2	mm10_ERCC_SIRV	chr10	83648618	83600038	-	21	2895	31092	81940	ENSMUSG00000020263.14	ENSMUST00000020500.13	Appl2	Appl2-201	Known	Known	None	0.20000000298023224	None	None	None	None
m54284U_191107_221739/121636083/ccs	PacBio_Cortex_Rep1	mm10_ERCC_SIRV	chr2	148681148	148692947	+	6	4105	6362	16891	ENSMUSG00000027439.9	ENSMUST00000028928.7	Gzf1	Gzf1-201	Known	Known	None	0.3499999940395355	None	None	None	None
m54284U_191109_043049/164496344/ccs	PacBio_Cortex_Rep2	mm10_ERCC_SIRV	chr10	83648569	83600038	-	21	2846	31092	81940	ENSMUSG00000020263.14	ENSMUST00000020500.13	Appl2	Appl2-201	Known	Known	None	0.20000000298023224	None	None	None	None
m54284U_191212_053548/79888453/ccs	PacBio_Hippocampus_Rep1	mm10_ERCC_SIRV	chr4	151086121	151061381	-	11	2963	12857	576776	ENSMUSG00000014592.20	ENCODEMT000576776	Camta1	ENCODEMT000576776	Known	ISM	Suffix	0.800000011920929	None	None	None	None
m54284U_191107_221739/63701016/ccs	PacBio_Cortex_Rep1	mm10_ERCC_SIRV	chr7	143052789	143067927	+	8	1476	24031	63060	ENSMUSG00000037706.17	ENSMUST00000037941.9	Cd81	Cd81-201	Known	Known	None	0.25	None	None	None	None
m54284U_191109_043049/165085316/ccs	PacBio_Cortex_Rep2	mm10_ERCC_SIRV	chr10	83648714	83600038	-	21	2991	31092	81940	ENSMUSG00000020263.14	ENSMUST00000020500.13	Appl2	Appl2-201	Known	Known	None	0.20000000298023224	None	None	None	None
m54284U_191109_043049/119540351/ccs	PacBio_Cortex_Rep2	mm10_ERCC_SIRV	chr11	109650950	109669656	+	11	3330	34767	91698	ENSMUSG00000020612.16	ENSMUST00000049527.6	Prkar1a	Prkar1a-201	Known	Known	None	0.30000001192092896	None	None	None	None
m54284U_191109_043049/21889168/ccs	PacBio_Cortex_Rep2	mm10_ERCC_SIRV	chr2	148681148	148692945	+	6	4103	6362	16891	ENSMUSG00000027439.9	ENSMUST00000028928.7	Gzf1	Gzf1-201	Known	Known	None	0.25	None	None	None	None
m54284U_191109_043049/166855762/ccs	PacBio_Cortex_Rep2	mm10_ERCC_SIRV	chr10	83648634	83600038	-	21	2911	31092	81940	ENSMUSG00000020263.14	ENSMUST00000020500.13	Appl2	Appl2-201	Known	Known	None	0.20000000298023224	None	None	None	None
m54284U_191212_053548/80085807/ccs	PacBio_Hippocampus_Rep1	mm10_ERCC_SIRV	chr4	151083861	151061381	-	9	2352	12857	576717	ENSMUSG00000014592.20	ENCODEMT000576717	Camta1	ENCODEMT000576717	Known	ISM	Suffix	0.800000011920929	None	None	None	None
m54284U_191109_043049/166987891/ccs	PacBio_Cortex_Rep2	mm10_ERCC_SIRV	chr10	83648665	83600038	-	21	2942	31092	81940	ENSMUSG00000020263.14	ENSMUST00000020500.13	Appl2	Appl2-201	Known	Known	None	0.20000000298023224	None	None	None	None
m54284U_191107_221739/63767351/ccs	PacBio_Cortex_Rep1	mm10_ERCC_SIRV	chr7	143052789	143067927	+	8	1476	24031	63060	ENSMUSG00000037706.17	ENSMUST00000037941.9	Cd81	Cd81-201	Known	Known	None	0.25	None	None	None	None
m54284U_191109_043049/171639150/ccs	PacBio_Cortex_Rep2	mm10_ERCC_SIRV	chr10	83648586	83600038	-	21	2863	31092	81940	ENSMUSG00000020263.14	ENSMUST00000020500.13	Appl2	Appl2-201	Known	Known	None	0.20000000298023224	None	None	None	None
m54284U_191109_043049/171967938/ccs	PacBio_Cortex_Rep2	mm10_ERCC_SIRV	chr2	148681148	148692944	+	6	4102	6362	16891	ENSMUSG00000027439.9	ENSMUST00000028928.7	Gzf1	Gzf1-201	Known	Known	None	0.20000000298023224	None	None	None	None
m54284U_191109_043049/119605379/ccs	PacBio_Cortex_Rep2	mm10_ERCC_SIRV	chr11	109650950	109669654	+	11	3328	34767	91698	ENSMUSG00000020612.16	ENSMUST00000049527.6	Prkar1a	Prkar1a-201	Known	Known	None	0.30000001192092896	None	None	None	None
m54284U_191109_043049/177801242/ccs	PacBio_Cortex_Rep2	mm10_ERCC_SIRV	chr10	83621756	83600038	-	16	2488	31092	577106	ENSMUSG00000020263.14	ENCODEMT000577106	Appl2	ENCODEMT000577106	Known	ISM	Suffix	0.20000000298023224	None	None	None	None
m54284U_191107_221739/24773355/ccs	PacBio_Cortex_Rep1	mm10_ERCC_SIRV	chr2	148681149	148692947	+	6	4104	6362	16891	ENSMUSG00000027439.9	ENSMUST00000028928.7	Gzf1	Gzf1-201	Known	Known	None	0.3499999940395355	None	None	None	None
m54284U_191107_221739/63768750/ccs	PacBio_Cortex_Rep1	mm10_ERCC_SIRV	chr7	143052789	143067928	+	8	1477	24031	63060	ENSMUSG00000037706.17	ENSMUST00000037941.9	Cd81	Cd81-201	Known	Known	None	0.25	None	None	None	None
m54284U_191212_053548/459960/ccs	PacBio_Hippocampus_Rep1	mm10_ERCC_SIRV	chr10	83648513	83600036	-	18	4495	31092	576883	ENSMUSG00000020263.14	ENCODEMT000576883	Appl2	ENCODEMT000576883	Known	NIC	None	0.20000000298023224	None	None	None	None
m54284U_191109_043049/119801619/ccs	PacBio_Cortex_Rep2	mm10_ERCC_SIRV	chr11	109650950	109669661	+	11	3335	34767	91698	ENSMUSG00000020612.16	ENSMUST00000049527.6	Prkar1a	Prkar1a-201	Known	Known	None	0.15000000596046448	None	None	None	None
m54284U_191212_053548/83886658/ccs	PacBio_Hippocampus_Rep1	mm10_ERCC_SIRV	chr4	151139588	151061381	-	15	3569	12857	576774	ENSMUSG00000014592.20	ENCODEMT000576774	Camta1	ENCODEMT000576774	Known	NIC	None	0.800000011920929	None	None	None	None
m54284U_191212_053548/3410572/ccs	PacBio_Hippocampus_Rep1	mm10_ERCC_SIRV	chr10	83648676	83600038	-	21	2953	31092	81940	ENSMUSG00000020263.14	ENSMUST00000020500.13	Appl2	Appl2-201	Known	Known	None	0.20000000298023224	None	None	None	None
m54284U_191107_221739/94110207/ccs	PacBio_Cortex_Rep1	mm10_ERCC_SIRV	chr2	148681213	148692950	+	6	4094	6362	577102	ENSMUSG00000027439.9	ENCODEMT000577102	Gzf1	ENCODEMT000577102	Known	NIC	None	0.3499999940395355	None	None	None	None
m54284U_191212_053548/5506035/ccs	PacBio_Hippocampus_Rep1	mm10_ERCC_SIRV	chr10	83614269	83600036	-	12	2105	31092	576880	ENSMUSG00000020263.14	ENCODEMT000576880	Appl2	ENCODEMT000576880	Known	ISM	Suffix	0.20000000298023224	None	None	None	None
m54284U_191107_221739/63833775/ccs	PacBio_Cortex_Rep1	mm10_ERCC_SIRV	chr7	143052789	143067910	+	8	1459	24031	63060	ENSMUSG00000037706.17	ENSMUST00000037941.9	Cd81	Cd81-201	Known	Known	None	0.550000011920929	None	None	None	None
m54284U_191212_053548/6687163/ccs	PacBio_Hippocampus_Rep1	mm10_ERCC_SIRV	chr10	83648667	83600038	-	21	2944	31092	81940	ENSMUSG00000020263.14	ENSMUST00000020500.13	Appl2	Appl2-201	Known	Known	None	0.20000000298023224	None	None	None	None
m54284U_191109_043049/120127867/ccs	PacBio_Cortex_Rep2	mm10_ERCC_SIRV	chr11	109650950	109669655	+	11	3329	34767	91698	ENSMUSG00000020612.16	ENSMUST00000049527.6	Prkar1a	Prkar1a-201	Known	Known	None	0.30000001192092896	None	None	None	None
m54284U_191212_053548/7210765/ccs	PacBio_Hippocampus_Rep1	mm10_ERCC_SIRV	chr10	83648650	83600038	-	21	2927	31092	81940	ENSMUSG00000020263.14	ENSMUST00000020500.13	Appl2	Appl2-201	Known	Known	None	0.20000000298023224	None	None	None	None
m54284U_191107_221739/152044006/ccs	PacBio_Cortex_Rep1	mm10_ERCC_SIRV	chr2	148681151	148692947	+	6	4102	6362	16891	ENSMUSG00000027439.9	ENSMUST00000028928.7	Gzf1	Gzf1-201	Known	Known	None	0.3499999940395355	None	None	None	None
m54284U_191212_053548/84345189/ccs	PacBio_Hippocampus_Rep1	mm10_ERCC_SIRV	chr4	151075321	151061381	-	4	1633	12857	576762	ENSMUSG00000014592.20	ENCODEMT000576762	Camta1	ENCODEMT000576762	Known	ISM	Suffix	0.800000011920929	None	None	None	None
m54284U_191212_053548/9832132/ccs	PacBio_Hippocampus_Rep1	mm10_ERCC_SIRV	chr10	83636153	83600036	-	20	2782	31092	576865	ENSMUSG00000020263.14	ENCODEMT000576865	Appl2	ENCODEMT000576865	Known	NIC	None	0.20000000298023224	None	None	None	None
m54284U_191107_221739/63897786/ccs	PacBio_Cortex_Rep1	mm10_ERCC_SIRV	chr7	143052789	143067927	+	8	1483	24031	63060	ENSMUSG00000037706.17	ENSMUST00000037941.9	Cd81	Cd81-201	Known	Known	None	0.25	None	None	None	None
m54284U_191212_053548/10291924/ccs	PacBio_Hippocampus_Rep1	mm10_ERCC_SIRV	chr10	83648679	83600038	-	21	2956	31092	81940	ENSMUSG00000020263.14	ENSMUST00000020500.13	Appl2	Appl2-201	Known	Known	None	0.20000000298023224	None	None	None	None
m54284U_191109_043049/48104662/ccs	PacBio_Cortex_Rep2	mm10_ERCC_SIRV	chr2	148681151	148692945	+	6	4084	6362	16891	ENSMUSG00000027439.9	ENSMUST00000028928.7	Gzf1	Gzf1-201	Known	Known	None	0.25	None	None	None	None
m54284U_191109_043049/120130210/ccs	PacBio_Cortex_Rep2	mm10_ERCC_SIRV	chr11	109650950	109669654	+	11	3328	34767	91698	ENSMUSG00000020612.16	ENSMUST00000049527.6	Prkar1a	Prkar1a-201	Known	Known	None	0.30000001192092896	None	None	None	None
m54284U_191212_053548/13041849/ccs	PacBio_Hippocampus_Rep1	mm10_ERCC_SIRV	chr10	83630463	83600035	-	20	3277	31092	576996	ENSMUSG00000020263.14	ENCODEMT000576996	Appl2	ENCODEMT000576996	Known	ISM	Suffix	0.20000000298023224	None	None	None	None
m54284U_191212_053548/84346491/ccs	PacBio_Hippocampus_Rep1	mm10_ERCC_SIRV	chr4	151084755	151061381	-	10	2509	12857	576744	ENSMUSG00000014592.20	ENCODEMT000576744	Camta1	ENCODEMT000576744	Known	ISM	Suffix	0.800000011920929	None	None	None	None
m54284U_191212_053548/14748008/ccs	PacBio_Hippocampus_Rep1	mm10_ERCC_SIRV	chr10	83630360	83600035	-	19	3567	31092	576968	ENSMUSG00000020263.14	ENCODEMT000576968	Appl2	ENCODEMT000576968	Known	NIC	None	0.20000000298023224	None	None	None	None
m54284U_191109_043049/39651267/ccs	PacBio_Cortex_Rep2	mm10_ERCC_SIRV	chr2	148681154	148692948	+	6	4100	6362	16891	ENSMUSG00000027439.9	ENSMUST00000028928.7	Gzf1	Gzf1-201	Known	Known	None	0.3499999940395355	None	None	None	None
m54284U_191107_221739/63897907/ccs	PacBio_Cortex_Rep1	mm10_ERCC_SIRV	chr7	143052789	143067910	+	8	1459	24031	63060	ENSMUSG00000037706.17	ENSMUST00000037941.9	Cd81	Cd81-201	Known	Known	None	0.550000011920929	None	None	None	None
m54284U_191212_053548/15927393/ccs	PacBio_Hippocampus_Rep1	mm10_ERCC_SIRV	chr10	83648682	83600038	-	21	2959	31092	81940	ENSMUSG00000020263.14	ENSMUST00000020500.13	Appl2	Appl2-201	Known	Known	None	0.20000000298023224	None	None	None	None
m54284U_191212_053548/87295569/ccs	PacBio_Hippocampus_Rep1	mm10_ERCC_SIRV	chr4	151138354	151061379	-	14	3750	12857	577099	ENSMUSG00000014592.20	ENCODEMT000577099	Camta1	ENCODEMT000577099	Known	ISM	Suffix	0.800000011920929	None	None	None	None
m54284U_191109_043049/120522659/ccs	PacBio_Cortex_Rep2	mm10_ERCC_SIRV	chr11	109650950	109669626	+	11	3300	34767	91698	ENSMUSG00000020612.16	ENSMUST00000049527.6	Prkar1a	Prkar1a-201	Known	Known	None	0.699999988079071	None	None	None	None
m54284U_191212_053548/23134756/ccs	PacBio_Hippocampus_Rep1	mm10_ERCC_SIRV	chr10	83620836	83600033	-	14	2383	31092	577086	ENSMUSG00000020263.14	ENCODEMT000577086	Appl2	ENCODEMT000577086	Known	ISM	Suffix	0.20000000298023224	None	None	None	None
m54284U_191107_221739/138085341/ccs	PacBio_Cortex_Rep1	mm10_ERCC_SIRV	chr2	148681155	148692946	+	6	4097	6362	16891	ENSMUSG00000027439.9	ENSMUST00000028928.7	Gzf1	Gzf1-201	Known	Known	None	0.30000001192092896	None	None	None	None
m54284U_191212_053548/25297119/ccs	PacBio_Hippocampus_Rep1	mm10_ERCC_SIRV	chr10	83636330	83600036	-	20	2953	31092	576865	ENSMUSG00000020263.14	ENCODEMT000576865	Appl2	ENCODEMT000576865	Known	NIC	None	0.20000000298023224	None	None	None	None
m54284U_191212_053548/87950862/ccs	PacBio_Hippocampus_Rep1	mm10_ERCC_SIRV	chr4	151108325	151061326	-	14	3334	12857	576789	ENSMUSG00000014592.20	ENCODEMT000576789	Camta1	ENCODEMT000576789	Known	NIC	None	0.800000011920929	None	None	None	None
m54284U_191107_221739/63964485/ccs	PacBio_Cortex_Rep1	mm10_ERCC_SIRV	chr7	143052789	143067910	+	8	1459	24031	63060	ENSMUSG00000037706.17	ENSMUST00000037941.9	Cd81	Cd81-201	Known	Known	None	0.550000011920929	None	None	None	None
m54284U_191212_053548/25690900/ccs	PacBio_Hippocampus_Rep1	mm10_ERCC_SIRV	chr10	83648645	83600036	-	21	2717	31092	576862	ENSMUSG00000020263.14	ENCODEMT000576862	Appl2	ENCODEMT000576862	Known	NIC	None	0.20000000298023224	None	None	None	None
m54284U_191109_043049/120586929/ccs	PacBio_Cortex_Rep2	mm10_ERCC_SIRV	chr11	109650950	109669648	+	11	3322	34767	91698	ENSMUSG00000020612.16	ENSMUST00000049527.6	Prkar1a	Prkar1a-201	Known	Known	None	0.44999998807907104	None	None	None	None
m54284U_191212_053548/26215955/ccs	PacBio_Hippocampus_Rep1	mm10_ERCC_SIRV	chr10	83636140	83600036	-	20	2769	31092	576865	ENSMUSG00000020263.14	ENCODEMT000576865	Appl2	ENCODEMT000576865	Known	NIC	None	0.20000000298023224	None	None	None	None
m54284U_191212_053548/88670555/ccs	PacBio_Hippocampus_Rep1	mm10_ERCC_SIRV	chr4	151144014	151061381	-	16	4132	12857	576749	ENSMUSG00000014592.20	ENCODEMT000576749	Camta1	ENCODEMT000576749	Known	ISM	Suffix	0.800000011920929	None	None	None	None
m54284U_191212_053548/45809733/ccs	PacBio_Hippocampus_Rep1	mm10_ERCC_SIRV	chr2	148681155	148692934	+	6	4085	6362	16891	ENSMUSG00000027439.9	ENSMUST00000028928.7	Gzf1	Gzf1-201	Known	Known	None	0.30000001192092896	None	None	None	None
m54284U_191212_053548/26739472/ccs	PacBio_Hippocampus_Rep1	mm10_ERCC_SIRV	chr10	83648687	83600038	-	21	2964	31092	81940	ENSMUSG00000020263.14	ENSMUST00000020500.13	Appl2	Appl2-201	Known	Known	None	0.20000000298023224	None	None	None	None
m54284U_191107_221739/64225358/ccs	PacBio_Cortex_Rep1	mm10_ERCC_SIRV	chr7	143052789	143067928	+	8	1477	24031	63060	ENSMUSG00000037706.17	ENSMUST00000037941.9	Cd81	Cd81-201	Known	Known	None	0.25	None	None	None	None
m54284U_191212_053548/31918781/ccs	PacBio_Hippocampus_Rep1	mm10_ERCC_SIRV	chr10	83630634	83600035	-	20	3448	31092	576996	ENSMUSG00000020263.14	ENCODEMT000576996	Appl2	ENCODEMT000576996	Known	ISM	Suffix	0.20000000298023224	None	None	None	None
m54284U_191109_043049/122094022/ccs	PacBio_Cortex_Rep2	mm10_ERCC_SIRV	chr11	109650950	109669652	+	11	3326	34767	91698	ENSMUSG00000020612.16	ENSMUST00000049527.6	Prkar1a	Prkar1a-201	Known	Known	None	0.30000001192092896	None	None	None	None
m54284U_191212_053548/99680858/ccs	PacBio_Hippocampus_Rep1	mm10_ERCC_SIRV	chr4	151108563	151061381	-	13	3692	12857	576728	ENSMUSG00000014592.20	ENCODEMT000576728	Camta1	ENCODEMT000576728	Known	NIC	None	0.800000011920929	None	None	None	None
m54284U_191107_221739/77007157/ccs	PacBio_Cortex_Rep1	mm10_ERCC_SIRV	chr2	148681156	148692947	+	6	4097	6362	16891	ENSMUSG00000027439.9	ENSMUST00000028928.7	Gzf1	Gzf1-201	Known	Known	None	0.3499999940395355	None	None	None	None
m54284U_191212_053548/35193902/ccs	PacBio_Hippocampus_Rep1	mm10_ERCC_SIRV	chr10	83648687	83600038	-	21	2964	31092	81940	ENSMUSG00000020263.14	ENSMUST00000020500.13	Appl2	Appl2-201	Known	Known	None	0.20000000298023224	None	None	None	None
m54284U_191212_053548/35783265/ccs	PacBio_Hippocampus_Rep1	mm10_ERCC_SIRV	chr10	83648603	83600036	-	21	2675	31092	576862	ENSMUSG00000020263.14	ENCODEMT000576862	Appl2	ENCODEMT000576862	Known	NIC	None	0.20000000298023224	None	None	None	None
m54284U_191212_053548/100009225/ccs	PacBio_Hippocampus_Rep1	mm10_ERCC_SIRV	chr4	151108575	151061381	-	13	3704	12857	576728	ENSMUSG00000014592.20	ENCODEMT000576728	Camta1	ENCODEMT000576728	Known	NIC	None	0.800000011920929	None	None	None	None
m54284U_191107_221739/64356532/ccs	PacBio_Cortex_Rep1	mm10_ERCC_SIRV	chr7	143052789	143067927	+	8	1476	24031	63060	ENSMUSG00000037706.17	ENSMUST00000037941.9	Cd81	Cd81-201	Known	Known	None	0.25	None	None	None	None
m54284U_191212_053548/36832525/ccs	PacBio_Hippocampus_Rep1	mm10_ERCC_SIRV	chr10	83648694	83600038	-	21	2971	31092	81940	ENSMUSG00000020263.14	ENSMUST00000020500.13	Appl2	Appl2-201	Known	Known	None	0.20000000298023224	None	None	None	None
m54284U_191107_221739/49350486/ccs	PacBio_Cortex_Rep1	mm10_ERCC_SIRV	chr2	148681157	148692946	+	6	4095	6362	16891	ENSMUSG00000027439.9	ENSMUST00000028928.7	Gzf1	Gzf1-201	Known	Known	None	0.30000001192092896	None	None	None	None
m54284U_191109_043049/122161394/ccs	PacBio_Cortex_Rep2	mm10_ERCC_SIRV	chr11	109650950	109667794	+	11	1468	34767	91698	ENSMUSG00000020612.16	ENSMUST00000049527.6	Prkar1a	Prkar1a-201	Known	Known	None	0.10000000149011612	None	None	None	None
m54284U_191212_053548/40305475/ccs	PacBio_Hippocampus_Rep1	mm10_ERCC_SIRV	chr10	83648603	83600036	-	21	2675	31092	576862	ENSMUSG00000020263.14	ENCODEMT000576862	Appl2	ENCODEMT000576862	Known	NIC	None	0.20000000298023224	None	None	None	None
m54284U_191212_053548/44827050/ccs	PacBio_Hippocampus_Rep1	mm10_ERCC_SIRV	chr10	83636085	83600036	-	20	2771	31092	576876	ENSMUSG00000020263.14	ENCODEMT000576876	Appl2	ENCODEMT000576876	Known	NIC	None	0.20000000298023224	None	None	None	None
m54284U_191212_053548/104008079/ccs	PacBio_Hippocampus_Rep1	mm10_ERCC_SIRV	chr4	151084865	151061381	-	10	2619	12857	576744	ENSMUSG00000014592.20	ENCODEMT000576744	Camta1	ENCODEMT000576744	Known	ISM	Suffix	0.800000011920929	None	None	None	None
m54284U_191109_043049/73991208/ccs	PacBio_Cortex_Rep2	mm10_ERCC_SIRV	chr2	148681157	148692946	+	6	4095	6362	16891	ENSMUSG00000027439.9	ENSMUST00000028928.7	Gzf1	Gzf1-201	Known	Known	None	0.30000001192092896	None	None	None	None
m54284U_191107_221739/64489476/ccs	PacBio_Cortex_Rep1	mm10_ERCC_SIRV	chr7	143052789	143067928	+	8	1477	24031	63060	ENSMUSG00000037706.17	ENSMUST00000037941.9	Cd81	Cd81-201	Known	Known	None	0.25	None	None	None	None
m54284U_191212_053548/44827592/ccs	PacBio_Hippocampus_Rep1	mm10_ERCC_SIRV	chr10	83648677	83600036	-	21	2749	31092	576862	ENSMUSG00000020263.14	ENCODEMT000576862	Appl2	ENCODEMT000576862	Known	NIC	None	0.20000000298023224	None	None	None	None
m54284U_191109_043049/123209716/ccs	PacBio_Cortex_Rep2	mm10_ERCC_SIRV	chr11	109650950	109669626	+	11	3300	34767	91698	ENSMUSG00000020612.16	ENSMUST00000049527.6	Prkar1a	Prkar1a-201	Known	Known	None	0.699999988079071	None	None	None	None
m54284U_191212_053548/44829254/ccs	PacBio_Hippocampus_Rep1	mm10_ERCC_SIRV	chr10	83629985	83600035	-	20	2751	31092	576996	ENSMUSG00000020263.14	ENCODEMT000576996	Appl2	ENCODEMT000576996	Known	ISM	Suffix	0.20000000298023224	None	None	None	None
m54284U_191212_053548/109641959/ccs	PacBio_Hippocampus_Rep1	mm10_ERCC_SIRV	chr4	151075337	151061381	-	3	1675	12857	576958	ENSMUSG00000014592.20	ENCODEMT000576958	Camta1	ENCODEMT000576958	Known	ISM	Suffix	0.800000011920929	None	None	None	None
m54284U_191212_053548/48695538/ccs	PacBio_Hippocampus_Rep1	mm10_ERCC_SIRV	chr10	83636014	83600035	-	20	2576	31092	577024	ENSMUSG00000020263.14	ENCODEMT000577024	Appl2	ENCODEMT000577024	Known	ISM	Suffix	0.20000000298023224	None	None	None	None
m54284U_191109_043049/167248815/ccs	PacBio_Cortex_Rep2	mm10_ERCC_SIRV	chr2	148681067	148686616	+	2	3080	6362	577093	ENSMUSG00000027439.9	ENCODEMT000577093	Gzf1	ENCODEMT000577093	Known	ISM	Prefix	0.20000000298023224	None	None	None	None
m54284U_191107_221739/64553967/ccs	PacBio_Cortex_Rep1	mm10_ERCC_SIRV	chr7	143052789	143067927	+	8	1476	24031	63060	ENSMUSG00000037706.17	ENSMUST00000037941.9	Cd81	Cd81-201	Known	Known	None	0.25	None	None	None	None
m54284U_191212_053548/50660513/ccs	PacBio_Hippocampus_Rep1	mm10_ERCC_SIRV	chr10	83603120	83600034	-	3	1102	31092	577076	ENSMUSG00000020263.14	ENCODEMT000577076	Appl2	ENCODEMT000577076	Known	ISM	Suffix	0.20000000298023224	None	None	None	None
m54284U_191109_043049/123601559/ccs	PacBio_Cortex_Rep2	mm10_ERCC_SIRV	chr11	109650950	109669654	+	11	3328	34767	91698	ENSMUSG00000020612.16	ENSMUST00000049527.6	Prkar1a	Prkar1a-201	Known	Known	None	0.30000001192092896	None	None	None	None
m54284U_191212_053548/109839312/ccs	PacBio_Hippocampus_Rep1	mm10_ERCC_SIRV	chr4	151108389	151061381	-	13	3636	12857	576738	ENSMUSG00000014592.20	ENCODEMT000576738	Camta1	ENCODEMT000576738	Known	NIC	None	0.800000011920929	None	None	None	None
m54284U_191107_221739/12451886/ccs	PacBio_Cortex_Rep1	mm10_ERCC_SIRV	chr2	148681162	148692945	+	6	4089	6362	16891	ENSMUSG00000027439.9	ENSMUST00000028928.7	Gzf1	Gzf1-201	Known	Known	None	0.25	None	None	None	None
m54284U_191212_053548/61539480/ccs	PacBio_Hippocampus_Rep1	mm10_ERCC_SIRV	chr10	83648612	83600038	-	21	2889	31092	81940	ENSMUSG00000020263.14	ENSMUST00000020500.13	Appl2	Appl2-201	Known	Known	None	0.20000000298023224	None	None	None	None
m54284U_191212_053548/65864355/ccs	PacBio_Hippocampus_Rep1	mm10_ERCC_SIRV	chr10	83648609	83600038	-	21	4251	31092	577107	ENSMUSG00000020263.14	ENCODEMT000577107	Appl2	ENCODEMT000577107	Known	NIC	None	0.20000000298023224	None	None	None	None
m54284U_191107_221739/64555203/ccs	PacBio_Cortex_Rep1	mm10_ERCC_SIRV	chr7	143052789	143067928	+	8	1477	24031	63060	ENSMUSG00000037706.17	ENSMUST00000037941.9	Cd81	Cd81-201	Known	Known	None	0.25	None	None	None	None
m54284U_191212_053548/110692879/ccs	PacBio_Hippocampus_Rep1	mm10_ERCC_SIRV	chr4	151083821	151061381	-	8	2387	12857	576743	ENSMUSG00000014592.20	ENCODEMT000576743	Camta1	ENCODEMT000576743	Known	ISM	Suffix	0.800000011920929	None	None	None	None
m54284U_191109_043049/123734218/ccs	PacBio_Cortex_Rep2	mm10_ERCC_SIRV	chr11	109650950	109669654	+	11	3328	34767	91698	ENSMUSG00000020612.16	ENSMUST00000049527.6	Prkar1a	Prkar1a-201	Known	Known	None	0.30000001192092896	None	None	None	None
m54284U_191212_053548/69928609/ccs	PacBio_Hippocampus_Rep1	mm10_ERCC_SIRV	chr10	83648645	83600036	-	21	2717	31092	576862	ENSMUSG00000020263.14	ENCODEMT000576862	Appl2	ENCODEMT000576862	Known	NIC	None	0.20000000298023224	None	None	None	None
m54284U_191107_221739/81199767/ccs	PacBio_Cortex_Rep1	mm10_ERCC_SIRV	chr2	148681226	148691529	+	6	2663	6362	577102	ENSMUSG00000027439.9	ENCODEMT000577102	Gzf1	ENCODEMT000577102	Known	NIC	None	0.550000011920929	None	None	None	None
m54284U_191212_053548/72747036/ccs	PacBio_Hippocampus_Rep1	mm10_ERCC_SIRV	chr10	83648674	83600038	-	21	2951	31092	81940	ENSMUSG00000020263.14	ENSMUST00000020500.13	Appl2	Appl2-201	Known	Known	None	0.20000000298023224	None	None	None	None
m54284U_191212_053548/73336433/ccs	PacBio_Hippocampus_Rep1	mm10_ERCC_SIRV	chr10	83648620	83600038	-	21	2897	31092	81940	ENSMUSG00000020263.14	ENSMUST00000020500.13	Appl2	Appl2-201	Known	Known	None	0.20000000298023224	None	None	None	None
m54284U_191212_053548/113510610/ccs	PacBio_Hippocampus_Rep1	mm10_ERCC_SIRV	chr4	151078952	151061381	-	6	1978	12857	576870	ENSMUSG00000014592.20	ENCODEMT000576870	Camta1	ENCODEMT000576870	Known	ISM	Suffix	0.800000011920929	None	None	None	None
m54284U_191107_221739/65013690/ccs	PacBio_Cortex_Rep1	mm10_ERCC_SIRV	chr7	143052789	143067910	+	8	1459	24031	63060	ENSMUSG00000037706.17	ENSMUST00000037941.9	Cd81	Cd81-201	Known	Known	None	0.550000011920929	None	None	None	None
m54284U_191107_221739/85526864/ccs	PacBio_Cortex_Rep1	mm10_ERCC_SIRV	chr2	148681162	148692945	+	6	4089	6362	16891	ENSMUSG00000027439.9	ENSMUST00000028928.7	Gzf1	Gzf1-201	Known	Known	None	0.25	None	None	None	None
m54284U_191212_053548/74058457/ccs	PacBio_Hippocampus_Rep1	mm10_ERCC_SIRV	chr10	83648666	83600038	-	21	2943	31092	81940	ENSMUSG00000020263.14	ENSMUST00000020500.13	Appl2	Appl2-201	Known	Known	None	0.20000000298023224	None	None	None	None
m54284U_191109_043049/123863153/ccs	PacBio_Cortex_Rep2	mm10_ERCC_SIRV	chr11	109650950	109669626	+	11	3300	34767	91698	ENSMUSG00000020612.16	ENSMUST00000049527.6	Prkar1a	Prkar1a-201	Known	Known	None	0.699999988079071	None	None	None	None
m54284U_191212_053548/75827021/ccs	PacBio_Hippocampus_Rep1	mm10_ERCC_SIRV	chr10	83637455	83600038	-	22	3358	31092	577108	ENSMUSG00000020263.14	ENCODEMT000577108	Appl2	ENCODEMT000577108	Known	NIC	None	0.20000000298023224	None	None	None	None
m54284U_191212_053548/114755782/ccs	PacBio_Hippocampus_Rep1	mm10_ERCC_SIRV	chr4	151108611	151061381	-	13	3366	12857	576712	ENSMUSG00000014592.20	ENCODEMT000576712	Camta1	ENCODEMT000576712	Known	NIC	None	0.800000011920929	None	None	None	None
m54284U_191107_221739/150864347/ccs	PacBio_Cortex_Rep1	mm10_ERCC_SIRV	chr2	148681162	148692947	+	6	4091	6362	16891	ENSMUSG00000027439.9	ENSMUST00000028928.7	Gzf1	Gzf1-201	Known	Known	None	0.3499999940395355	None	None	None	None
m54284U_191212_053548/83035922/ccs	PacBio_Hippocampus_Rep1	mm10_ERCC_SIRV	chr10	83648668	83600038	-	21	2945	31092	81940	ENSMUSG00000020263.14	ENSMUST00000020500.13	Appl2	Appl2-201	Known	Known	None	0.20000000298023224	None	None	None	None
m54284U_191107_221739/65145561/ccs	PacBio_Cortex_Rep1	mm10_ERCC_SIRV	chr7	143052789	143067910	+	8	1459	24031	63060	ENSMUSG00000037706.17	ENSMUST00000037941.9	Cd81	Cd81-201	Known	Known	None	0.550000011920929	None	None	None	None
m54284U_191212_053548/83168086/ccs	PacBio_Hippocampus_Rep1	mm10_ERCC_SIRV	chr10	83648619	83600038	-	21	2896	31092	81940	ENSMUSG00000020263.14	ENSMUST00000020500.13	Appl2	Appl2-201	Known	Known	None	0.20000000298023224	None	None	None	None
m54284U_191109_043049/124780614/ccs	PacBio_Cortex_Rep2	mm10_ERCC_SIRV	chr11	109650950	109669626	+	11	3300	34767	91698	ENSMUSG00000020612.16	ENSMUST00000049527.6	Prkar1a	Prkar1a-201	Known	Known	None	0.699999988079071	None	None	None	None
m54284U_191212_053548/84149048/ccs	PacBio_Hippocampus_Rep1	mm10_ERCC_SIRV	chr10	83648635	83600038	-	21	2912	31092	81940	ENSMUSG00000020263.14	ENSMUST00000020500.13	Appl2	Appl2-201	Known	Known	None	0.20000000298023224	None	None	None	None
m54284U_191109_043049/1444053/ccs	PacBio_Cortex_Rep2	mm10_ERCC_SIRV	chr2	148681162	148692947	+	6	4091	6362	16891	ENSMUSG00000027439.9	ENSMUST00000028928.7	Gzf1	Gzf1-201	Known	Known	None	0.3499999940395355	None	None	None	None
m54284U_191212_053548/122619084/ccs	PacBio_Hippocampus_Rep1	mm10_ERCC_SIRV	chr4	151074087	151061381	-	2	1550	12857	576734	ENSMUSG00000014592.20	ENCODEMT000576734	Camta1	ENCODEMT000576734	Known	ISM	Suffix	0.800000011920929	None	None	None	None
m54284U_191212_053548/84150628/ccs	PacBio_Hippocampus_Rep1	mm10_ERCC_SIRV	chr10	83636180	83600035	-	20	2742	31092	577024	ENSMUSG00000020263.14	ENCODEMT000577024	Appl2	ENCODEMT000577024	Known	ISM	Suffix	0.20000000298023224	None	None	None	None
m54284U_191107_221739/65798824/ccs	PacBio_Cortex_Rep1	mm10_ERCC_SIRV	chr7	143052789	143067928	+	8	1477	24031	63060	ENSMUSG00000037706.17	ENSMUST00000037941.9	Cd81	Cd81-201	Known	Known	None	0.25	None	None	None	None
m54284U_191212_053548/84543978/ccs	PacBio_Hippocampus_Rep1	mm10_ERCC_SIRV	chr10	83648667	83600038	-	21	2944	31092	81940	ENSMUSG00000020263.14	ENSMUST00000020500.13	Appl2	Appl2-201	Known	Known	None	0.20000000298023224	None	None	None	None
m54284U_191109_043049/125831160/ccs	PacBio_Cortex_Rep2	mm10_ERCC_SIRV	chr11	109650950	109669649	+	11	3323	34767	91698	ENSMUSG00000020612.16	ENSMUST00000049527.6	Prkar1a	Prkar1a-201	Known	Known	None	0.4000000059604645	None	None	None	None
m54284U_191109_043049/37291741/ccs	PacBio_Cortex_Rep2	mm10_ERCC_SIRV	chr2	148681162	148692947	+	6	4091	6362	16891	ENSMUSG00000027439.9	ENSMUST00000028928.7	Gzf1	Gzf1-201	Known	Known	None	0.3499999940395355	None	None	None	None
m54284U_191212_053548/84738604/ccs	PacBio_Hippocampus_Rep1	mm10_ERCC_SIRV	chr10	83648648	83600036	-	21	2720	31092	576862	ENSMUSG00000020263.14	ENCODEMT000576862	Appl2	ENCODEMT000576862	Known	NIC	None	0.20000000298023224	None	None	None	None
m54284U_191212_053548/123928676/ccs	PacBio_Hippocampus_Rep1	mm10_ERCC_SIRV	chr4	151078832	151061427	-	5	1877	12857	576813	ENSMUSG00000014592.20	ENCODEMT000576813	Camta1	ENCODEMT000576813	Known	ISM	Suffix	0.800000011920929	None	None	None	None
m54284U_191212_053548/85132176/ccs	PacBio_Hippocampus_Rep1	mm10_ERCC_SIRV	chr10	83648649	83600036	-	21	2721	31092	576862	ENSMUSG00000020263.14	ENCODEMT000576862	Appl2	ENCODEMT000576862	Known	NIC	None	0.20000000298023224	None	None	None	None
m54284U_191107_221739/65864383/ccs	PacBio_Cortex_Rep1	mm10_ERCC_SIRV	chr7	143052789	143067928	+	8	1477	24031	63060	ENSMUSG00000037706.17	ENSMUST00000037941.9	Cd81	Cd81-201	Known	Known	None	0.25	None	None	None	None
m54284U_191109_043049/66914925/ccs	PacBio_Cortex_Rep2	mm10_ERCC_SIRV	chr2	148681162	148692948	+	6	4092	6362	16891	ENSMUSG00000027439.9	ENSMUST00000028928.7	Gzf1	Gzf1-201	Known	Known	None	0.3499999940395355	None	None	None	None
m54284U_191212_053548/85199180/ccs	PacBio_Hippocampus_Rep1	mm10_ERCC_SIRV	chr10	83636042	83600035	-	20	2604	31092	577024	ENSMUSG00000020263.14	ENCODEMT000577024	Appl2	ENCODEMT000577024	Known	ISM	Suffix	0.20000000298023224	None	None	None	None
m54284U_191109_043049/126027624/ccs	PacBio_Cortex_Rep2	mm10_ERCC_SIRV	chr11	109650950	109669656	+	11	3330	34767	91698	ENSMUSG00000020612.16	ENSMUST00000049527.6	Prkar1a	Prkar1a-201	Known	Known	None	0.30000001192092896	None	None	None	None
m54284U_191212_053548/124977968/ccs	PacBio_Hippocampus_Rep1	mm10_ERCC_SIRV	chr4	151075408	151061381	-	3	1746	12857	576958	ENSMUSG00000014592.20	ENCODEMT000576958	Camta1	ENCODEMT000576958	Known	ISM	Suffix	0.800000011920929	None	None	None	None
m54284U_191212_053548/86704363/ccs	PacBio_Hippocampus_Rep1	mm10_ERCC_SIRV	chr10	83648642	83600036	-	21	2714	31092	576862	ENSMUSG00000020263.14	ENCODEMT000576862	Appl2	ENCODEMT000576862	Known	NIC	None	0.20000000298023224	None	None	None	None
m54284U_191107_221739/21433041/ccs	PacBio_Cortex_Rep1	mm10_ERCC_SIRV	chr2	148681164	148692947	+	6	4089	6362	16891	ENSMUSG00000027439.9	ENSMUST00000028928.7	Gzf1	Gzf1-201	Known	Known	None	0.3499999940395355	None	None	None	None
m54284U_191212_053548/92865152/ccs	PacBio_Hippocampus_Rep1	mm10_ERCC_SIRV	chr10	83648516	83600036	-	18	4498	31092	576883	ENSMUSG00000020263.14	ENCODEMT000576883	Appl2	ENCODEMT000576883	Known	NIC	None	0.20000000298023224	None	None	None	None
m54284U_191107_221739/66060750/ccs	PacBio_Cortex_Rep1	mm10_ERCC_SIRV	chr7	143052789	143067927	+	8	1476	24031	63060	ENSMUSG00000037706.17	ENSMUST00000037941.9	Cd81	Cd81-201	Known	Known	None	0.25	None	None	None	None
m54284U_191212_053548/127470047/ccs	PacBio_Hippocampus_Rep1	mm10_ERCC_SIRV	chr4	151108294	151061381	-	13	3297	12857	576718	ENSMUSG00000014592.20	ENCODEMT000576718	Camta1	ENCODEMT000576718	Known	NIC	None	0.800000011920929	None	None	None	None
m54284U_191212_053548/93061339/ccs	PacBio_Hippocampus_Rep1	mm10_ERCC_SIRV	chr10	83630877	83600038	-	20	3905	31092	576853	ENSMUSG00000020263.14	ENCODEMT000576853	Appl2	ENCODEMT000576853	Known	NNC	None	0.20000000298023224	None	None	None	None
m54284U_191109_043049/126419361/ccs	PacBio_Cortex_Rep2	mm10_ERCC_SIRV	chr11	109650950	109669648	+	11	3305	34767	91698	ENSMUSG00000020612.16	ENSMUST00000049527.6	Prkar1a	Prkar1a-201	Known	Known	None	0.44999998807907104	None	None	None	None
m54284U_191107_221739/31262892/ccs	PacBio_Cortex_Rep1	mm10_ERCC_SIRV	chr2	148681164	148692946	+	6	4088	6362	16891	ENSMUSG00000027439.9	ENSMUST00000028928.7	Gzf1	Gzf1-201	Known	Known	None	0.30000001192092896	None	None	None	None
m54284U_191212_053548/95094308/ccs	PacBio_Hippocampus_Rep1	mm10_ERCC_SIRV	chr10	83612218	83600035	-	8	2542	31092	576889	ENSMUSG00000020263.14	ENCODEMT000576889	Appl2	ENCODEMT000576889	Known	ISM	Suffix	0.20000000298023224	None	None	None	None
m54284U_191212_053548/127862846/ccs	PacBio_Hippocampus_Rep1	mm10_ERCC_SIRV	chr4	151083796	151061381	-	8	2362	12857	576743	ENSMUSG00000014592.20	ENCODEMT000576743	Camta1	ENCODEMT000576743	Known	ISM	Suffix	0.800000011920929	None	None	None	None
m54284U_191212_053548/95224008/ccs	PacBio_Hippocampus_Rep1	mm10_ERCC_SIRV	chr10	83637429	83600035	-	21	4158	31092	576900	ENSMUSG00000020263.14	ENCODEMT000576900	Appl2	ENCODEMT000576900	Known	ISM	Suffix	0.20000000298023224	None	None	None	None
m54284U_191107_221739/66061064/ccs	PacBio_Cortex_Rep1	mm10_ERCC_SIRV	chr7	143052789	143067929	+	8	1478	24031	63060	ENSMUSG00000037706.17	ENSMUST00000037941.9	Cd81	Cd81-201	Known	Known	None	0.20000000298023224	None	None	None	None
m54284U_191107_221739/76547802/ccs	PacBio_Cortex_Rep1	mm10_ERCC_SIRV	chr2	148681164	148692946	+	6	4088	6362	16891	ENSMUSG00000027439.9	ENSMUST00000028928.7	Gzf1	Gzf1-201	Known	Known	None	0.30000001192092896	None	None	None	None
m54284U_191109_043049/126485947/ccs	PacBio_Cortex_Rep2	mm10_ERCC_SIRV	chr11	109650950	109667795	+	11	1469	34767	91698	ENSMUSG00000020612.16	ENSMUST00000049527.6	Prkar1a	Prkar1a-201	Known	Known	None	0.05000000074505806	None	None	None	None
m54284U_191212_053548/95487146/ccs	PacBio_Hippocampus_Rep1	mm10_ERCC_SIRV	chr10	83630632	83600035	-	20	3446	31092	576996	ENSMUSG00000020263.14	ENCODEMT000576996	Appl2	ENCODEMT000576996	Known	ISM	Suffix	0.20000000298023224	None	None	None	None
m54284U_191212_053548/128059426/ccs	PacBio_Hippocampus_Rep1	mm10_ERCC_SIRV	chr4	151108503	151061381	-	13	3252	12857	576712	ENSMUSG00000014592.20	ENCODEMT000576712	Camta1	ENCODEMT000576712	Known	NIC	None	0.800000011920929	None	None	None	None
m54284U_191212_053548/96141542/ccs	PacBio_Hippocampus_Rep1	mm10_ERCC_SIRV	chr10	83648650	83600038	-	21	2927	31092	81940	ENSMUSG00000020263.14	ENSMUST00000020500.13	Appl2	Appl2-201	Known	Known	None	0.20000000298023224	None	None	None	None
m54284U_191107_221739/66061821/ccs	PacBio_Cortex_Rep1	mm10_ERCC_SIRV	chr7	143052789	143067934	+	8	1483	24031	63060	ENSMUSG00000037706.17	ENSMUST00000037941.9	Cd81	Cd81-201	Known	Known	None	0.15000000596046448	None	None	None	None
m54284U_191212_053548/96339048/ccs	PacBio_Hippocampus_Rep1	mm10_ERCC_SIRV	chr10	83648649	83600036	-	21	2721	31092	576862	ENSMUSG00000020263.14	ENCODEMT000576862	Appl2	ENCODEMT000576862	Known	NIC	None	0.20000000298023224	None	None	None	None
m54284U_191107_221739/112724621/ccs	PacBio_Cortex_Rep1	mm10_ERCC_SIRV	chr2	148681164	148692946	+	6	4088	6362	16891	ENSMUSG00000027439.9	ENSMUST00000028928.7	Gzf1	Gzf1-201	Known	Known	None	0.30000001192092896	None	None	None	None
m54284U_191212_053548/128846129/ccs	PacBio_Hippocampus_Rep1	mm10_ERCC_SIRV	chr4	151108425	151061381	-	13	3428	12857	576718	ENSMUSG00000014592.20	ENCODEMT000576718	Camta1	ENCODEMT000576718	Known	NIC	None	0.800000011920929	None	None	None	None
m54284U_191212_053548/98765571/ccs	PacBio_Hippocampus_Rep1	mm10_ERCC_SIRV	chr10	83648844	83600038	-	21	3121	31092	81940	ENSMUSG00000020263.14	ENSMUST00000020500.13	Appl2	Appl2-201	Known	Known	None	0.20000000298023224	None	None	None	None
m54284U_191109_043049/127860911/ccs	PacBio_Cortex_Rep2	mm10_ERCC_SIRV	chr11	109650950	109669646	+	11	3320	34767	91698	ENSMUSG00000020612.16	ENSMUST00000049527.6	Prkar1a	Prkar1a-201	Known	Known	None	0.44999998807907104	None	None	None	None
m54284U_191212_053548/100206243/ccs	PacBio_Hippocampus_Rep1	mm10_ERCC_SIRV	chr10	83648676	83600038	-	21	2953	31092	81940	ENSMUSG00000020263.14	ENSMUST00000020500.13	Appl2	Appl2-201	Known	Known	None	0.20000000298023224	None	None	None	None
m54284U_191107_221739/159712161/ccs	PacBio_Cortex_Rep1	mm10_ERCC_SIRV	chr2	148681164	148692947	+	6	4089	6362	16891	ENSMUSG00000027439.9	ENSMUST00000028928.7	Gzf1	Gzf1-201	Known	Known	None	0.3499999940395355	None	None	None	None
m54284U_191107_221739/179570493/ccs	PacBio_Cortex_Rep1	mm10_ERCC_SIRV	chr2	148681164	148692947	+	4	3826	6362	577109	ENSMUSG00000027439.9	ENCODEMT000577109	Gzf1	ENCODEMT000577109	Known	NIC	None	0.3499999940395355	None	None	None	None
m54284U_191212_053548/130745904/ccs	PacBio_Hippocampus_Rep1	mm10_ERCC_SIRV	chr4	151139563	151061381	-	15	3562	12857	576774	ENSMUSG00000014592.20	ENCODEMT000576774	Camta1	ENCODEMT000576774	Known	NIC	None	0.800000011920929	None	None	None	None
m54284U_191107_221739/66193405/ccs	PacBio_Cortex_Rep1	mm10_ERCC_SIRV	chr7	143052789	143067897	+	8	1446	24031	63060	ENSMUSG00000037706.17	ENSMUST00000037941.9	Cd81	Cd81-201	Known	Known	None	0.6499999761581421	None	None	None	None
m54284U_191212_053548/101190285/ccs	PacBio_Hippocampus_Rep1	mm10_ERCC_SIRV	chr10	83648671	83600038	-	21	2948	31092	81940	ENSMUSG00000020263.14	ENSMUST00000020500.13	Appl2	Appl2-201	Known	Known	None	0.20000000298023224	None	None	None	None
m54284U_191212_053548/131728173/ccs	PacBio_Hippocampus_Rep1	mm10_ERCC_SIRV	chr4	151108261	151061381	-	14	3315	12857	577110	ENSMUSG00000014592.20	ENCODEMT000577110	Camta1	ENCODEMT000577110	Known	NNC	None	0.800000011920929	None	None	None	None
m54284U_191212_053548/101647609/ccs	PacBio_Hippocampus_Rep1	mm10_ERCC_SIRV	chr10	83648651	83600038	-	21	2928	31092	81940	ENSMUSG00000020263.14	ENSMUST00000020500.13	Appl2	Appl2-201	Known	Known	None	0.20000000298023224	None	None	None	None
m54284U_191109_043049/128582012/ccs	PacBio_Cortex_Rep2	mm10_ERCC_SIRV	chr11	109650950	109669626	+	11	3300	34767	91698	ENSMUSG00000020612.16	ENSMUST00000049527.6	Prkar1a	Prkar1a-201	Known	Known	None	0.699999988079071	None	None	None	None
m54284U_191212_053548/104597707/ccs	PacBio_Hippocampus_Rep1	mm10_ERCC_SIRV	chr10	83630462	83600038	-	20	3490	31092	576853	ENSMUSG00000020263.14	ENCODEMT000576853	Appl2	ENCODEMT000576853	Known	NNC	None	0.20000000298023224	None	None	None	None
m54284U_191109_043049/17827714/ccs	PacBio_Cortex_Rep2	mm10_ERCC_SIRV	chr2	148681164	148692946	+	6	4088	6362	16891	ENSMUSG00000027439.9	ENSMUST00000028928.7	Gzf1	Gzf1-201	Known	Known	None	0.30000001192092896	None	None	None	None
m54284U_191212_053548/131794956/ccs	PacBio_Hippocampus_Rep1	mm10_ERCC_SIRV	chr4	151108324	151061568	-	14	3692	12857	576799	ENSMUSG00000014592.20	ENCODEMT000576799	Camta1	ENCODEMT000576799	Known	NIC	None	0.800000011920929	None	None	None	None
m54284U_191212_053548/105056540/ccs	PacBio_Hippocampus_Rep1	mm10_ERCC_SIRV	chr10	83648619	83600038	-	21	2896	31092	81940	ENSMUSG00000020263.14	ENSMUST00000020500.13	Appl2	Appl2-201	Known	Known	None	0.20000000298023224	None	None	None	None
m54284U_191107_221739/66257959/ccs	PacBio_Cortex_Rep1	mm10_ERCC_SIRV	chr7	143052789	143067900	+	8	1449	24031	63060	ENSMUSG00000037706.17	ENSMUST00000037941.9	Cd81	Cd81-201	Known	Known	None	0.6499999761581421	None	None	None	None
m54284U_191212_053548/105842106/ccs	PacBio_Hippocampus_Rep1	mm10_ERCC_SIRV	chr10	83648627	83600036	-	21	2699	31092	576862	ENSMUSG00000020263.14	ENCODEMT000576862	Appl2	ENCODEMT000576862	Known	NIC	None	0.20000000298023224	None	None	None	None
m54284U_191212_053548/139658566/ccs	PacBio_Hippocampus_Rep1	mm10_ERCC_SIRV	chr4	151108291	151061381	-	13	3294	12857	576718	ENSMUSG00000014592.20	ENCODEMT000576718	Camta1	ENCODEMT000576718	Known	NIC	None	0.800000011920929	None	None	None	None
m54284U_191109_043049/129042162/ccs	PacBio_Cortex_Rep2	mm10_ERCC_SIRV	chr11	109650950	109669646	+	11	3320	34767	91698	ENSMUSG00000020612.16	ENSMUST00000049527.6	Prkar1a	Prkar1a-201	Known	Known	None	0.44999998807907104	None	None	None	None
m54284U_191109_043049/78710012/ccs	PacBio_Cortex_Rep2	mm10_ERCC_SIRV	chr2	148681164	148692946	+	6	4088	6362	16891	ENSMUSG00000027439.9	ENSMUST00000028928.7	Gzf1	Gzf1-201	Known	Known	None	0.30000001192092896	None	None	None	None
m54284U_191212_053548/108857301/ccs	PacBio_Hippocampus_Rep1	mm10_ERCC_SIRV	chr10	83648667	83600036	-	21	2739	31092	576862	ENSMUSG00000020263.14	ENCODEMT000576862	Appl2	ENCODEMT000576862	Known	NIC	None	0.20000000298023224	None	None	None	None
m54284U_191212_053548/109381146/ccs	PacBio_Hippocampus_Rep1	mm10_ERCC_SIRV	chr10	83648694	83600038	-	21	2971	31092	81940	ENSMUSG00000020263.14	ENSMUST00000020500.13	Appl2	Appl2-201	Known	Known	None	0.20000000298023224	None	None	None	None
m54284U_191107_221739/66259796/ccs	PacBio_Cortex_Rep1	mm10_ERCC_SIRV	chr7	143052789	143067928	+	8	1477	24031	63060	ENSMUSG00000037706.17	ENSMUST00000037941.9	Cd81	Cd81-201	Known	Known	None	0.25	None	None	None	None
m54284U_191212_053548/139659110/ccs	PacBio_Hippocampus_Rep1	mm10_ERCC_SIRV	chr4	151129359	151061381	-	14	3259	12857	33390	ENSMUSG00000014592.20	ENSMUST00000105668.7	Camta1	Camta1-203	Known	Known	None	0.800000011920929	None	None	None	None
m54284U_191109_043049/82512408/ccs	PacBio_Cortex_Rep2	mm10_ERCC_SIRV	chr2	148681164	148692947	+	6	4089	6362	16891	ENSMUSG00000027439.9	ENSMUST00000028928.7	Gzf1	Gzf1-201	Known	Known	None	0.3499999940395355	None	None	None	None
m54284U_191212_053548/143918471/ccs	PacBio_Hippocampus_Rep1	mm10_ERCC_SIRV	chr4	151129475	151061381	-	14	3417	12857	577111	ENSMUSG00000014592.20	ENCODEMT000577111	Camta1	ENCODEMT000577111	Known	NNC	None	0.800000011920929	None	None	None	None
m54284U_191212_053548/109971204/ccs	PacBio_Hippocampus_Rep1	mm10_ERCC_SIRV	chr10	83648610	83600036	-	21	2682	31092	576862	ENSMUSG00000020263.14	ENCODEMT000576862	Appl2	ENCODEMT000576862	Known	NIC	None	0.20000000298023224	None	None	None	None
m54284U_191109_043049/129304688/ccs	PacBio_Cortex_Rep2	mm10_ERCC_SIRV	chr11	109650950	109669659	+	11	3333	34767	91698	ENSMUSG00000020612.16	ENSMUST00000049527.6	Prkar1a	Prkar1a-201	Known	Known	None	0.15000000596046448	None	None	None	None
m54284U_191212_053548/110625842/ccs	PacBio_Hippocampus_Rep1	mm10_ERCC_SIRV	chr10	83648694	83600038	-	21	2971	31092	81940	ENSMUSG00000020263.14	ENSMUST00000020500.13	Appl2	Appl2-201	Known	Known	None	0.20000000298023224	None	None	None	None
m54284U_191212_053548/111479346/ccs	PacBio_Hippocampus_Rep1	mm10_ERCC_SIRV	chr10	83648609	83600038	-	21	2886	31092	81940	ENSMUSG00000020263.14	ENSMUST00000020500.13	Appl2	Appl2-201	Known	Known	None	0.20000000298023224	None	None	None	None
m54284U_191109_043049/156698329/ccs	PacBio_Cortex_Rep2	mm10_ERCC_SIRV	chr2	148681164	148692946	+	6	4088	6362	16891	ENSMUSG00000027439.9	ENSMUST00000028928.7	Gzf1	Gzf1-201	Known	Known	None	0.30000001192092896	None	None	None	None
m54284U_191109_043049/160958315/ccs	PacBio_Cortex_Rep2	mm10_ERCC_SIRV	chr2	148681164	148692946	+	7	4047	6362	577112	ENSMUSG00000027439.9	ENCODEMT000577112	Gzf1	ENCODEMT000577112	Known	NNC	None	0.30000001192092896	None	None	None	None
m54284U_191107_221739/66322556/ccs	PacBio_Cortex_Rep1	mm10_ERCC_SIRV	chr7	143052789	143067928	+	8	1477	24031	63060	ENSMUSG00000037706.17	ENSMUST00000037941.9	Cd81	Cd81-201	Known	Known	None	0.25	None	None	None	None
m54284U_191212_053548/112134595/ccs	PacBio_Hippocampus_Rep1	mm10_ERCC_SIRV	chr10	83648675	83600038	-	21	2952	31092	81940	ENSMUSG00000020263.14	ENSMUST00000020500.13	Appl2	Appl2-201	Known	Known	None	0.20000000298023224	None	None	None	None
m54284U_191212_053548/146605957/ccs	PacBio_Hippocampus_Rep1	mm10_ERCC_SIRV	chr4	151074061	151061381	-	3	1580	12857	577113	ENSMUSG00000014592.20	ENCODEMT000577113	Camta1	ENCODEMT000577113	Known	ISM	Suffix	0.800000011920929	None	None	None	None
m54284U_191109_043049/130614141/ccs	PacBio_Cortex_Rep2	mm10_ERCC_SIRV	chr11	109650950	109669626	+	11	3300	34767	91698	ENSMUSG00000020612.16	ENSMUST00000049527.6	Prkar1a	Prkar1a-201	Known	Known	None	0.699999988079071	None	None	None	None
m54284U_191212_053548/114165565/ccs	PacBio_Hippocampus_Rep1	mm10_ERCC_SIRV	chr10	83648668	83600038	-	21	2945	31092	81940	ENSMUSG00000020263.14	ENSMUST00000020500.13	Appl2	Appl2-201	Known	Known	None	0.20000000298023224	None	None	None	None
m54284U_191212_053548/114559120/ccs	PacBio_Hippocampus_Rep1	mm10_ERCC_SIRV	chr10	83648668	83600038	-	21	2945	31092	81940	ENSMUSG00000020263.14	ENSMUST00000020500.13	Appl2	Appl2-201	Known	Known	None	0.20000000298023224	None	None	None	None
m54284U_191107_221739/3803584/ccs	PacBio_Cortex_Rep1	mm10_ERCC_SIRV	chr2	148681165	148692946	+	5	3986	6362	577114	ENSMUSG00000027439.9	ENCODEMT000577114	Gzf1	ENCODEMT000577114	Known	ISM	Prefix	0.30000001192092896	None	None	None	None
m54284U_191212_053548/147129437/ccs	PacBio_Hippocampus_Rep1	mm10_ERCC_SIRV	chr4	151108330	151061326	-	14	3339	12857	576789	ENSMUSG00000014592.20	ENCODEMT000576789	Camta1	ENCODEMT000576789	Known	NIC	None	0.800000011920929	None	None	None	None
m54284U_191107_221739/66322655/ccs	PacBio_Cortex_Rep1	mm10_ERCC_SIRV	chr7	143052789	143067907	+	8	1456	24031	63060	ENSMUSG00000037706.17	ENSMUST00000037941.9	Cd81	Cd81-201	Known	Known	None	0.5	None	None	None	None
m54284U_191212_053548/116065036/ccs	PacBio_Hippocampus_Rep1	mm10_ERCC_SIRV	chr10	83637494	83600036	-	22	3537	31092	576878	ENSMUSG00000020263.14	ENCODEMT000576878	Appl2	ENCODEMT000576878	Known	NIC	None	0.20000000298023224	None	None	None	None
m54284U_191109_043049/130941314/ccs	PacBio_Cortex_Rep2	mm10_ERCC_SIRV	chr11	109650950	109667794	+	11	1468	34767	91698	ENSMUSG00000020612.16	ENSMUST00000049527.6	Prkar1a	Prkar1a-201	Known	Known	None	0.10000000149011612	None	None	None	None
m54284U_191212_053548/117309839/ccs	PacBio_Hippocampus_Rep1	mm10_ERCC_SIRV	chr10	83636130	83600038	-	21	2931	31092	577115	ENSMUSG00000020263.14	ENCODEMT000577115	Appl2	ENCODEMT000577115	Known	ISM	Suffix	0.20000000298023224	None	None	None	None
m54284U_191212_053548/147390486/ccs	PacBio_Hippocampus_Rep1	mm10_ERCC_SIRV	chr4	151108390	151061381	-	13	3637	12857	576738	ENSMUSG00000014592.20	ENCODEMT000576738	Camta1	ENCODEMT000576738	Known	NIC	None	0.800000011920929	None	None	None	None
m54284U_191107_221739/10486077/ccs	PacBio_Cortex_Rep1	mm10_ERCC_SIRV	chr2	148681165	148692946	+	6	4087	6362	16891	ENSMUSG00000027439.9	ENSMUST00000028928.7	Gzf1	Gzf1-201	Known	Known	None	0.30000001192092896	None	None	None	None
m54284U_191212_053548/117312162/ccs	PacBio_Hippocampus_Rep1	mm10_ERCC_SIRV	chr10	83614269	83600036	-	12	2111	31092	576880	ENSMUSG00000020263.14	ENCODEMT000576880	Appl2	ENCODEMT000576880	Known	ISM	Suffix	0.20000000298023224	None	None	None	None
m54284U_191107_221739/66324522/ccs	PacBio_Cortex_Rep1	mm10_ERCC_SIRV	chr7	143052789	143067928	+	8	1477	24031	63060	ENSMUSG00000037706.17	ENSMUST00000037941.9	Cd81	Cd81-201	Known	Known	None	0.25	None	None	None	None
m54284U_191212_053548/147522623/ccs	PacBio_Hippocampus_Rep1	mm10_ERCC_SIRV	chr4	151108371	151061381	-	13	3618	12857	576738	ENSMUSG00000014592.20	ENCODEMT000576738	Camta1	ENCODEMT000576738	Known	NIC	None	0.800000011920929	None	None	None	None
m54284U_191109_043049/131271383/ccs	PacBio_Cortex_Rep2	mm10_ERCC_SIRV	chr11	109650950	109669656	+	11	3330	34767	91698	ENSMUSG00000020612.16	ENSMUST00000049527.6	Prkar1a	Prkar1a-201	Known	Known	None	0.30000001192092896	None	None	None	None
m54284U_191212_053548/117638634/ccs	PacBio_Hippocampus_Rep1	mm10_ERCC_SIRV	chr10	83611901	83600035	-	8	2541	31092	577002	ENSMUSG00000020263.14	ENCODEMT000577002	Appl2	ENCODEMT000577002	Known	ISM	Suffix	0.20000000298023224	None	None	None	None
m54284U_191107_221739/14223411/ccs	PacBio_Cortex_Rep1	mm10_ERCC_SIRV	chr2	148681165	148692945	+	6	4086	6362	16891	ENSMUSG00000027439.9	ENSMUST00000028928.7	Gzf1	Gzf1-201	Known	Known	None	0.25	None	None	None	None
m54284U_191212_053548/118162808/ccs	PacBio_Hippocampus_Rep1	mm10_ERCC_SIRV	chr10	83630342	83600038	-	20	3370	31092	576853	ENSMUSG00000020263.14	ENCODEMT000576853	Appl2	ENCODEMT000576853	Known	NNC	None	0.20000000298023224	None	None	None	None
m54284U_191212_053548/149031280/ccs	PacBio_Hippocampus_Rep1	mm10_ERCC_SIRV	chr4	151108299	151061381	-	13	3302	12857	576718	ENSMUSG00000014592.20	ENCODEMT000576718	Camta1	ENCODEMT000576718	Known	NIC	None	0.800000011920929	None	None	None	None
m54284U_191107_221739/66453909/ccs	PacBio_Cortex_Rep1	mm10_ERCC_SIRV	chr7	143052789	143067928	+	8	1477	24031	63060	ENSMUSG00000037706.17	ENSMUST00000037941.9	Cd81	Cd81-201	Known	Known	None	0.25	None	None	None	None
m54284U_191212_053548/118622257/ccs	PacBio_Hippocampus_Rep1	mm10_ERCC_SIRV	chr10	83629986	83600035	-	20	2752	31092	576996	ENSMUSG00000020263.14	ENCODEMT000576996	Appl2	ENCODEMT000576996	Known	ISM	Suffix	0.20000000298023224	None	None	None	None
m54284U_191109_043049/131335461/ccs	PacBio_Cortex_Rep2	mm10_ERCC_SIRV	chr11	109650950	109669648	+	11	3322	34767	91698	ENSMUSG00000020612.16	ENSMUST00000049527.6	Prkar1a	Prkar1a-201	Known	Known	None	0.44999998807907104	None	None	None	None
m54284U_191107_221739/23004684/ccs	PacBio_Cortex_Rep1	mm10_ERCC_SIRV	chr2	148681165	148692947	+	6	4088	6362	16891	ENSMUSG00000027439.9	ENSMUST00000028928.7	Gzf1	Gzf1-201	Known	Known	None	0.3499999940395355	None	None	None	None
m54284U_191212_053548/120849842/ccs	PacBio_Hippocampus_Rep1	mm10_ERCC_SIRV	chr10	83648694	83600038	-	21	2971	31092	81940	ENSMUSG00000020263.14	ENSMUST00000020500.13	Appl2	Appl2-201	Known	Known	None	0.20000000298023224	None	None	None	None
m54284U_191212_053548/150341536/ccs	PacBio_Hippocampus_Rep1	mm10_ERCC_SIRV	chr4	151084917	151061381	-	9	2932	12857	576731	ENSMUSG00000014592.20	ENCODEMT000576731	Camta1	ENCODEMT000576731	Known	ISM	Suffix	0.800000011920929	None	None	None	None
m54284U_191212_053548/122030306/ccs	PacBio_Hippocampus_Rep1	mm10_ERCC_SIRV	chr10	83648681	83600038	-	21	2958	31092	81940	ENSMUSG00000020263.14	ENSMUST00000020500.13	Appl2	Appl2-201	Known	Known	None	0.20000000298023224	None	None	None	None
m54284U_191107_221739/66521922/ccs	PacBio_Cortex_Rep1	mm10_ERCC_SIRV	chr7	143052789	143067910	+	8	1459	24031	63060	ENSMUSG00000037706.17	ENSMUST00000037941.9	Cd81	Cd81-201	Known	Known	None	0.550000011920929	None	None	None	None
m54284U_191107_221739/76416087/ccs	PacBio_Cortex_Rep1	mm10_ERCC_SIRV	chr2	148681165	148692848	+	6	3989	6362	16891	ENSMUSG00000027439.9	ENSMUST00000028928.7	Gzf1	Gzf1-201	Known	Known	None	0.5	None	None	None	None
m54284U_191212_053548/122948150/ccs	PacBio_Hippocampus_Rep1	mm10_ERCC_SIRV	chr10	83648666	83600035	-	19	4016	31092	576999	ENSMUSG00000020263.14	ENCODEMT000576999	Appl2	ENCODEMT000576999	Known	NIC	None	0.20000000298023224	None	None	None	None
m54284U_191212_053548/152635338/ccs	PacBio_Hippocampus_Rep1	mm10_ERCC_SIRV	chr4	151139581	151061381	-	16	3599	12857	576757	ENSMUSG00000014592.20	ENCODEMT000576757	Camta1	ENCODEMT000576757	Known	NIC	None	0.800000011920929	None	None	None	None
m54284U_191109_043049/131467605/ccs	PacBio_Cortex_Rep2	mm10_ERCC_SIRV	chr11	109650950	109669626	+	11	3300	34767	91698	ENSMUSG00000020612.16	ENSMUST00000049527.6	Prkar1a	Prkar1a-201	Known	Known	None	0.699999988079071	None	None	None	None
m54284U_191212_053548/123273697/ccs	PacBio_Hippocampus_Rep1	mm10_ERCC_SIRV	chr10	83648609	83600038	-	21	2886	31092	81940	ENSMUSG00000020263.14	ENSMUST00000020500.13	Appl2	Appl2-201	Known	Known	None	0.20000000298023224	None	None	None	None
m54284U_191212_053548/123341273/ccs	PacBio_Hippocampus_Rep1	mm10_ERCC_SIRV	chr10	83648650	83600038	-	21	2927	31092	81940	ENSMUSG00000020263.14	ENSMUST00000020500.13	Appl2	Appl2-201	Known	Known	None	0.20000000298023224	None	None	None	None
m54284U_191107_221739/97650568/ccs	PacBio_Cortex_Rep1	mm10_ERCC_SIRV	chr2	148681073	148685445	+	2	1903	6362	577093	ENSMUSG00000027439.9	ENCODEMT000577093	Gzf1	ENCODEMT000577093	Known	ISM	Prefix	0.44999998807907104	None	None	None	None
m54284U_191212_053548/152961369/ccs	PacBio_Hippocampus_Rep1	mm10_ERCC_SIRV	chr4	151108661	151061381	-	14	3716	12857	576725	ENSMUSG00000014592.20	ENCODEMT000576725	Camta1	ENCODEMT000576725	Known	NIC	None	0.800000011920929	None	None	None	None
m54284U_191107_221739/66587330/ccs	PacBio_Cortex_Rep1	mm10_ERCC_SIRV	chr7	143052789	143067910	+	8	1459	24031	63060	ENSMUSG00000037706.17	ENSMUST00000037941.9	Cd81	Cd81-201	Known	Known	None	0.550000011920929	None	None	None	None
m54284U_191212_053548/126159411/ccs	PacBio_Hippocampus_Rep1	mm10_ERCC_SIRV	chr10	83648668	83600038	-	21	2945	31092	81940	ENSMUSG00000020263.14	ENSMUST00000020500.13	Appl2	Appl2-201	Known	Known	None	0.20000000298023224	None	None	None	None
m54284U_191109_043049/131531152/ccs	PacBio_Cortex_Rep2	mm10_ERCC_SIRV	chr11	109650950	109669654	+	11	3328	34767	91698	ENSMUSG00000020612.16	ENSMUST00000049527.6	Prkar1a	Prkar1a-201	Known	Known	None	0.30000001192092896	None	None	None	None
m54284U_191212_053548/126354106/ccs	PacBio_Hippocampus_Rep1	mm10_ERCC_SIRV	chr10	83637383	83600036	-	21	2737	31092	576867	ENSMUSG00000020263.14	ENCODEMT000576867	Appl2	ENCODEMT000576867	Known	NNC	None	0.20000000298023224	None	None	None	None
m54284U_191212_053548/154600820/ccs	PacBio_Hippocampus_Rep1	mm10_ERCC_SIRV	chr4	151108278	151061381	-	13	3281	12857	576718	ENSMUSG00000014592.20	ENCODEMT000576718	Camta1	ENCODEMT000576718	Known	NIC	None	0.800000011920929	None	None	None	None
m54284U_191107_221739/98238782/ccs	PacBio_Cortex_Rep1	mm10_ERCC_SIRV	chr2	148681165	148692947	+	6	4088	6362	16891	ENSMUSG00000027439.9	ENSMUST00000028928.7	Gzf1	Gzf1-201	Known	Known	None	0.3499999940395355	None	None	None	None
m54284U_191212_053548/128386052/ccs	PacBio_Hippocampus_Rep1	mm10_ERCC_SIRV	chr10	83614269	83600036	-	12	2111	31092	576880	ENSMUSG00000020263.14	ENCODEMT000576880	Appl2	ENCODEMT000576880	Known	ISM	Suffix	0.20000000298023224	None	None	None	None
m54284U_191107_221739/66715773/ccs	PacBio_Cortex_Rep1	mm10_ERCC_SIRV	chr7	143052789	143067927	+	8	1476	24031	63060	ENSMUSG00000037706.17	ENSMUST00000037941.9	Cd81	Cd81-201	Known	Known	None	0.25	None	None	None	None
m54284U_191109_043049/131793723/ccs	PacBio_Cortex_Rep2	mm10_ERCC_SIRV	chr11	109650950	109669145	+	11	2819	34767	91698	ENSMUSG00000020612.16	ENSMUST00000049527.6	Prkar1a	Prkar1a-201	Known	Known	None	0.6499999761581421	None	None	None	None
m54284U_191212_053548/157877000/ccs	PacBio_Hippocampus_Rep1	mm10_ERCC_SIRV	chr4	151084994	151061381	-	10	2748	12857	576744	ENSMUSG00000014592.20	ENCODEMT000576744	Camta1	ENCODEMT000576744	Known	ISM	Suffix	0.800000011920929	None	None	None	None
m54284U_191212_053548/128910750/ccs	PacBio_Hippocampus_Rep1	mm10_ERCC_SIRV	chr10	83604253	83600034	-	3	2548	31092	577076	ENSMUSG00000020263.14	ENCODEMT000577076	Appl2	ENCODEMT000577076	Known	ISM	Suffix	0.20000000298023224	None	None	None	None
m54284U_191107_221739/99288280/ccs	PacBio_Cortex_Rep1	mm10_ERCC_SIRV	chr2	148681165	148692947	+	6	4088	6362	16891	ENSMUSG00000027439.9	ENSMUST00000028928.7	Gzf1	Gzf1-201	Known	Known	None	0.3499999940395355	None	None	None	None
m54284U_191212_053548/129174138/ccs	PacBio_Hippocampus_Rep1	mm10_ERCC_SIRV	chr10	83648690	83600038	-	21	2967	31092	81940	ENSMUSG00000020263.14	ENSMUST00000020500.13	Appl2	Appl2-201	Known	Known	None	0.20000000298023224	None	None	None	None
m54284U_191107_221739/66846803/ccs	PacBio_Cortex_Rep1	mm10_ERCC_SIRV	chr7	143052789	143067909	+	8	1458	24031	63060	ENSMUSG00000037706.17	ENSMUST00000037941.9	Cd81	Cd81-201	Known	Known	None	0.5	None	None	None	None
m54284U_191212_053548/131467363/ccs	PacBio_Hippocampus_Rep1	mm10_ERCC_SIRV	chr10	83648694	83600038	-	21	2971	31092	81940	ENSMUSG00000020263.14	ENSMUST00000020500.13	Appl2	Appl2-201	Known	Known	None	0.20000000298023224	None	None	None	None
m54284U_191212_053548/167642670/ccs	PacBio_Hippocampus_Rep1	mm10_ERCC_SIRV	chr4	151078944	151061381	-	6	1970	12857	576870	ENSMUSG00000014592.20	ENCODEMT000576870	Camta1	ENCODEMT000576870	Known	ISM	Suffix	0.800000011920929	None	None	None	None
m54284U_191107_221739/119669101/ccs	PacBio_Cortex_Rep1	mm10_ERCC_SIRV	chr2	148681165	148692947	+	6	4088	6362	16891	ENSMUSG00000027439.9	ENSMUST00000028928.7	Gzf1	Gzf1-201	Known	Known	None	0.3499999940395355	None	None	None	None
m54284U_191109_043049/132055473/ccs	PacBio_Cortex_Rep2	mm10_ERCC_SIRV	chr11	109650950	109669648	+	11	3322	34767	91698	ENSMUSG00000020612.16	ENSMUST00000049527.6	Prkar1a	Prkar1a-201	Known	Known	None	0.44999998807907104	None	None	None	None
m54284U_191212_053548/134679303/ccs	PacBio_Hippocampus_Rep1	mm10_ERCC_SIRV	chr10	83648668	83600038	-	21	2945	31092	81940	ENSMUSG00000020263.14	ENSMUST00000020500.13	Appl2	Appl2-201	Known	Known	None	0.20000000298023224	None	None	None	None
m54284U_191212_053548/135529642/ccs	PacBio_Hippocampus_Rep1	mm10_ERCC_SIRV	chr10	83648687	83600038	-	21	2964	31092	81940	ENSMUSG00000020263.14	ENSMUST00000020500.13	Appl2	Appl2-201	Known	Known	None	0.20000000298023224	None	None	None	None
m54284U_191212_053548/168035275/ccs	PacBio_Hippocampus_Rep1	mm10_ERCC_SIRV	chr4	151139577	151061334	-	15	3911	12857	576785	ENSMUSG00000014592.20	ENCODEMT000576785	Camta1	ENCODEMT000576785	Known	NIC	None	0.800000011920929	None	None	None	None
m54284U_191107_221739/66849111/ccs	PacBio_Cortex_Rep1	mm10_ERCC_SIRV	chr7	143052789	143067907	+	8	1456	24031	63060	ENSMUSG00000037706.17	ENSMUST00000037941.9	Cd81	Cd81-201	Known	Known	None	0.5	None	None	None	None
m54284U_191107_221739/155322652/ccs	PacBio_Cortex_Rep1	mm10_ERCC_SIRV	chr2	148681165	148692946	+	6	4087	6362	16891	ENSMUSG00000027439.9	ENSMUST00000028928.7	Gzf1	Gzf1-201	Known	Known	None	0.30000001192092896	None	None	None	None
m54284U_191212_053548/141034002/ccs	PacBio_Hippocampus_Rep1	mm10_ERCC_SIRV	chr10	83648657	83600036	-	21	2729	31092	576862	ENSMUSG00000020263.14	ENCODEMT000576862	Appl2	ENCODEMT000576862	Known	NIC	None	0.20000000298023224	None	None	None	None
m54284U_191109_043049/132383680/ccs	PacBio_Cortex_Rep2	mm10_ERCC_SIRV	chr11	109650950	109669652	+	11	3326	34767	91698	ENSMUSG00000020612.16	ENSMUST00000049527.6	Prkar1a	Prkar1a-201	Known	Known	None	0.30000001192092896	None	None	None	None
m54284U_191212_053548/141689870/ccs	PacBio_Hippocampus_Rep1	mm10_ERCC_SIRV	chr10	83648694	83600038	-	21	2971	31092	81940	ENSMUSG00000020263.14	ENSMUST00000020500.13	Appl2	Appl2-201	Known	Known	None	0.20000000298023224	None	None	None	None
m54284U_191212_053548/168692022/ccs	PacBio_Hippocampus_Rep1	mm10_ERCC_SIRV	chr4	151108576	151061381	-	13	3331	12857	576712	ENSMUSG00000014592.20	ENCODEMT000576712	Camta1	ENCODEMT000576712	Known	NIC	None	0.800000011920929	None	None	None	None
m54284U_191212_053548/142476771/ccs	PacBio_Hippocampus_Rep1	mm10_ERCC_SIRV	chr10	83648626	83600036	-	21	2698	31092	576862	ENSMUSG00000020263.14	ENCODEMT000576862	Appl2	ENCODEMT000576862	Known	NIC	None	0.20000000298023224	None	None	None	None
m54284U_191109_043049/13503009/ccs	PacBio_Cortex_Rep2	mm10_ERCC_SIRV	chr2	148681229	148692949	+	6	4077	6362	577102	ENSMUSG00000027439.9	ENCODEMT000577102	Gzf1	ENCODEMT000577102	Known	NIC	None	0.30000001192092896	None	None	None	None
m54284U_191212_053548/147326785/ccs	PacBio_Hippocampus_Rep1	mm10_ERCC_SIRV	chr10	83648619	83600038	-	21	2896	31092	81940	ENSMUSG00000020263.14	ENSMUST00000020500.13	Appl2	Appl2-201	Known	Known	None	0.20000000298023224	None	None	None	None
m54284U_191107_221739/67176073/ccs	PacBio_Cortex_Rep1	mm10_ERCC_SIRV	chr7	143052794	143067934	+	8	1473	24031	574087	ENSMUSG00000037706.17	ENCODEMT000574087	Cd81	ENCODEMT000574087	Known	NNC	None	0.25	None	None	None	None
m54284U_191109_043049/133235130/ccs	PacBio_Cortex_Rep2	mm10_ERCC_SIRV	chr11	109650950	109669626	+	11	3300	34767	91698	ENSMUSG00000020612.16	ENSMUST00000049527.6	Prkar1a	Prkar1a-201	Known	Known	None	0.699999988079071	None	None	None	None
m54284U_191212_053548/169608190/ccs	PacBio_Hippocampus_Rep1	mm10_ERCC_SIRV	chr4	151084846	151061381	-	9	2698	12857	576730	ENSMUSG00000014592.20	ENCODEMT000576730	Camta1	ENCODEMT000576730	Known	ISM	Suffix	0.800000011920929	None	None	None	None
m54284U_191212_053548/147786236/ccs	PacBio_Hippocampus_Rep1	mm10_ERCC_SIRV	chr10	83648687	83600038	-	21	2964	31092	81940	ENSMUSG00000020263.14	ENSMUST00000020500.13	Appl2	Appl2-201	Known	Known	None	0.20000000298023224	None	None	None	None
m54284U_191109_043049/16385671/ccs	PacBio_Cortex_Rep2	mm10_ERCC_SIRV	chr2	148681165	148692746	+	4	3614	6362	577116	ENSMUSG00000027439.9	ENCODEMT000577116	Gzf1	ENCODEMT000577116	Known	NIC	None	0.699999988079071	None	None	None	None
m54284U_191212_053548/150865911/ccs	PacBio_Hippocampus_Rep1	mm10_ERCC_SIRV	chr10	83648662	83600036	-	21	2734	31092	576862	ENSMUSG00000020263.14	ENCODEMT000576862	Appl2	ENCODEMT000576862	Known	NIC	None	0.20000000298023224	None	None	None	None
m54284U_191212_053548/155452503/ccs	PacBio_Hippocampus_Rep1	mm10_ERCC_SIRV	chr10	83648763	83600038	-	21	3040	31092	81940	ENSMUSG00000020263.14	ENSMUST00000020500.13	Appl2	Appl2-201	Known	Known	None	0.20000000298023224	None	None	None	None
m54284U_191107_221739/67241595/ccs	PacBio_Cortex_Rep1	mm10_ERCC_SIRV	chr7	143052789	143067923	+	8	1472	24031	63060	ENSMUSG00000037706.17	ENSMUST00000037941.9	Cd81	Cd81-201	Known	Known	None	0.30000001192092896	None	None	None	None
m54284U_191212_053548/171705689/ccs	PacBio_Hippocampus_Rep1	mm10_ERCC_SIRV	chr4	151129496	151061381	-	13	3442	12857	576780	ENSMUSG00000014592.20	ENCODEMT000576780	Camta1	ENCODEMT000576780	Known	NIC	None	0.800000011920929	None	None	None	None
m54284U_191109_043049/135005010/ccs	PacBio_Cortex_Rep2	mm10_ERCC_SIRV	chr11	109650950	109669647	+	11	3321	34767	91698	ENSMUSG00000020612.16	ENSMUST00000049527.6	Prkar1a	Prkar1a-201	Known	Known	None	0.44999998807907104	None	None	None	None
m54284U_191212_053548/156305451/ccs	PacBio_Hippocampus_Rep1	mm10_ERCC_SIRV	chr10	83648664	83600036	-	21	2736	31092	576862	ENSMUSG00000020263.14	ENCODEMT000576862	Appl2	ENCODEMT000576862	Known	NIC	None	0.20000000298023224	None	None	None	None
m54284U_191109_043049/41419770/ccs	PacBio_Cortex_Rep2	mm10_ERCC_SIRV	chr2	148681165	148692946	+	6	4087	6362	16891	ENSMUSG00000027439.9	ENSMUST00000028928.7	Gzf1	Gzf1-201	Known	Known	None	0.30000001192092896	None	None	None	None
m54284U_191212_053548/159188010/ccs	PacBio_Hippocampus_Rep1	mm10_ERCC_SIRV	chr10	83648650	83600038	-	21	2927	31092	81940	ENSMUSG00000020263.14	ENSMUST00000020500.13	Appl2	Appl2-201	Known	Known	None	0.20000000298023224	None	None	None	None
m54284U_191212_053548/171706442/ccs	PacBio_Hippocampus_Rep1	mm10_ERCC_SIRV	chr4	151108276	151061381	-	13	3279	12857	576718	ENSMUSG00000014592.20	ENCODEMT000576718	Camta1	ENCODEMT000576718	Known	NIC	None	0.800000011920929	None	None	None	None
m54284U_191212_053548/165611254/ccs	PacBio_Hippocampus_Rep1	mm10_ERCC_SIRV	chr10	83636321	83600036	-	20	2950	31092	576865	ENSMUSG00000020263.14	ENCODEMT000576865	Appl2	ENCODEMT000576865	Known	NIC	None	0.20000000298023224	None	None	None	None
m54284U_191107_221739/67436991/ccs	PacBio_Cortex_Rep1	mm10_ERCC_SIRV	chr7	143052789	143067928	+	8	1477	24031	63060	ENSMUSG00000037706.17	ENSMUST00000037941.9	Cd81	Cd81-201	Known	Known	None	0.25	None	None	None	None
m54284U_191109_043049/65799125/ccs	PacBio_Cortex_Rep2	mm10_ERCC_SIRV	chr2	148681229	148692950	+	6	4078	6362	577102	ENSMUSG00000027439.9	ENCODEMT000577102	Gzf1	ENCODEMT000577102	Known	NIC	None	0.3499999940395355	None	None	None	None
m54284U_191109_043049/72614101/ccs	PacBio_Cortex_Rep2	mm10_ERCC_SIRV	chr2	148681165	148692947	+	6	3977	6362	577117	ENSMUSG00000027439.9	ENCODEMT000577117	Gzf1	ENCODEMT000577117	Known	NNC	None	0.3499999940395355	None	None	None	None
m54284U_191109_043049/135465215/ccs	PacBio_Cortex_Rep2	mm10_ERCC_SIRV	chr11	109650950	109669626	+	11	3300	34767	91698	ENSMUSG00000020612.16	ENSMUST00000049527.6	Prkar1a	Prkar1a-201	Known	Known	None	0.699999988079071	None	None	None	None
m54284U_191212_053548/172361116/ccs	PacBio_Hippocampus_Rep1	mm10_ERCC_SIRV	chr4	151108541	151061381	-	14	3349	12857	576736	ENSMUSG00000014592.20	ENCODEMT000576736	Camta1	ENCODEMT000576736	Known	NIC	None	0.800000011920929	None	None	None	None
m54284U_191212_053548/167970677/ccs	PacBio_Hippocampus_Rep1	mm10_ERCC_SIRV	chr10	83604253	83600034	-	3	2548	31092	577076	ENSMUSG00000020263.14	ENCODEMT000577076	Appl2	ENCODEMT000577076	Known	ISM	Suffix	0.20000000298023224	None	None	None	None
m54284U_191212_053548/168101467/ccs	PacBio_Hippocampus_Rep1	mm10_ERCC_SIRV	chr10	83648623	83600038	-	21	2900	31092	81940	ENSMUSG00000020263.14	ENSMUST00000020500.13	Appl2	Appl2-201	Known	Known	None	0.20000000298023224	None	None	None	None
m54284U_191107_221739/67437037/ccs	PacBio_Cortex_Rep1	mm10_ERCC_SIRV	chr7	143052789	143067927	+	8	1476	24031	63060	ENSMUSG00000037706.17	ENSMUST00000037941.9	Cd81	Cd81-201	Known	Known	None	0.25	None	None	None	None
m54284U_191109_043049/96797974/ccs	PacBio_Cortex_Rep2	mm10_ERCC_SIRV	chr2	148681165	148692946	+	6	4087	6362	16891	ENSMUSG00000027439.9	ENSMUST00000028928.7	Gzf1	Gzf1-201	Known	Known	None	0.30000001192092896	None	None	None	None
m54284U_191212_053548/170131720/ccs	PacBio_Hippocampus_Rep1	mm10_ERCC_SIRV	chr10	83648651	83600038	-	21	2928	31092	81940	ENSMUSG00000020263.14	ENSMUST00000020500.13	Appl2	Appl2-201	Known	Known	None	0.20000000298023224	None	None	None	None
m54284U_191212_053548/174262085/ccs	PacBio_Hippocampus_Rep1	mm10_ERCC_SIRV	chr4	151144435	151061381	-	15	4522	12857	577118	ENSMUSG00000014592.20	ENCODEMT000577118	Camta1	ENCODEMT000577118	Known	ISM	Suffix	0.800000011920929	None	None	None	None
m54284U_191109_043049/136250548/ccs	PacBio_Cortex_Rep2	mm10_ERCC_SIRV	chr11	109650950	109669656	+	11	3330	34767	91698	ENSMUSG00000020612.16	ENSMUST00000049527.6	Prkar1a	Prkar1a-201	Known	Known	None	0.30000001192092896	None	None	None	None
m54284U_191212_053548/171443761/ccs	PacBio_Hippocampus_Rep1	mm10_ERCC_SIRV	chr10	83648675	83600038	-	21	2952	31092	81940	ENSMUSG00000020263.14	ENSMUST00000020500.13	Appl2	Appl2-201	Known	Known	None	0.20000000298023224	None	None	None	None
m54284U_191212_053548/179702220/ccs	PacBio_Hippocampus_Rep1	mm10_ERCC_SIRV	chr10	83648672	83600038	-	21	2949	31092	81940	ENSMUSG00000020263.14	ENSMUST00000020500.13	Appl2	Appl2-201	Known	Known	None	0.20000000298023224	None	None	None	None
m54284U_191109_043049/98370736/ccs	PacBio_Cortex_Rep2	mm10_ERCC_SIRV	chr2	148681073	148685995	+	2	2453	6362	577093	ENSMUSG00000027439.9	ENCODEMT000577093	Gzf1	ENCODEMT000577093	Known	ISM	Prefix	0.30000001192092896	None	None	None	None
m54284U_191213_120042/3015690/ccs	PacBio_Hippocampus_Rep2	mm10_ERCC_SIRV	chr4	151108322	151061326	-	14	3331	12857	576789	ENSMUSG00000014592.20	ENCODEMT000576789	Camta1	ENCODEMT000576789	Known	NIC	None	0.800000011920929	None	None	None	None
m54284U_191107_221739/67439345/ccs	PacBio_Cortex_Rep1	mm10_ERCC_SIRV	chr7	143052789	143067920	+	8	1469	24031	63060	ENSMUSG00000037706.17	ENSMUST00000037941.9	Cd81	Cd81-201	Known	Known	None	0.20000000298023224	None	None	None	None
m54284U_191213_120042/1509599/ccs	PacBio_Hippocampus_Rep2	mm10_ERCC_SIRV	chr10	83648652	83600036	-	20	2671	31092	576868	ENSMUSG00000020263.14	ENCODEMT000576868	Appl2	ENCODEMT000576868	Known	NIC	None	0.20000000298023224	None	None	None	None
m54284U_191109_043049/136447978/ccs	PacBio_Cortex_Rep2	mm10_ERCC_SIRV	chr11	109650950	109669648	+	11	3322	34767	91698	ENSMUSG00000020612.16	ENSMUST00000049527.6	Prkar1a	Prkar1a-201	Known	Known	None	0.44999998807907104	None	None	None	None
m54284U_191213_120042/7145483/ccs	PacBio_Hippocampus_Rep2	mm10_ERCC_SIRV	chr10	83628287	83600038	-	18	2418	31092	577119	ENSMUSG00000020263.14	ENCODEMT000577119	Appl2	ENCODEMT000577119	Known	ISM	Suffix	0.20000000298023224	None	None	None	None
m54284U_191213_120042/6226033/ccs	PacBio_Hippocampus_Rep2	mm10_ERCC_SIRV	chr4	151108631	151061381	-	14	3686	12857	576725	ENSMUSG00000014592.20	ENCODEMT000576725	Camta1	ENCODEMT000576725	Known	NIC	None	0.800000011920929	None	None	None	None
m54284U_191109_043049/98371076/ccs	PacBio_Cortex_Rep2	mm10_ERCC_SIRV	chr2	148681073	148685445	+	2	1903	6362	577093	ENSMUSG00000027439.9	ENCODEMT000577093	Gzf1	ENCODEMT000577093	Known	ISM	Prefix	0.44999998807907104	None	None	None	None
m54284U_191213_120042/7406646/ccs	PacBio_Hippocampus_Rep2	mm10_ERCC_SIRV	chr10	83648620	83600038	-	21	2897	31092	81940	ENSMUSG00000020263.14	ENSMUST00000020500.13	Appl2	Appl2-201	Known	Known	None	0.20000000298023224	None	None	None	None
m54284U_191107_221739/67504784/ccs	PacBio_Cortex_Rep1	mm10_ERCC_SIRV	chr7	143052789	143067910	+	8	1459	24031	63060	ENSMUSG00000037706.17	ENSMUST00000037941.9	Cd81	Cd81-201	Known	Known	None	0.550000011920929	None	None	None	None
m54284U_191109_043049/136773863/ccs	PacBio_Cortex_Rep2	mm10_ERCC_SIRV	chr11	109650950	109669656	+	11	3330	34767	91698	ENSMUSG00000020612.16	ENSMUST00000049527.6	Prkar1a	Prkar1a-201	Known	Known	None	0.30000001192092896	None	None	None	None
m54284U_191213_120042/7733631/ccs	PacBio_Hippocampus_Rep2	mm10_ERCC_SIRV	chr10	83648694	83600038	-	21	2971	31092	81940	ENSMUSG00000020263.14	ENSMUST00000020500.13	Appl2	Appl2-201	Known	Known	None	0.20000000298023224	None	None	None	None
m54284U_191213_120042/9307493/ccs	PacBio_Hippocampus_Rep2	mm10_ERCC_SIRV	chr4	151108588	151061381	-	14	3396	12857	576736	ENSMUSG00000014592.20	ENCODEMT000576736	Camta1	ENCODEMT000576736	Known	NIC	None	0.800000011920929	None	None	None	None
m54284U_191213_120042/11601879/ccs	PacBio_Hippocampus_Rep2	mm10_ERCC_SIRV	chr10	83636161	83600036	-	20	2790	31092	576865	ENSMUSG00000020263.14	ENCODEMT000576865	Appl2	ENCODEMT000576865	Known	NIC	None	0.20000000298023224	None	None	None	None
m54284U_191109_043049/129302677/ccs	PacBio_Cortex_Rep2	mm10_ERCC_SIRV	chr2	148681165	148692947	+	6	4079	6362	16891	ENSMUSG00000027439.9	ENSMUST00000028928.7	Gzf1	Gzf1-201	Known	Known	None	0.3499999940395355	None	None	None	None
m54284U_191213_120042/13044182/ccs	PacBio_Hippocampus_Rep2	mm10_ERCC_SIRV	chr10	83648855	83600038	-	21	3132	31092	81940	ENSMUSG00000020263.14	ENSMUST00000020500.13	Appl2	Appl2-201	Known	Known	None	0.20000000298023224	None	None	None	None
m54284U_191107_221739/67700012/ccs	PacBio_Cortex_Rep1	mm10_ERCC_SIRV	chr7	143052789	143067928	+	8	1477	24031	63060	ENSMUSG00000037706.17	ENSMUST00000037941.9	Cd81	Cd81-201	Known	Known	None	0.25	None	None	None	None
m54284U_191213_120042/10619240/ccs	PacBio_Hippocampus_Rep2	mm10_ERCC_SIRV	chr4	151089000	151061544	-	13	3182	12857	576806	ENSMUSG00000014592.20	ENCODEMT000576806	Camta1	ENCODEMT000576806	Known	ISM	Suffix	0.800000011920929	None	None	None	None
m54284U_191213_120042/15337179/ccs	PacBio_Hippocampus_Rep2	mm10_ERCC_SIRV	chr10	83648609	83600038	-	21	2886	31092	81940	ENSMUSG00000020263.14	ENSMUST00000020500.13	Appl2	Appl2-201	Known	Known	None	0.20000000298023224	None	None	None	None
m54284U_191109_043049/137234994/ccs	PacBio_Cortex_Rep2	mm10_ERCC_SIRV	chr11	109650950	109669628	+	11	3302	34767	91698	ENSMUSG00000020612.16	ENSMUST00000049527.6	Prkar1a	Prkar1a-201	Known	Known	None	0.6000000238418579	None	None	None	None
m54284U_191109_043049/147980987/ccs	PacBio_Cortex_Rep2	mm10_ERCC_SIRV	chr2	148681165	148692939	+	6	4080	6362	16891	ENSMUSG00000027439.9	ENSMUST00000028928.7	Gzf1	Gzf1-201	Known	Known	None	0.30000001192092896	None	None	None	None
m54284U_191213_120042/19860191/ccs	PacBio_Hippocampus_Rep2	mm10_ERCC_SIRV	chr10	83648679	83600038	-	21	2956	31092	81940	ENSMUSG00000020263.14	ENSMUST00000020500.13	Appl2	Appl2-201	Known	Known	None	0.20000000298023224	None	None	None	None
m54284U_191213_120042/19925037/ccs	PacBio_Hippocampus_Rep2	mm10_ERCC_SIRV	chr10	83629938	83600038	-	20	2966	31092	576853	ENSMUSG00000020263.14	ENCODEMT000576853	Appl2	ENCODEMT000576853	Known	NNC	None	0.20000000298023224	None	None	None	None
m54284U_191213_120042/11337850/ccs	PacBio_Hippocampus_Rep2	mm10_ERCC_SIRV	chr4	151138462	151061379	-	14	3858	12857	577099	ENSMUSG00000014592.20	ENCODEMT000577099	Camta1	ENCODEMT000577099	Known	ISM	Suffix	0.800000011920929	None	None	None	None
m54284U_191107_221739/67766662/ccs	PacBio_Cortex_Rep1	mm10_ERCC_SIRV	chr7	143052789	143067908	+	8	1457	24031	63060	ENSMUSG00000037706.17	ENSMUST00000037941.9	Cd81	Cd81-201	Known	Known	None	0.44999998807907104	None	None	None	None
m54284U_191213_120042/20906180/ccs	PacBio_Hippocampus_Rep2	mm10_ERCC_SIRV	chr10	83641123	83600035	-	20	2804	31092	577016	ENSMUSG00000020263.14	ENCODEMT000577016	Appl2	ENCODEMT000577016	Known	ISM	Suffix	0.20000000298023224	None	None	None	None
m54284U_191109_043049/155124502/ccs	PacBio_Cortex_Rep2	mm10_ERCC_SIRV	chr2	148681165	148692939	+	6	4080	6362	16891	ENSMUSG00000027439.9	ENSMUST00000028928.7	Gzf1	Gzf1-201	Known	Known	None	0.30000001192092896	None	None	None	None
m54284U_191109_043049/138216019/ccs	PacBio_Cortex_Rep2	mm10_ERCC_SIRV	chr11	109650950	109669110	+	11	2784	34767	91698	ENSMUSG00000020612.16	ENSMUST00000049527.6	Prkar1a	Prkar1a-201	Known	Known	None	0.10000000149011612	None	None	None	None
m54284U_191213_120042/21496981/ccs	PacBio_Hippocampus_Rep2	mm10_ERCC_SIRV	chr10	83648624	83600038	-	21	2895	31092	81940	ENSMUSG00000020263.14	ENSMUST00000020500.13	Appl2	Appl2-201	Known	Known	None	0.20000000298023224	None	None	None	None
m54284U_191213_120042/11600904/ccs	PacBio_Hippocampus_Rep2	mm10_ERCC_SIRV	chr4	151089004	151061381	-	13	3544	12857	576753	ENSMUSG00000014592.20	ENCODEMT000576753	Camta1	ENCODEMT000576753	Known	ISM	Suffix	0.800000011920929	None	None	None	None
m54284U_191213_120042/21955086/ccs	PacBio_Hippocampus_Rep2	mm10_ERCC_SIRV	chr10	83648612	83600038	-	21	2889	31092	81940	ENSMUSG00000020263.14	ENSMUST00000020500.13	Appl2	Appl2-201	Known	Known	None	0.20000000298023224	None	None	None	None
m54284U_191109_043049/155124930/ccs	PacBio_Cortex_Rep2	mm10_ERCC_SIRV	chr2	148681165	148692946	+	6	4087	6362	16891	ENSMUSG00000027439.9	ENSMUST00000028928.7	Gzf1	Gzf1-201	Known	Known	None	0.30000001192092896	None	None	None	None
m54284U_191107_221739/67962022/ccs	PacBio_Cortex_Rep1	mm10_ERCC_SIRV	chr7	143052789	143067910	+	8	1459	24031	63060	ENSMUSG00000037706.17	ENSMUST00000037941.9	Cd81	Cd81-201	Known	Known	None	0.550000011920929	None	None	None	None
m54284U_191213_120042/25429356/ccs	PacBio_Hippocampus_Rep2	mm10_ERCC_SIRV	chr10	83648628	83600036	-	20	4126	31092	576863	ENSMUSG00000020263.14	ENCODEMT000576863	Appl2	ENCODEMT000576863	Known	NIC	None	0.20000000298023224	None	None	None	None
m54284U_191213_120042/12061088/ccs	PacBio_Hippocampus_Rep2	mm10_ERCC_SIRV	chr4	151139586	151061381	-	16	3604	12857	576757	ENSMUSG00000014592.20	ENCODEMT000576757	Camta1	ENCODEMT000576757	Known	NIC	None	0.800000011920929	None	None	None	None
m54284U_191109_043049/139395583/ccs	PacBio_Cortex_Rep2	mm10_ERCC_SIRV	chr11	109650950	109669646	+	11	3320	34767	91698	ENSMUSG00000020612.16	ENSMUST00000049527.6	Prkar1a	Prkar1a-201	Known	Known	None	0.44999998807907104	None	None	None	None
m54284U_191213_120042/25889322/ccs	PacBio_Hippocampus_Rep2	mm10_ERCC_SIRV	chr10	83648610	83600036	-	21	2682	31092	576862	ENSMUSG00000020263.14	ENCODEMT000576862	Appl2	ENCODEMT000576862	Known	NIC	None	0.20000000298023224	None	None	None	None
m54284U_191109_043049/159318097/ccs	PacBio_Cortex_Rep2	mm10_ERCC_SIRV	chr2	148681165	148692947	+	6	4088	6362	16891	ENSMUSG00000027439.9	ENSMUST00000028928.7	Gzf1	Gzf1-201	Known	Known	None	0.3499999940395355	None	None	None	None
m54284U_191213_120042/29559114/ccs	PacBio_Hippocampus_Rep2	mm10_ERCC_SIRV	chr10	83648603	83600036	-	21	2675	31092	576862	ENSMUSG00000020263.14	ENCODEMT000576862	Appl2	ENCODEMT000576862	Known	NIC	None	0.20000000298023224	None	None	None	None
m54284U_191213_120042/12519030/ccs	PacBio_Hippocampus_Rep2	mm10_ERCC_SIRV	chr4	151108562	151061381	-	13	3691	12857	576728	ENSMUSG00000014592.20	ENCODEMT000576728	Camta1	ENCODEMT000576728	Known	NIC	None	0.800000011920929	None	None	None	None
m54284U_191107_221739/68093730/ccs	PacBio_Cortex_Rep1	mm10_ERCC_SIRV	chr7	143052789	143067467	+	8	1016	24031	63060	ENSMUSG00000037706.17	ENSMUST00000037941.9	Cd81	Cd81-201	Known	Known	None	0.20000000298023224	None	None	None	None
m54284U_191213_120042/31786472/ccs	PacBio_Hippocampus_Rep2	mm10_ERCC_SIRV	chr10	83636158	83600036	-	20	2787	31092	576865	ENSMUSG00000020263.14	ENCODEMT000576865	Appl2	ENCODEMT000576865	Known	NIC	None	0.20000000298023224	None	None	None	None
m54284U_191109_043049/139462540/ccs	PacBio_Cortex_Rep2	mm10_ERCC_SIRV	chr11	109650950	109669648	+	11	3322	34767	91698	ENSMUSG00000020612.16	ENSMUST00000049527.6	Prkar1a	Prkar1a-201	Known	Known	None	0.44999998807907104	None	None	None	None
m54284U_191213_120042/31853246/ccs	PacBio_Hippocampus_Rep2	mm10_ERCC_SIRV	chr10	83648676	83600038	-	21	2953	31092	81940	ENSMUSG00000020263.14	ENSMUST00000020500.13	Appl2	Appl2-201	Known	Known	None	0.20000000298023224	None	None	None	None
m54284U_191109_043049/173607081/ccs	PacBio_Cortex_Rep2	mm10_ERCC_SIRV	chr2	148681165	148692947	+	6	4088	6362	16891	ENSMUSG00000027439.9	ENSMUST00000028928.7	Gzf1	Gzf1-201	Known	Known	None	0.3499999940395355	None	None	None	None
m54284U_191213_120042/13240752/ccs	PacBio_Hippocampus_Rep2	mm10_ERCC_SIRV	chr4	151139614	151061381	-	15	3613	12857	576774	ENSMUSG00000014592.20	ENCODEMT000576774	Camta1	ENCODEMT000576774	Known	NIC	None	0.800000011920929	None	None	None	None
m54284U_191213_120042/34800066/ccs	PacBio_Hippocampus_Rep2	mm10_ERCC_SIRV	chr10	83648630	83600038	-	21	2907	31092	81940	ENSMUSG00000020263.14	ENSMUST00000020500.13	Appl2	Appl2-201	Known	Known	None	0.20000000298023224	None	None	None	None
m54284U_191107_221739/68289236/ccs	PacBio_Cortex_Rep1	mm10_ERCC_SIRV	chr7	143052789	143067928	+	8	1477	24031	63060	ENSMUSG00000037706.17	ENSMUST00000037941.9	Cd81	Cd81-201	Known	Known	None	0.25	None	None	None	None
m54284U_191213_120042/35848840/ccs	PacBio_Hippocampus_Rep2	mm10_ERCC_SIRV	chr10	83648646	83600036	-	21	2718	31092	576862	ENSMUSG00000020263.14	ENCODEMT000576862	Appl2	ENCODEMT000576862	Known	NIC	None	0.20000000298023224	None	None	None	None
m54284U_191213_120042/16058510/ccs	PacBio_Hippocampus_Rep2	mm10_ERCC_SIRV	chr4	151139596	151061334	-	15	3930	12857	576785	ENSMUSG00000014592.20	ENCODEMT000576785	Camta1	ENCODEMT000576785	Known	NIC	None	0.800000011920929	None	None	None	None
m54284U_191109_043049/178260200/ccs	PacBio_Cortex_Rep2	mm10_ERCC_SIRV	chr2	148681165	148692944	+	6	4085	6362	16891	ENSMUSG00000027439.9	ENSMUST00000028928.7	Gzf1	Gzf1-201	Known	Known	None	0.20000000298023224	None	None	None	None
m54284U_191109_043049/140313497/ccs	PacBio_Cortex_Rep2	mm10_ERCC_SIRV	chr11	109650950	109669626	+	11	3300	34767	91698	ENSMUSG00000020612.16	ENSMUST00000049527.6	Prkar1a	Prkar1a-201	Known	Known	None	0.699999988079071	None	None	None	None
m54284U_191213_120042/37291744/ccs	PacBio_Hippocampus_Rep2	mm10_ERCC_SIRV	chr10	83636111	83600036	-	20	2614	31092	576857	ENSMUSG00000020263.14	ENCODEMT000576857	Appl2	ENCODEMT000576857	Known	NNC	None	0.20000000298023224	None	None	None	None
m54284U_191213_120042/38405100/ccs	PacBio_Hippocampus_Rep2	mm10_ERCC_SIRV	chr10	83648612	83600038	-	21	2889	31092	81940	ENSMUSG00000020263.14	ENSMUST00000020500.13	Appl2	Appl2-201	Known	Known	None	0.20000000298023224	None	None	None	None
m54284U_191213_120042/16121894/ccs	PacBio_Hippocampus_Rep2	mm10_ERCC_SIRV	chr4	151108584	151061381	-	13	3713	12857	576728	ENSMUSG00000014592.20	ENCODEMT000576728	Camta1	ENCODEMT000576728	Known	NIC	None	0.800000011920929	None	None	None	None
m54284U_191107_221739/68355249/ccs	PacBio_Cortex_Rep1	mm10_ERCC_SIRV	chr7	143052789	143067910	+	8	1459	24031	63060	ENSMUSG00000037706.17	ENSMUST00000037941.9	Cd81	Cd81-201	Known	Known	None	0.550000011920929	None	None	None	None
m54284U_191212_053548/76417617/ccs	PacBio_Hippocampus_Rep1	mm10_ERCC_SIRV	chr2	148681211	148693150	+	4	3815	6362	577116	ENSMUSG00000027439.9	ENCODEMT000577116	Gzf1	ENCODEMT000577116	Known	NIC	None	0.3499999940395355	None	None	None	None
m54284U_191213_120042/42860943/ccs	PacBio_Hippocampus_Rep2	mm10_ERCC_SIRV	chr10	83648600	83600035	-	20	2965	31092	576897	ENSMUSG00000020263.14	ENCODEMT000576897	Appl2	ENCODEMT000576897	Known	NIC	None	0.20000000298023224	None	None	None	None
m54284U_191109_043049/141559154/ccs	PacBio_Cortex_Rep2	mm10_ERCC_SIRV	chr11	109650950	109669626	+	11	3300	34767	91698	ENSMUSG00000020612.16	ENSMUST00000049527.6	Prkar1a	Prkar1a-201	Known	Known	None	0.699999988079071	None	None	None	None
m54284U_191213_120042/50529036/ccs	PacBio_Hippocampus_Rep2	mm10_ERCC_SIRV	chr10	83648651	83600038	-	21	2928	31092	81940	ENSMUSG00000020263.14	ENSMUST00000020500.13	Appl2	Appl2-201	Known	Known	None	0.20000000298023224	None	None	None	None
m54284U_191213_120042/16714389/ccs	PacBio_Hippocampus_Rep2	mm10_ERCC_SIRV	chr4	151108281	151061568	-	14	3649	12857	576799	ENSMUSG00000014592.20	ENCODEMT000576799	Camta1	ENCODEMT000576799	Known	NIC	None	0.800000011920929	None	None	None	None
m54284U_191213_120042/50662208/ccs	PacBio_Hippocampus_Rep2	mm10_ERCC_SIRV	chr10	83648612	83600038	-	21	2889	31092	81940	ENSMUSG00000020263.14	ENSMUST00000020500.13	Appl2	Appl2-201	Known	Known	None	0.20000000298023224	None	None	None	None
m54284U_191212_053548/85920006/ccs	PacBio_Hippocampus_Rep1	mm10_ERCC_SIRV	chr2	148681165	148692946	+	6	4087	6362	16891	ENSMUSG00000027439.9	ENSMUST00000028928.7	Gzf1	Gzf1-201	Known	Known	None	0.30000001192092896	None	None	None	None
m54284U_191213_120042/52036480/ccs	PacBio_Hippocampus_Rep2	mm10_ERCC_SIRV	chr10	83648635	83600038	-	21	2912	31092	81940	ENSMUSG00000020263.14	ENSMUST00000020500.13	Appl2	Appl2-201	Known	Known	None	0.20000000298023224	None	None	None	None
m54284U_191107_221739/68552021/ccs	PacBio_Cortex_Rep1	mm10_ERCC_SIRV	chr7	143052789	143067926	+	8	1481	24031	63060	ENSMUSG00000037706.17	ENSMUST00000037941.9	Cd81	Cd81-201	Known	Known	None	0.25	None	None	None	None
m54284U_191213_120042/17564375/ccs	PacBio_Hippocampus_Rep2	mm10_ERCC_SIRV	chr4	151108388	151061381	-	13	3635	12857	576738	ENSMUSG00000014592.20	ENCODEMT000576738	Camta1	ENCODEMT000576738	Known	NIC	None	0.800000011920929	None	None	None	None
m54284U_191109_043049/142214793/ccs	PacBio_Cortex_Rep2	mm10_ERCC_SIRV	chr11	109650950	109667793	+	11	1467	34767	91698	ENSMUSG00000020612.16	ENSMUST00000049527.6	Prkar1a	Prkar1a-201	Known	Known	None	0.10000000149011612	None	None	None	None
m54284U_191213_120042/53937477/ccs	PacBio_Hippocampus_Rep2	mm10_ERCC_SIRV	chr10	83648642	83600036	-	21	2714	31092	576862	ENSMUSG00000020263.14	ENCODEMT000576862	Appl2	ENCODEMT000576862	Known	NIC	None	0.20000000298023224	None	None	None	None
m54284U_191212_053548/87623750/ccs	PacBio_Hippocampus_Rep1	mm10_ERCC_SIRV	chr2	148681229	148692950	+	6	4078	6362	577102	ENSMUSG00000027439.9	ENCODEMT000577102	Gzf1	ENCODEMT000577102	Known	NIC	None	0.3499999940395355	None	None	None	None
m54284U_191213_120042/57411864/ccs	PacBio_Hippocampus_Rep2	mm10_ERCC_SIRV	chr10	83648611	83600038	-	20	4122	31092	577120	ENSMUSG00000020263.14	ENCODEMT000577120	Appl2	ENCODEMT000577120	Known	NIC	None	0.20000000298023224	None	None	None	None
m54284U_191213_120042/19597070/ccs	PacBio_Hippocampus_Rep2	mm10_ERCC_SIRV	chr4	151108471	151061326	-	14	3480	12857	576789	ENSMUSG00000014592.20	ENCODEMT000576789	Camta1	ENCODEMT000576789	Known	NIC	None	0.800000011920929	None	None	None	None
m54284U_191107_221739/68748886/ccs	PacBio_Cortex_Rep1	mm10_ERCC_SIRV	chr7	143052789	143067928	+	8	1477	24031	63060	ENSMUSG00000037706.17	ENSMUST00000037941.9	Cd81	Cd81-201	Known	Known	None	0.25	None	None	None	None
m54284U_191213_120042/58787215/ccs	PacBio_Hippocampus_Rep2	mm10_ERCC_SIRV	chr10	83648710	83600038	-	21	2987	31092	81940	ENSMUSG00000020263.14	ENSMUST00000020500.13	Appl2	Appl2-201	Known	Known	None	0.20000000298023224	None	None	None	None
m54284U_191109_043049/142541784/ccs	PacBio_Cortex_Rep2	mm10_ERCC_SIRV	chr11	109650950	109669648	+	11	3322	34767	91698	ENSMUSG00000020612.16	ENSMUST00000049527.6	Prkar1a	Prkar1a-201	Known	Known	None	0.44999998807907104	None	None	None	None
m54284U_191212_053548/100729398/ccs	PacBio_Hippocampus_Rep1	mm10_ERCC_SIRV	chr2	148681165	148692945	+	6	4086	6362	16891	ENSMUSG00000027439.9	ENSMUST00000028928.7	Gzf1	Gzf1-201	Known	Known	None	0.25	None	None	None	None
m54284U_191213_120042/62521439/ccs	PacBio_Hippocampus_Rep2	mm10_ERCC_SIRV	chr10	83648619	83600038	-	21	2896	31092	81940	ENSMUSG00000020263.14	ENSMUST00000020500.13	Appl2	Appl2-201	Known	Known	None	0.20000000298023224	None	None	None	None
m54284U_191213_120042/20908563/ccs	PacBio_Hippocampus_Rep2	mm10_ERCC_SIRV	chr4	151108559	151061381	-	14	3367	12857	576736	ENSMUSG00000014592.20	ENCODEMT000576736	Camta1	ENCODEMT000576736	Known	NIC	None	0.800000011920929	None	None	None	None
m54284U_191213_120042/62521953/ccs	PacBio_Hippocampus_Rep2	mm10_ERCC_SIRV	chr10	83648702	83600038	-	21	2979	31092	81940	ENSMUSG00000020263.14	ENSMUST00000020500.13	Appl2	Appl2-201	Known	Known	None	0.20000000298023224	None	None	None	None
m54284U_191107_221739/69010438/ccs	PacBio_Cortex_Rep1	mm10_ERCC_SIRV	chr7	143052789	143067910	+	8	1459	24031	63060	ENSMUSG00000037706.17	ENSMUST00000037941.9	Cd81	Cd81-201	Known	Known	None	0.550000011920929	None	None	None	None
m54284U_191213_120042/62916778/ccs	PacBio_Hippocampus_Rep2	mm10_ERCC_SIRV	chr10	83648619	83600038	-	21	2896	31092	81940	ENSMUSG00000020263.14	ENSMUST00000020500.13	Appl2	Appl2-201	Known	Known	None	0.20000000298023224	None	None	None	None
m54284U_191212_053548/138478712/ccs	PacBio_Hippocampus_Rep1	mm10_ERCC_SIRV	chr2	148681165	148692947	+	6	4088	6362	16891	ENSMUSG00000027439.9	ENSMUST00000028928.7	Gzf1	Gzf1-201	Known	Known	None	0.3499999940395355	None	None	None	None
m54284U_191109_043049/142606865/ccs	PacBio_Cortex_Rep2	mm10_ERCC_SIRV	chr11	109650950	109669626	+	11	3300	34767	91698	ENSMUSG00000020612.16	ENSMUST00000049527.6	Prkar1a	Prkar1a-201	Known	Known	None	0.699999988079071	None	None	None	None
m54284U_191213_120042/22415569/ccs	PacBio_Hippocampus_Rep2	mm10_ERCC_SIRV	chr4	151083748	151061381	-	8	2314	12857	576743	ENSMUSG00000014592.20	ENCODEMT000576743	Camta1	ENCODEMT000576743	Known	ISM	Suffix	0.800000011920929	None	None	None	None
m54284U_191213_120042/22415780/ccs	PacBio_Hippocampus_Rep2	mm10_ERCC_SIRV	chr4	151108477	151061381	-	14	3368	12857	577121	ENSMUSG00000014592.20	ENCODEMT000577121	Camta1	ENCODEMT000577121	Known	NIC	None	0.800000011920929	None	None	None	None
m54284U_191213_120042/63506210/ccs	PacBio_Hippocampus_Rep2	mm10_ERCC_SIRV	chr10	83648650	83600038	-	21	2927	31092	81940	ENSMUSG00000020263.14	ENSMUST00000020500.13	Appl2	Appl2-201	Known	Known	None	0.20000000298023224	None	None	None	None
m54284U_191213_120042/67175641/ccs	PacBio_Hippocampus_Rep2	mm10_ERCC_SIRV	chr10	83648690	83600036	-	21	2762	31092	576862	ENSMUSG00000020263.14	ENCODEMT000576862	Appl2	ENCODEMT000576862	Known	NIC	None	0.20000000298023224	None	None	None	None
m54284U_191107_221739/82446484/ccs	PacBio_Cortex_Rep1	mm10_ERCC_SIRV	chr2	148681167	148692945	+	6	4084	6362	16891	ENSMUSG00000027439.9	ENSMUST00000028928.7	Gzf1	Gzf1-201	Known	Known	None	0.25	None	None	None	None
m54284U_191213_120042/68094763/ccs	PacBio_Hippocampus_Rep2	mm10_ERCC_SIRV	chr10	83648619	83600038	-	21	2896	31092	81940	ENSMUSG00000020263.14	ENSMUST00000020500.13	Appl2	Appl2-201	Known	Known	None	0.20000000298023224	None	None	None	None
m54284U_191107_221739/69076257/ccs	PacBio_Cortex_Rep1	mm10_ERCC_SIRV	chr7	143052789	143067928	+	8	1477	24031	63060	ENSMUSG00000037706.17	ENSMUST00000037941.9	Cd81	Cd81-201	Known	Known	None	0.25	None	None	None	None
m54284U_191213_120042/22939555/ccs	PacBio_Hippocampus_Rep2	mm10_ERCC_SIRV	chr4	151108304	151061568	-	14	3672	12857	576799	ENSMUSG00000014592.20	ENCODEMT000576799	Camta1	ENCODEMT000576799	Known	NIC	None	0.800000011920929	None	None	None	None
m54284U_191109_043049/144245084/ccs	PacBio_Cortex_Rep2	mm10_ERCC_SIRV	chr11	109650950	109669648	+	11	3330	34767	91698	ENSMUSG00000020612.16	ENSMUST00000049527.6	Prkar1a	Prkar1a-201	Known	Known	None	0.44999998807907104	None	None	None	None
m54284U_191213_120042/73531807/ccs	PacBio_Hippocampus_Rep2	mm10_ERCC_SIRV	chr10	83648637	83600038	-	21	2914	31092	81940	ENSMUSG00000020263.14	ENSMUST00000020500.13	Appl2	Appl2-201	Known	Known	None	0.20000000298023224	None	None	None	None
m54284U_191109_043049/108725777/ccs	PacBio_Cortex_Rep2	mm10_ERCC_SIRV	chr2	148681168	148692946	+	7	4026	6362	577122	ENSMUSG00000027439.9	ENCODEMT000577122	Gzf1	ENCODEMT000577122	Known	NIC	None	0.30000001192092896	None	None	None	None
m54284U_191213_120042/74254486/ccs	PacBio_Hippocampus_Rep2	mm10_ERCC_SIRV	chr10	83648657	83600038	-	21	2934	31092	81940	ENSMUSG00000020263.14	ENSMUST00000020500.13	Appl2	Appl2-201	Known	Known	None	0.20000000298023224	None	None	None	None
m54284U_191213_120042/23464159/ccs	PacBio_Hippocampus_Rep2	mm10_ERCC_SIRV	chr4	151108674	151061381	-	14	3729	12857	576725	ENSMUSG00000014592.20	ENCODEMT000576725	Camta1	ENCODEMT000576725	Known	NIC	None	0.800000011920929	None	None	None	None
m54284U_191213_120042/78905974/ccs	PacBio_Hippocampus_Rep2	mm10_ERCC_SIRV	chr10	83648619	83600038	-	21	2896	31092	81940	ENSMUSG00000020263.14	ENSMUST00000020500.13	Appl2	Appl2-201	Known	Known	None	0.20000000298023224	None	None	None	None
m54284U_191107_221739/69141336/ccs	PacBio_Cortex_Rep1	mm10_ERCC_SIRV	chr7	143052789	143067927	+	8	1476	24031	63060	ENSMUSG00000037706.17	ENSMUST00000037941.9	Cd81	Cd81-201	Known	Known	None	0.25	None	None	None	None
m54284U_191109_043049/144574783/ccs	PacBio_Cortex_Rep2	mm10_ERCC_SIRV	chr11	109650950	109669626	+	11	3300	34767	91698	ENSMUSG00000020612.16	ENSMUST00000049527.6	Prkar1a	Prkar1a-201	Known	Known	None	0.699999988079071	None	None	None	None
m54284U_191213_120042/81005403/ccs	PacBio_Hippocampus_Rep2	mm10_ERCC_SIRV	chr10	83648612	83600038	-	21	2889	31092	81940	ENSMUSG00000020263.14	ENSMUST00000020500.13	Appl2	Appl2-201	Known	Known	None	0.20000000298023224	None	None	None	None
m54284U_191213_120042/25625034/ccs	PacBio_Hippocampus_Rep2	mm10_ERCC_SIRV	chr4	151139570	151061334	-	15	3904	12857	576785	ENSMUSG00000014592.20	ENCODEMT000576785	Camta1	ENCODEMT000576785	Known	NIC	None	0.800000011920929	None	None	None	None
m54284U_191109_043049/22348539/ccs	PacBio_Cortex_Rep2	mm10_ERCC_SIRV	chr2	148681171	148692946	+	6	4081	6362	16891	ENSMUSG00000027439.9	ENSMUST00000028928.7	Gzf1	Gzf1-201	Known	Known	None	0.30000001192092896	None	None	None	None
m54284U_191213_120042/26610488/ccs	PacBio_Hippocampus_Rep2	mm10_ERCC_SIRV	chr4	151139534	151061381	-	16	3573	12857	577123	ENSMUSG00000014592.20	ENCODEMT000577123	Camta1	ENCODEMT000577123	Known	NNC	None	0.800000011920929	None	None	None	None
m54284U_191213_120042/83690533/ccs	PacBio_Hippocampus_Rep2	mm10_ERCC_SIRV	chr10	83648656	83600038	-	21	2933	31092	81940	ENSMUSG00000020263.14	ENSMUST00000020500.13	Appl2	Appl2-201	Known	Known	None	0.20000000298023224	None	None	None	None
m54284U_191213_120042/88015045/ccs	PacBio_Hippocampus_Rep2	mm10_ERCC_SIRV	chr10	83637444	83600038	-	21	3186	31092	577124	ENSMUSG00000020263.14	ENCODEMT000577124	Appl2	ENCODEMT000577124	Known	NIC	None	0.20000000298023224	None	None	None	None
m54284U_191107_221739/69272575/ccs	PacBio_Cortex_Rep1	mm10_ERCC_SIRV	chr7	143052789	143067926	+	8	1475	24031	63060	ENSMUSG00000037706.17	ENSMUST00000037941.9	Cd81	Cd81-201	Known	Known	None	0.25	None	None	None	None
m54284U_191213_120042/27525842/ccs	PacBio_Hippocampus_Rep2	mm10_ERCC_SIRV	chr4	151139599	151061381	-	16	3957	12857	576911	ENSMUSG00000014592.20	ENCODEMT000576911	Camta1	ENCODEMT000576911	Known	NIC	None	0.800000011920929	None	None	None	None
m54284U_191109_043049/144705420/ccs	PacBio_Cortex_Rep2	mm10_ERCC_SIRV	chr11	109650950	109669626	+	11	3300	34767	91698	ENSMUSG00000020612.16	ENSMUST00000049527.6	Prkar1a	Prkar1a-201	Known	Known	None	0.699999988079071	None	None	None	None
m54284U_191109_043049/90702117/ccs	PacBio_Cortex_Rep2	mm10_ERCC_SIRV	chr2	148681171	148692946	+	6	4081	6362	16891	ENSMUSG00000027439.9	ENSMUST00000028928.7	Gzf1	Gzf1-201	Known	Known	None	0.30000001192092896	None	None	None	None
m54284U_191213_120042/89064751/ccs	PacBio_Hippocampus_Rep2	mm10_ERCC_SIRV	chr10	83648619	83600038	-	21	2896	31092	81940	ENSMUSG00000020263.14	ENSMUST00000020500.13	Appl2	Appl2-201	Known	Known	None	0.20000000298023224	None	None	None	None
m54284U_191213_120042/90179831/ccs	PacBio_Hippocampus_Rep2	mm10_ERCC_SIRV	chr10	83648641	83600036	-	21	2713	31092	576862	ENSMUSG00000020263.14	ENCODEMT000576862	Appl2	ENCODEMT000576862	Known	NIC	None	0.20000000298023224	None	None	None	None
m54284U_191213_120042/28311742/ccs	PacBio_Hippocampus_Rep2	mm10_ERCC_SIRV	chr4	151108596	151061381	-	13	3351	12857	576712	ENSMUSG00000014592.20	ENCODEMT000576712	Camta1	ENCODEMT000576712	Known	NIC	None	0.800000011920929	None	None	None	None
m54284U_191107_221739/115017954/ccs	PacBio_Cortex_Rep1	mm10_ERCC_SIRV	chr2	148681173	148692948	+	6	4081	6362	16891	ENSMUSG00000027439.9	ENSMUST00000028928.7	Gzf1	Gzf1-201	Known	Known	None	0.3499999940395355	None	None	None	None
m54284U_191213_120042/91423537/ccs	PacBio_Hippocampus_Rep2	mm10_ERCC_SIRV	chr10	83648627	83600036	-	21	2699	31092	576862	ENSMUSG00000020263.14	ENCODEMT000576862	Appl2	ENCODEMT000576862	Known	NIC	None	0.20000000298023224	None	None	None	None
m54284U_191107_221739/69273598/ccs	PacBio_Cortex_Rep1	mm10_ERCC_SIRV	chr7	143052789	143067927	+	8	1476	24031	63060	ENSMUSG00000037706.17	ENSMUST00000037941.9	Cd81	Cd81-201	Known	Known	None	0.25	None	None	None	None
m54284U_191109_043049/145557686/ccs	PacBio_Cortex_Rep2	mm10_ERCC_SIRV	chr11	109650950	109669647	+	11	3321	34767	91698	ENSMUSG00000020612.16	ENSMUST00000049527.6	Prkar1a	Prkar1a-201	Known	Known	None	0.44999998807907104	None	None	None	None
m54284U_191213_120042/91947660/ccs	PacBio_Hippocampus_Rep2	mm10_ERCC_SIRV	chr10	83648712	83600036	-	20	4210	31092	576863	ENSMUSG00000020263.14	ENCODEMT000576863	Appl2	ENCODEMT000576863	Known	NIC	None	0.20000000298023224	None	None	None	None
m54284U_191213_120042/28772540/ccs	PacBio_Hippocampus_Rep2	mm10_ERCC_SIRV	chr4	151108561	151061381	-	13	3316	12857	576712	ENSMUSG00000014592.20	ENCODEMT000576712	Camta1	ENCODEMT000576712	Known	NIC	None	0.800000011920929	None	None	None	None
m54284U_191213_120042/97454494/ccs	PacBio_Hippocampus_Rep2	mm10_ERCC_SIRV	chr10	83648610	83600036	-	21	2682	31092	576862	ENSMUSG00000020263.14	ENCODEMT000576862	Appl2	ENCODEMT000576862	Known	NIC	None	0.20000000298023224	None	None	None	None
m54284U_191109_043049/47647493/ccs	PacBio_Cortex_Rep2	mm10_ERCC_SIRV	chr2	148681081	148688663	+	2	5113	6362	577093	ENSMUSG00000027439.9	ENCODEMT000577093	Gzf1	ENCODEMT000577093	Known	ISM	Prefix	0.30000001192092896	None	None	None	None
m54284U_191213_120042/98305585/ccs	PacBio_Hippocampus_Rep2	mm10_ERCC_SIRV	chr10	83648624	83600038	-	21	2901	31092	81940	ENSMUSG00000020263.14	ENSMUST00000020500.13	Appl2	Appl2-201	Known	Known	None	0.20000000298023224	None	None	None	None
m54284U_191212_053548/103811410/ccs	PacBio_Hippocampus_Rep1	mm10_ERCC_SIRV	chr2	148681173	148708470	+	8	4109	6362	577125	ENSMUSG00000027439.9	ENCODEMT000577125	Gzf1	ENCODEMT000577125	Known	NNC	None	0.8500000238418579	None	None	None	None
m54284U_191107_221739/69337185/ccs	PacBio_Cortex_Rep1	mm10_ERCC_SIRV	chr7	143052789	143067928	+	8	1477	24031	63060	ENSMUSG00000037706.17	ENSMUST00000037941.9	Cd81	Cd81-201	Known	Known	None	0.25	None	None	None	None
m54284U_191109_043049/145689372/ccs	PacBio_Cortex_Rep2	mm10_ERCC_SIRV	chr11	109650950	109669146	+	11	2820	34767	91698	ENSMUSG00000020612.16	ENSMUST00000049527.6	Prkar1a	Prkar1a-201	Known	Known	None	0.6499999761581421	None	None	None	None
m54284U_191213_120042/30343703/ccs	PacBio_Hippocampus_Rep2	mm10_ERCC_SIRV	chr4	151129464	151061381	-	14	3364	12857	33390	ENSMUSG00000014592.20	ENSMUST00000105668.7	Camta1	Camta1-203	Known	Known	None	0.800000011920929	None	None	None	None
m54284U_191213_120042/99680707/ccs	PacBio_Hippocampus_Rep2	mm10_ERCC_SIRV	chr10	83648658	83600035	-	19	4239	31092	576913	ENSMUSG00000020263.14	ENCODEMT000576913	Appl2	ENCODEMT000576913	Known	NIC	None	0.20000000298023224	None	None	None	None
m54284U_191213_120042/100467523/ccs	PacBio_Hippocampus_Rep2	mm10_ERCC_SIRV	chr10	83648604	83600038	-	21	2881	31092	81940	ENSMUSG00000020263.14	ENSMUST00000020500.13	Appl2	Appl2-201	Known	Known	None	0.20000000298023224	None	None	None	None
m54284U_191107_221739/69601065/ccs	PacBio_Cortex_Rep1	mm10_ERCC_SIRV	chr2	148681238	148692950	+	6	4069	6362	577102	ENSMUSG00000027439.9	ENCODEMT000577102	Gzf1	ENCODEMT000577102	Known	NIC	None	0.3499999940395355	None	None	None	None
m54284U_191213_120042/30541442/ccs	PacBio_Hippocampus_Rep2	mm10_ERCC_SIRV	chr4	151108610	151061381	-	13	3365	12857	576712	ENSMUSG00000014592.20	ENCODEMT000576712	Camta1	ENCODEMT000576712	Known	NIC	None	0.800000011920929	None	None	None	None
m54284U_191213_120042/101124499/ccs	PacBio_Hippocampus_Rep2	mm10_ERCC_SIRV	chr10	83648612	83600038	-	21	2889	31092	81940	ENSMUSG00000020263.14	ENSMUST00000020500.13	Appl2	Appl2-201	Known	Known	None	0.20000000298023224	None	None	None	None
m54284U_191107_221739/69468626/ccs	PacBio_Cortex_Rep1	mm10_ERCC_SIRV	chr7	143052789	143067920	+	8	1469	24031	63060	ENSMUSG00000037706.17	ENSMUST00000037941.9	Cd81	Cd81-201	Known	Known	None	0.20000000298023224	None	None	None	None
m54284U_191109_043049/147065361/ccs	PacBio_Cortex_Rep2	mm10_ERCC_SIRV	chr11	109650950	109669646	+	11	3320	34767	91698	ENSMUSG00000020612.16	ENSMUST00000049527.6	Prkar1a	Prkar1a-201	Known	Known	None	0.44999998807907104	None	None	None	None
m54284U_191213_120042/101845707/ccs	PacBio_Hippocampus_Rep2	mm10_ERCC_SIRV	chr10	83648611	83600038	-	21	2888	31092	81940	ENSMUSG00000020263.14	ENSMUST00000020500.13	Appl2	Appl2-201	Known	Known	None	0.20000000298023224	None	None	None	None
m54284U_191213_120042/103285683/ccs	PacBio_Hippocampus_Rep2	mm10_ERCC_SIRV	chr10	83648612	83600038	-	21	2889	31092	81940	ENSMUSG00000020263.14	ENSMUST00000020500.13	Appl2	Appl2-201	Known	Known	None	0.20000000298023224	None	None	None	None
m54284U_191213_120042/31984359/ccs	PacBio_Hippocampus_Rep2	mm10_ERCC_SIRV	chr4	151108305	151061568	-	14	3673	12857	576799	ENSMUSG00000014592.20	ENCODEMT000576799	Camta1	ENCODEMT000576799	Known	NIC	None	0.800000011920929	None	None	None	None
m54284U_191212_053548/152305746/ccs	PacBio_Hippocampus_Rep1	mm10_ERCC_SIRV	chr2	148681082	148685445	+	2	1894	6362	577093	ENSMUSG00000027439.9	ENCODEMT000577093	Gzf1	ENCODEMT000577093	Known	ISM	Prefix	0.44999998807907104	None	None	None	None
m54284U_191213_120042/103286742/ccs	PacBio_Hippocampus_Rep2	mm10_ERCC_SIRV	chr10	83648803	83600036	-	18	4779	31092	576883	ENSMUSG00000020263.14	ENCODEMT000576883	Appl2	ENCODEMT000576883	Known	NIC	None	0.20000000298023224	None	None	None	None
m54284U_191107_221739/69468853/ccs	PacBio_Cortex_Rep1	mm10_ERCC_SIRV	chr7	143052789	143067929	+	8	1478	24031	63060	ENSMUSG00000037706.17	ENSMUST00000037941.9	Cd81	Cd81-201	Known	Known	None	0.20000000298023224	None	None	None	None
m54284U_191109_043049/148047502/ccs	PacBio_Cortex_Rep2	mm10_ERCC_SIRV	chr11	109650950	109669648	+	11	3322	34767	91698	ENSMUSG00000020612.16	ENSMUST00000049527.6	Prkar1a	Prkar1a-201	Known	Known	None	0.44999998807907104	None	None	None	None
m54284U_191213_120042/105447727/ccs	PacBio_Hippocampus_Rep2	mm10_ERCC_SIRV	chr10	83637419	83600035	-	21	3101	31092	576898	ENSMUSG00000020263.14	ENCODEMT000576898	Appl2	ENCODEMT000576898	Known	NIC	None	0.20000000298023224	None	None	None	None
m54284U_191213_120042/33753399/ccs	PacBio_Hippocampus_Rep2	mm10_ERCC_SIRV	chr4	151108418	151061381	-	12	3236	12857	33389	ENSMUSG00000014592.20	ENSMUST00000105670.7	Camta1	Camta1-204	Known	Known	None	0.800000011920929	None	None	None	None
m54284U_191213_120042/108724344/ccs	PacBio_Hippocampus_Rep2	mm10_ERCC_SIRV	chr10	83648603	83600036	-	21	2675	31092	576862	ENSMUSG00000020263.14	ENCODEMT000576862	Appl2	ENCODEMT000576862	Known	NIC	None	0.20000000298023224	None	None	None	None
m54284U_191107_221739/117178749/ccs	PacBio_Cortex_Rep1	mm10_ERCC_SIRV	chr2	148681177	148692946	+	6	4075	6362	16891	ENSMUSG00000027439.9	ENSMUST00000028928.7	Gzf1	Gzf1-201	Known	Known	None	0.30000001192092896	None	None	None	None
m54284U_191213_120042/109708851/ccs	PacBio_Hippocampus_Rep2	mm10_ERCC_SIRV	chr10	83648694	83600038	-	21	2971	31092	81940	ENSMUSG00000020263.14	ENSMUST00000020500.13	Appl2	Appl2-201	Known	Known	None	0.20000000298023224	None	None	None	None
m54284U_191107_221739/69665498/ccs	PacBio_Cortex_Rep1	mm10_ERCC_SIRV	chr7	143052789	143067910	+	8	1459	24031	63060	ENSMUSG00000037706.17	ENSMUST00000037941.9	Cd81	Cd81-201	Known	Known	None	0.550000011920929	None	None	None	None
m54284U_191109_043049/148047753/ccs	PacBio_Cortex_Rep2	mm10_ERCC_SIRV	chr11	109650950	109669656	+	11	3330	34767	91698	ENSMUSG00000020612.16	ENSMUST00000049527.6	Prkar1a	Prkar1a-201	Known	Known	None	0.30000001192092896	None	None	None	None
m54284U_191213_120042/34015352/ccs	PacBio_Hippocampus_Rep2	mm10_ERCC_SIRV	chr4	151129302	151061381	-	13	3255	12857	576780	ENSMUSG00000014592.20	ENCODEMT000576780	Camta1	ENCODEMT000576780	Known	NIC	None	0.800000011920929	None	None	None	None
m54284U_191213_120042/111214773/ccs	PacBio_Hippocampus_Rep2	mm10_ERCC_SIRV	chr10	83648712	83600038	-	21	2989	31092	81940	ENSMUSG00000020263.14	ENSMUST00000020500.13	Appl2	Appl2-201	Known	Known	None	0.20000000298023224	None	None	None	None
m54284U_191213_120042/112788081/ccs	PacBio_Hippocampus_Rep2	mm10_ERCC_SIRV	chr10	83648630	83600038	-	21	2907	31092	81940	ENSMUSG00000020263.14	ENSMUST00000020500.13	Appl2	Appl2-201	Known	Known	None	0.20000000298023224	None	None	None	None
m54284U_191109_043049/125176538/ccs	PacBio_Cortex_Rep2	mm10_ERCC_SIRV	chr2	148681086	148685995	+	2	2440	6362	577093	ENSMUSG00000027439.9	ENCODEMT000577093	Gzf1	ENCODEMT000577093	Known	ISM	Prefix	0.30000001192092896	None	None	None	None
m54284U_191213_120042/36047257/ccs	PacBio_Hippocampus_Rep2	mm10_ERCC_SIRV	chr4	151108322	151061326	-	14	3331	12857	576789	ENSMUSG00000014592.20	ENCODEMT000576789	Camta1	ENCODEMT000576789	Known	NIC	None	0.800000011920929	None	None	None	None
m54284U_191213_120042/120588587/ccs	PacBio_Hippocampus_Rep2	mm10_ERCC_SIRV	chr10	83636106	83600036	-	20	2792	31092	576876	ENSMUSG00000020263.14	ENCODEMT000576876	Appl2	ENCODEMT000576876	Known	NIC	None	0.20000000298023224	None	None	None	None
m54284U_191107_221739/69667260/ccs	PacBio_Cortex_Rep1	mm10_ERCC_SIRV	chr7	143052789	143067927	+	8	1476	24031	63060	ENSMUSG00000037706.17	ENSMUST00000037941.9	Cd81	Cd81-201	Known	Known	None	0.25	None	None	None	None
m54284U_191109_043049/148440605/ccs	PacBio_Cortex_Rep2	mm10_ERCC_SIRV	chr11	109650950	109669646	+	11	3320	34767	91698	ENSMUSG00000020612.16	ENSMUST00000049527.6	Prkar1a	Prkar1a-201	Known	Known	None	0.44999998807907104	None	None	None	None
m54284U_191213_120042/124193444/ccs	PacBio_Hippocampus_Rep2	mm10_ERCC_SIRV	chr10	83648682	83600038	-	21	2959	31092	81940	ENSMUSG00000020263.14	ENSMUST00000020500.13	Appl2	Appl2-201	Known	Known	None	0.20000000298023224	None	None	None	None
m54284U_191213_120042/124585588/ccs	PacBio_Hippocampus_Rep2	mm10_ERCC_SIRV	chr10	83648655	83600038	-	21	2918	31092	577126	ENSMUSG00000020263.14	ENCODEMT000577126	Appl2	ENCODEMT000577126	Known	NIC	None	0.20000000298023224	None	None	None	None
m54284U_191109_043049/177472509/ccs	PacBio_Cortex_Rep2	mm10_ERCC_SIRV	chr2	148681178	148692946	+	6	4074	6362	16891	ENSMUSG00000027439.9	ENSMUST00000028928.7	Gzf1	Gzf1-201	Known	Known	None	0.30000001192092896	None	None	None	None
m54284U_191213_120042/40633035/ccs	PacBio_Hippocampus_Rep2	mm10_ERCC_SIRV	chr4	151108300	151061381	-	13	3303	12857	576718	ENSMUSG00000014592.20	ENCODEMT000576718	Camta1	ENCODEMT000576718	Known	NIC	None	0.800000011920929	None	None	None	None
m54284U_191213_120042/125174186/ccs	PacBio_Hippocampus_Rep2	mm10_ERCC_SIRV	chr10	83636159	83600036	-	20	2788	31092	576865	ENSMUSG00000020263.14	ENCODEMT000576865	Appl2	ENCODEMT000576865	Known	NIC	None	0.20000000298023224	None	None	None	None
m54284U_191213_120042/125829769/ccs	PacBio_Hippocampus_Rep2	mm10_ERCC_SIRV	chr10	83648776	83600038	-	21	3053	31092	81940	ENSMUSG00000020263.14	ENSMUST00000020500.13	Appl2	Appl2-201	Known	Known	None	0.20000000298023224	None	None	None	None
m54284U_191107_221739/69864022/ccs	PacBio_Cortex_Rep1	mm10_ERCC_SIRV	chr7	143052789	143067910	+	8	1459	24031	63060	ENSMUSG00000037706.17	ENSMUST00000037941.9	Cd81	Cd81-201	Known	Known	None	0.550000011920929	None	None	None	None
m54284U_191109_043049/149225842/ccs	PacBio_Cortex_Rep2	mm10_ERCC_SIRV	chr11	109650950	109669647	+	11	3321	34767	91698	ENSMUSG00000020612.16	ENSMUST00000049527.6	Prkar1a	Prkar1a-201	Known	Known	None	0.44999998807907104	None	None	None	None
m54284U_191213_120042/41092641/ccs	PacBio_Hippocampus_Rep2	mm10_ERCC_SIRV	chr4	151108690	151061381	-	14	3745	12857	576725	ENSMUSG00000014592.20	ENCODEMT000576725	Camta1	ENCODEMT000576725	Known	NIC	None	0.800000011920929	None	None	None	None
m54284U_191107_221739/27394642/ccs	PacBio_Cortex_Rep1	mm10_ERCC_SIRV	chr2	148681087	148685454	+	2	1898	6362	577093	ENSMUSG00000027439.9	ENCODEMT000577093	Gzf1	ENCODEMT000577093	Known	ISM	Prefix	0.25	None	None	None	None
m54284U_191213_120042/126288651/ccs	PacBio_Hippocampus_Rep2	mm10_ERCC_SIRV	chr10	83648620	83600038	-	21	2897	31092	81940	ENSMUSG00000020263.14	ENSMUST00000020500.13	Appl2	Appl2-201	Known	Known	None	0.20000000298023224	None	None	None	None
m54284U_191213_120042/126943799/ccs	PacBio_Hippocampus_Rep2	mm10_ERCC_SIRV	chr10	83636174	83600036	-	20	2803	31092	576865	ENSMUSG00000020263.14	ENCODEMT000576865	Appl2	ENCODEMT000576865	Known	NIC	None	0.20000000298023224	None	None	None	None
m54284U_191213_120042/42468843/ccs	PacBio_Hippocampus_Rep2	mm10_ERCC_SIRV	chr4	151139627	151061381	-	16	3645	12857	576757	ENSMUSG00000014592.20	ENCODEMT000576757	Camta1	ENCODEMT000576757	Known	NIC	None	0.800000011920929	None	None	None	None
m54284U_191213_120042/127469787/ccs	PacBio_Hippocampus_Rep2	mm10_ERCC_SIRV	chr10	83648693	83600038	-	21	2970	31092	81940	ENSMUSG00000020263.14	ENSMUST00000020500.13	Appl2	Appl2-201	Known	Known	None	0.20000000298023224	None	None	None	None
m54284U_191107_221739/65996963/ccs	PacBio_Cortex_Rep1	mm10_ERCC_SIRV	chr2	148681179	148692947	+	6	4074	6362	16891	ENSMUSG00000027439.9	ENSMUST00000028928.7	Gzf1	Gzf1-201	Known	Known	None	0.3499999940395355	None	None	None	None
m54284U_191107_221739/70123993/ccs	PacBio_Cortex_Rep1	mm10_ERCC_SIRV	chr7	143052789	143067926	+	8	1475	24031	63060	ENSMUSG00000037706.17	ENSMUST00000037941.9	Cd81	Cd81-201	Known	Known	None	0.25	None	None	None	None
m54284U_191109_043049/149226289/ccs	PacBio_Cortex_Rep2	mm10_ERCC_SIRV	chr11	109650950	109669626	+	11	3300	34767	91698	ENSMUSG00000020612.16	ENSMUST00000049527.6	Prkar1a	Prkar1a-201	Known	Known	None	0.699999988079071	None	None	None	None
m54284U_191213_120042/131008916/ccs	PacBio_Hippocampus_Rep2	mm10_ERCC_SIRV	chr10	83648603	83600035	-	19	4184	31092	576913	ENSMUSG00000020263.14	ENCODEMT000576913	Appl2	ENCODEMT000576913	Known	NIC	None	0.20000000298023224	None	None	None	None
m54284U_191213_120042/43256064/ccs	PacBio_Hippocampus_Rep2	mm10_ERCC_SIRV	chr4	151144139	151061379	-	15	4100	12857	577118	ENSMUSG00000014592.20	ENCODEMT000577118	Camta1	ENCODEMT000577118	Known	ISM	Suffix	0.800000011920929	None	None	None	None
m54284U_191213_120042/44500786/ccs	PacBio_Hippocampus_Rep2	mm10_ERCC_SIRV	chr4	151108408	151061381	-	13	3583	12857	577127	ENSMUSG00000014592.20	ENCODEMT000577127	Camta1	ENCODEMT000577127	Known	NNC	None	0.800000011920929	None	None	None	None
m54284U_191213_120042/131335092/ccs	PacBio_Hippocampus_Rep2	mm10_ERCC_SIRV	chr10	83648607	83600038	-	21	2884	31092	81940	ENSMUSG00000020263.14	ENSMUST00000020500.13	Appl2	Appl2-201	Known	Known	None	0.20000000298023224	None	None	None	None
m54284U_191107_221739/80937425/ccs	PacBio_Cortex_Rep1	mm10_ERCC_SIRV	chr2	148681243	148692950	+	6	4064	6362	577102	ENSMUSG00000027439.9	ENCODEMT000577102	Gzf1	ENCODEMT000577102	Known	NIC	None	0.3499999940395355	None	None	None	None
m54284U_191213_120042/131991522/ccs	PacBio_Hippocampus_Rep2	mm10_ERCC_SIRV	chr10	83648612	83600038	-	21	2889	31092	81940	ENSMUSG00000020263.14	ENSMUST00000020500.13	Appl2	Appl2-201	Known	Known	None	0.20000000298023224	None	None	None	None
m54284U_191107_221739/70715312/ccs	PacBio_Cortex_Rep1	mm10_ERCC_SIRV	chr7	143052789	143067910	+	8	1459	24031	63060	ENSMUSG00000037706.17	ENSMUST00000037941.9	Cd81	Cd81-201	Known	Known	None	0.550000011920929	None	None	None	None
m54284U_191109_043049/150078299/ccs	PacBio_Cortex_Rep2	mm10_ERCC_SIRV	chr11	109650950	109669648	+	11	3322	34767	91698	ENSMUSG00000020612.16	ENSMUST00000049527.6	Prkar1a	Prkar1a-201	Known	Known	None	0.44999998807907104	None	None	None	None
m54284U_191213_120042/132778321/ccs	PacBio_Hippocampus_Rep2	mm10_ERCC_SIRV	chr10	83648619	83600038	-	21	2896	31092	81940	ENSMUSG00000020263.14	ENSMUST00000020500.13	Appl2	Appl2-201	Known	Known	None	0.20000000298023224	None	None	None	None
m54284U_191213_120042/45025463/ccs	PacBio_Hippocampus_Rep2	mm10_ERCC_SIRV	chr4	151108587	151061381	-	14	3395	12857	576736	ENSMUSG00000014592.20	ENCODEMT000576736	Camta1	ENCODEMT000576736	Known	NIC	None	0.800000011920929	None	None	None	None
m54284U_191107_221739/170329375/ccs	PacBio_Cortex_Rep1	mm10_ERCC_SIRV	chr2	148681179	148692946	+	6	4073	6362	16891	ENSMUSG00000027439.9	ENSMUST00000028928.7	Gzf1	Gzf1-201	Known	Known	None	0.30000001192092896	None	None	None	None
m54284U_191213_120042/133171408/ccs	PacBio_Hippocampus_Rep2	mm10_ERCC_SIRV	chr10	83648618	83600038	-	21	2895	31092	81940	ENSMUSG00000020263.14	ENSMUST00000020500.13	Appl2	Appl2-201	Known	Known	None	0.20000000298023224	None	None	None	None
m54284U_191213_120042/134023445/ccs	PacBio_Hippocampus_Rep2	mm10_ERCC_SIRV	chr10	83648607	83600038	-	21	2884	31092	81940	ENSMUSG00000020263.14	ENSMUST00000020500.13	Appl2	Appl2-201	Known	Known	None	0.20000000298023224	None	None	None	None
m54284U_191213_120042/45287608/ccs	PacBio_Hippocampus_Rep2	mm10_ERCC_SIRV	chr4	151108251	151061568	-	14	3619	12857	576799	ENSMUSG00000014592.20	ENCODEMT000576799	Camta1	ENCODEMT000576799	Known	NIC	None	0.800000011920929	None	None	None	None
m54284U_191107_221739/70781129/ccs	PacBio_Cortex_Rep1	mm10_ERCC_SIRV	chr7	143052789	143067909	+	8	1458	24031	63060	ENSMUSG00000037706.17	ENSMUST00000037941.9	Cd81	Cd81-201	Known	Known	None	0.5	None	None	None	None
m54284U_191109_043049/150405165/ccs	PacBio_Cortex_Rep2	mm10_ERCC_SIRV	chr11	109650950	109669139	+	11	2813	34767	91698	ENSMUSG00000020612.16	ENSMUST00000049527.6	Prkar1a	Prkar1a-201	Known	Known	None	0.699999988079071	None	None	None	None
m54284U_191213_120042/136643669/ccs	PacBio_Hippocampus_Rep2	mm10_ERCC_SIRV	chr10	83648608	83600038	-	21	2885	31092	81940	ENSMUSG00000020263.14	ENSMUST00000020500.13	Appl2	Appl2-201	Known	Known	None	0.20000000298023224	None	None	None	None
m54284U_191109_043049/40437388/ccs	PacBio_Cortex_Rep2	mm10_ERCC_SIRV	chr2	148681222	148692950	+	7	4016	6362	577122	ENSMUSG00000027439.9	ENCODEMT000577122	Gzf1	ENCODEMT000577122	Known	NIC	None	0.3499999940395355	None	None	None	None
m54284U_191213_120042/137364480/ccs	PacBio_Hippocampus_Rep2	mm10_ERCC_SIRV	chr10	83648610	83600036	-	21	2676	31092	576862	ENSMUSG00000020263.14	ENCODEMT000576862	Appl2	ENCODEMT000576862	Known	NIC	None	0.20000000298023224	None	None	None	None
m54284U_191213_120042/47383280/ccs	PacBio_Hippocampus_Rep2	mm10_ERCC_SIRV	chr4	151108281	151061568	-	14	3649	12857	576799	ENSMUSG00000014592.20	ENCODEMT000576799	Camta1	ENCODEMT000576799	Known	NIC	None	0.800000011920929	None	None	None	None
m54284U_191213_120042/139199818/ccs	PacBio_Hippocampus_Rep2	mm10_ERCC_SIRV	chr10	83637436	83600035	-	21	3332	31092	576894	ENSMUSG00000020263.14	ENCODEMT000576894	Appl2	ENCODEMT000576894	Known	NIC	None	0.20000000298023224	None	None	None	None
m54284U_191212_053548/55378846/ccs	PacBio_Hippocampus_Rep1	mm10_ERCC_SIRV	chr2	148681179	148692945	+	6	4072	6362	16891	ENSMUSG00000027439.9	ENSMUST00000028928.7	Gzf1	Gzf1-201	Known	Known	None	0.25	None	None	None	None
m54284U_191107_221739/70976785/ccs	PacBio_Cortex_Rep1	mm10_ERCC_SIRV	chr7	143052789	143067927	+	8	1476	24031	63060	ENSMUSG00000037706.17	ENSMUST00000037941.9	Cd81	Cd81-201	Known	Known	None	0.25	None	None	None	None
m54284U_191109_043049/150995918/ccs	PacBio_Cortex_Rep2	mm10_ERCC_SIRV	chr11	109650950	109669654	+	11	3328	34767	91698	ENSMUSG00000020612.16	ENSMUST00000049527.6	Prkar1a	Prkar1a-201	Known	Known	None	0.30000001192092896	None	None	None	None
m54284U_191213_120042/141034160/ccs	PacBio_Hippocampus_Rep2	mm10_ERCC_SIRV	chr10	83648700	83600038	-	21	2977	31092	81940	ENSMUSG00000020263.14	ENSMUST00000020500.13	Appl2	Appl2-201	Known	Known	None	0.20000000298023224	None	None	None	None
m54284U_191213_120042/47515356/ccs	PacBio_Hippocampus_Rep2	mm10_ERCC_SIRV	chr4	151108557	151061381	-	13	3686	12857	576728	ENSMUSG00000014592.20	ENCODEMT000576728	Camta1	ENCODEMT000576728	Known	NIC	None	0.800000011920929	None	None	None	None
m54284U_191213_120042/141100552/ccs	PacBio_Hippocampus_Rep2	mm10_ERCC_SIRV	chr10	83648697	83600035	-	21	2956	31092	576949	ENSMUSG00000020263.14	ENCODEMT000576949	Appl2	ENCODEMT000576949	Known	NIC	None	0.20000000298023224	None	None	None	None
m54284U_191107_221739/136249512/ccs	PacBio_Cortex_Rep1	mm10_ERCC_SIRV	chr2	148681180	148692947	+	6	4073	6362	16891	ENSMUSG00000027439.9	ENSMUST00000028928.7	Gzf1	Gzf1-201	Known	Known	None	0.3499999940395355	None	None	None	None
m54284U_191212_053548/164693149/ccs	PacBio_Hippocampus_Rep1	mm10_ERCC_SIRV	chr2	148681180	148692945	+	6	4036	6362	577128	ENSMUSG00000027439.9	ENCODEMT000577128	Gzf1	ENCODEMT000577128	Known	NNC	None	0.25	None	None	None	None
m54284U_191213_120042/141166166/ccs	PacBio_Hippocampus_Rep2	mm10_ERCC_SIRV	chr10	83628288	83600038	-	18	2633	31092	577129	ENSMUSG00000020263.14	ENCODEMT000577129	Appl2	ENCODEMT000577129	Known	ISM	Suffix	0.20000000298023224	None	None	None	None
m54284U_191213_120042/48039300/ccs	PacBio_Hippocampus_Rep2	mm10_ERCC_SIRV	chr4	151108588	151061381	-	14	3396	12857	576736	ENSMUSG00000014592.20	ENCODEMT000576736	Camta1	ENCODEMT000576736	Known	NIC	None	0.800000011920929	None	None	None	None
m54284U_191109_043049/150996559/ccs	PacBio_Cortex_Rep2	mm10_ERCC_SIRV	chr11	109650950	109669648	+	11	3322	34767	91698	ENSMUSG00000020612.16	ENSMUST00000049527.6	Prkar1a	Prkar1a-201	Known	Known	None	0.44999998807907104	None	None	None	None
m54284U_191107_221739/71173372/ccs	PacBio_Cortex_Rep1	mm10_ERCC_SIRV	chr7	143052789	143067928	+	8	1477	24031	63060	ENSMUSG00000037706.17	ENSMUST00000037941.9	Cd81	Cd81-201	Known	Known	None	0.25	None	None	None	None
m54284U_191213_120042/141821090/ccs	PacBio_Hippocampus_Rep2	mm10_ERCC_SIRV	chr10	83648612	83600038	-	21	2889	31092	81940	ENSMUSG00000020263.14	ENSMUST00000020500.13	Appl2	Appl2-201	Known	Known	None	0.20000000298023224	None	None	None	None
m54284U_191213_120042/48891039/ccs	PacBio_Hippocampus_Rep2	mm10_ERCC_SIRV	chr4	151108680	151061381	-	14	3735	12857	576725	ENSMUSG00000014592.20	ENCODEMT000576725	Camta1	ENCODEMT000576725	Known	NIC	None	0.800000011920929	None	None	None	None
m54284U_191212_053548/111281952/ccs	PacBio_Hippocampus_Rep1	mm10_ERCC_SIRV	chr2	148681181	148692946	+	6	4071	6362	16891	ENSMUSG00000027439.9	ENSMUST00000028928.7	Gzf1	Gzf1-201	Known	Known	None	0.30000001192092896	None	None	None	None
m54284U_191213_120042/144902755/ccs	PacBio_Hippocampus_Rep2	mm10_ERCC_SIRV	chr10	83648612	83600038	-	21	2889	31092	81940	ENSMUSG00000020263.14	ENSMUST00000020500.13	Appl2	Appl2-201	Known	Known	None	0.20000000298023224	None	None	None	None
m54284U_191109_043049/150996632/ccs	PacBio_Cortex_Rep2	mm10_ERCC_SIRV	chr11	109650950	109669648	+	11	3322	34767	91698	ENSMUSG00000020612.16	ENSMUST00000049527.6	Prkar1a	Prkar1a-201	Known	Known	None	0.44999998807907104	None	None	None	None
m54284U_191107_221739/71237843/ccs	PacBio_Cortex_Rep1	mm10_ERCC_SIRV	chr7	143052789	143067923	+	8	1472	24031	63060	ENSMUSG00000037706.17	ENSMUST00000037941.9	Cd81	Cd81-201	Known	Known	None	0.30000001192092896	None	None	None	None
m54284U_191213_120042/146409371/ccs	PacBio_Hippocampus_Rep2	mm10_ERCC_SIRV	chr10	83630302	83600038	-	20	3323	31092	577130	ENSMUSG00000020263.14	ENCODEMT000577130	Appl2	ENCODEMT000577130	Known	NIC	None	0.20000000298023224	None	None	None	None
m54284U_191213_120042/49349819/ccs	PacBio_Hippocampus_Rep2	mm10_ERCC_SIRV	chr4	151108415	151061381	-	13	3662	12857	576738	ENSMUSG00000014592.20	ENCODEMT000576738	Camta1	ENCODEMT000576738	Known	NIC	None	0.800000011920929	None	None	None	None
m54284U_191109_043049/100729527/ccs	PacBio_Cortex_Rep2	mm10_ERCC_SIRV	chr2	148681185	148692947	+	6	4068	6362	16891	ENSMUSG00000027439.9	ENSMUST00000028928.7	Gzf1	Gzf1-201	Known	Known	None	0.3499999940395355	None	None	None	None
m54284U_191213_120042/151782859/ccs	PacBio_Hippocampus_Rep2	mm10_ERCC_SIRV	chr10	83648612	83600038	-	21	2889	31092	81940	ENSMUSG00000020263.14	ENSMUST00000020500.13	Appl2	Appl2-201	Known	Known	None	0.20000000298023224	None	None	None	None
m54284U_191213_120042/155190953/ccs	PacBio_Hippocampus_Rep2	mm10_ERCC_SIRV	chr10	83648668	83600038	-	21	2945	31092	81940	ENSMUSG00000020263.14	ENSMUST00000020500.13	Appl2	Appl2-201	Known	Known	None	0.20000000298023224	None	None	None	None
m54284U_191213_120042/50923760/ccs	PacBio_Hippocampus_Rep2	mm10_ERCC_SIRV	chr4	151129378	151061381	-	14	3278	12857	33390	ENSMUSG00000014592.20	ENSMUST00000105668.7	Camta1	Camta1-203	Known	Known	None	0.800000011920929	None	None	None	None
m54284U_191109_043049/151587675/ccs	PacBio_Cortex_Rep2	mm10_ERCC_SIRV	chr11	109650950	109669654	+	11	3328	34767	91698	ENSMUSG00000020612.16	ENSMUST00000049527.6	Prkar1a	Prkar1a-201	Known	Known	None	0.30000001192092896	None	None	None	None
m54284U_191107_221739/71434977/ccs	PacBio_Cortex_Rep1	mm10_ERCC_SIRV	chr7	143052789	143067897	+	8	1446	24031	63060	ENSMUSG00000037706.17	ENSMUST00000037941.9	Cd81	Cd81-201	Known	Known	None	0.6499999761581421	None	None	None	None
m54284U_191213_120042/155779110/ccs	PacBio_Hippocampus_Rep2	mm10_ERCC_SIRV	chr10	83637433	83600035	-	20	3834	31092	577024	ENSMUSG00000020263.14	ENCODEMT000577024	Appl2	ENCODEMT000577024	Known	ISM	Suffix	0.20000000298023224	None	None	None	None
m54284U_191212_053548/99748154/ccs	PacBio_Hippocampus_Rep1	mm10_ERCC_SIRV	chr2	148681185	148692946	+	6	3946	6362	577131	ENSMUSG00000027439.9	ENCODEMT000577131	Gzf1	ENCODEMT000577131	Known	NIC	None	0.30000001192092896	None	None	None	None
m54284U_191213_120042/157679821/ccs	PacBio_Hippocampus_Rep2	mm10_ERCC_SIRV	chr10	83648677	83600038	-	21	2954	31092	81940	ENSMUSG00000020263.14	ENSMUST00000020500.13	Appl2	Appl2-201	Known	Known	None	0.20000000298023224	None	None	None	None
m54284U_191213_120042/51513156/ccs	PacBio_Hippocampus_Rep2	mm10_ERCC_SIRV	chr4	151586482	151061380	-	21	5920	12857	577015	ENSMUSG00000014592.20	ENCODEMT000577015	Camta1	ENCODEMT000577015	Known	NIC	None	0.800000011920929	None	None	None	None
m54284U_191213_120042/157747192/ccs	PacBio_Hippocampus_Rep2	mm10_ERCC_SIRV	chr10	83648612	83600038	-	21	2889	31092	81940	ENSMUSG00000020263.14	ENSMUST00000020500.13	Appl2	Appl2-201	Known	Known	None	0.20000000298023224	None	None	None	None
m54284U_191107_221739/71893716/ccs	PacBio_Cortex_Rep1	mm10_ERCC_SIRV	chr7	143052789	143067928	+	8	1477	24031	63060	ENSMUSG00000037706.17	ENSMUST00000037941.9	Cd81	Cd81-201	Known	Known	None	0.25	None	None	None	None
m54284U_191109_043049/80742566/ccs	PacBio_Cortex_Rep2	mm10_ERCC_SIRV	chr2	148681188	148692945	+	6	4063	6362	16891	ENSMUSG00000027439.9	ENSMUST00000028928.7	Gzf1	Gzf1-201	Known	Known	None	0.25	None	None	None	None
m54284U_191109_043049/151913083/ccs	PacBio_Cortex_Rep2	mm10_ERCC_SIRV	chr11	109650950	109669646	+	11	3320	34767	91698	ENSMUSG00000020612.16	ENSMUST00000049527.6	Prkar1a	Prkar1a-201	Known	Known	None	0.44999998807907104	None	None	None	None
m54284U_191213_120042/158597675/ccs	PacBio_Hippocampus_Rep2	mm10_ERCC_SIRV	chr10	83648650	83600038	-	21	2927	31092	81940	ENSMUSG00000020263.14	ENSMUST00000020500.13	Appl2	Appl2-201	Known	Known	None	0.20000000298023224	None	None	None	None
m54284U_191213_120042/52822284/ccs	PacBio_Hippocampus_Rep2	mm10_ERCC_SIRV	chr4	151089418	151061544	-	13	3600	12857	576806	ENSMUSG00000014592.20	ENCODEMT000576806	Camta1	ENCODEMT000576806	Known	ISM	Suffix	0.800000011920929	None	None	None	None
m54284U_191213_120042/160629801/ccs	PacBio_Hippocampus_Rep2	mm10_ERCC_SIRV	chr10	83648612	83600038	-	21	2889	31092	81940	ENSMUSG00000020263.14	ENSMUST00000020500.13	Appl2	Appl2-201	Known	Known	None	0.20000000298023224	None	None	None	None
m54284U_191213_120042/161744095/ccs	PacBio_Hippocampus_Rep2	mm10_ERCC_SIRV	chr10	83636133	83600036	-	20	2819	31092	576876	ENSMUSG00000020263.14	ENCODEMT000576876	Appl2	ENCODEMT000576876	Known	NIC	None	0.20000000298023224	None	None	None	None
m54284U_191212_053548/20383215/ccs	PacBio_Hippocampus_Rep1	mm10_ERCC_SIRV	chr2	148681188	148691336	+	6	2454	6362	16891	ENSMUSG00000027439.9	ENSMUST00000028928.7	Gzf1	Gzf1-201	Known	Known	None	0.30000001192092896	None	None	None	None
m54284U_191107_221739/72024811/ccs	PacBio_Cortex_Rep1	mm10_ERCC_SIRV	chr7	143052789	143067928	+	8	1477	24031	63060	ENSMUSG00000037706.17	ENSMUST00000037941.9	Cd81	Cd81-201	Known	Known	None	0.25	None	None	None	None
m54284U_191109_043049/152437158/ccs	PacBio_Cortex_Rep2	mm10_ERCC_SIRV	chr11	109650950	109669626	+	11	3300	34767	91698	ENSMUSG00000020612.16	ENSMUST00000049527.6	Prkar1a	Prkar1a-201	Known	Known	None	0.699999988079071	None	None	None	None
m54284U_191213_120042/52822802/ccs	PacBio_Hippocampus_Rep2	mm10_ERCC_SIRV	chr4	151088886	151061380	-	12	3109	12857	577001	ENSMUSG00000014592.20	ENCODEMT000577001	Camta1	ENCODEMT000577001	Known	ISM	Suffix	0.800000011920929	None	None	None	None
m54284U_191213_120042/165349954/ccs	PacBio_Hippocampus_Rep2	mm10_ERCC_SIRV	chr10	83636181	83600038	-	17	4347	31092	577132	ENSMUSG00000020263.14	ENCODEMT000577132	Appl2	ENCODEMT000577132	Known	NIC	None	0.20000000298023224	None	None	None	None
m54284U_191213_120042/167774810/ccs	PacBio_Hippocampus_Rep2	mm10_ERCC_SIRV	chr10	83648681	83600038	-	21	2958	31092	81940	ENSMUSG00000020263.14	ENSMUST00000020500.13	Appl2	Appl2-201	Known	Known	None	0.20000000298023224	None	None	None	None
m54284U_191107_221739/37947623/ccs	PacBio_Cortex_Rep1	mm10_ERCC_SIRV	chr2	148681190	148692946	+	6	4062	6362	16891	ENSMUSG00000027439.9	ENSMUST00000028928.7	Gzf1	Gzf1-201	Known	Known	None	0.30000001192092896	None	None	None	None
m54284U_191213_120042/53150647/ccs	PacBio_Hippocampus_Rep2	mm10_ERCC_SIRV	chr4	151108545	151061381	-	14	3353	12857	576736	ENSMUSG00000014592.20	ENCODEMT000576736	Camta1	ENCODEMT000576736	Known	NIC	None	0.800000011920929	None	None	None	None
m54284U_191213_120042/172294388/ccs	PacBio_Hippocampus_Rep2	mm10_ERCC_SIRV	chr10	83648511	83600036	-	18	4493	31092	576883	ENSMUSG00000020263.14	ENCODEMT000576883	Appl2	ENCODEMT000576883	Known	NIC	None	0.20000000298023224	None	None	None	None
m54284U_191107_221739/72026884/ccs	PacBio_Cortex_Rep1	mm10_ERCC_SIRV	chr7	143052789	143067923	+	8	1472	24031	63060	ENSMUSG00000037706.17	ENSMUST00000037941.9	Cd81	Cd81-201	Known	Known	None	0.30000001192092896	None	None	None	None
m54284U_191109_043049/153224555/ccs	PacBio_Cortex_Rep2	mm10_ERCC_SIRV	chr11	109650950	109667794	+	11	1468	34767	91698	ENSMUSG00000020612.16	ENSMUST00000049527.6	Prkar1a	Prkar1a-201	Known	Known	None	0.10000000149011612	None	None	None	None
m54284U_191213_120042/174000755/ccs	PacBio_Hippocampus_Rep2	mm10_ERCC_SIRV	chr10	83648645	83600035	-	18	4258	31092	577009	ENSMUSG00000020263.14	ENCODEMT000577009	Appl2	ENCODEMT000577009	Known	NIC	None	0.20000000298023224	None	None	None	None
m54284U_191213_120042/174196652/ccs	PacBio_Hippocampus_Rep2	mm10_ERCC_SIRV	chr10	83648686	83600038	-	21	2975	31092	577133	ENSMUSG00000020263.14	ENCODEMT000577133	Appl2	ENCODEMT000577133	Known	NNC	None	0.20000000298023224	None	None	None	None
m54284U_191109_043049/39454807/ccs	PacBio_Cortex_Rep2	mm10_ERCC_SIRV	chr2	148681254	148692749	+	6	3852	6362	577102	ENSMUSG00000027439.9	ENCODEMT000577102	Gzf1	ENCODEMT000577102	Known	NIC	None	0.699999988079071	None	None	None	None
m54284U_191213_120042/54658229/ccs	PacBio_Hippocampus_Rep2	mm10_ERCC_SIRV	chr4	151108302	151061380	-	13	3256	12857	577069	ENSMUSG00000014592.20	ENCODEMT000577069	Camta1	ENCODEMT000577069	Known	NIC	None	0.800000011920929	None	None	None	None
m54284U_191107_221739/63309631/ccs	PacBio_Cortex_Rep1	mm10_ERCC_SIRV	chr10	83648637	83600037	-	21	2708	31092	576862	ENSMUSG00000020263.14	ENCODEMT000576862	Appl2	ENCODEMT000576862	Known	NIC	None	0.20000000298023224	None	None	None	None
m54284U_191107_221739/72288411/ccs	PacBio_Cortex_Rep1	mm10_ERCC_SIRV	chr7	143052789	143067928	+	8	1477	24031	63060	ENSMUSG00000037706.17	ENSMUST00000037941.9	Cd81	Cd81-201	Known	Known	None	0.25	None	None	None	None
m54284U_191107_221739/83821800/ccs	PacBio_Cortex_Rep1	mm10_ERCC_SIRV	chr10	83648603	83600037	-	21	2674	31092	576862	ENSMUSG00000020263.14	ENCODEMT000576862	Appl2	ENCODEMT000576862	Known	NIC	None	0.20000000298023224	None	None	None	None
m54284U_191109_043049/153420129/ccs	PacBio_Cortex_Rep2	mm10_ERCC_SIRV	chr11	109650950	109669647	+	11	3321	34767	91698	ENSMUSG00000020612.16	ENSMUST00000049527.6	Prkar1a	Prkar1a-201	Known	Known	None	0.44999998807907104	None	None	None	None
m54284U_191109_043049/87033715/ccs	PacBio_Cortex_Rep2	mm10_ERCC_SIRV	chr2	148681190	148692947	+	6	4063	6362	16891	ENSMUSG00000027439.9	ENSMUST00000028928.7	Gzf1	Gzf1-201	Known	Known	None	0.3499999940395355	None	None	None	None
m54284U_191213_120042/54854379/ccs	PacBio_Hippocampus_Rep2	mm10_ERCC_SIRV	chr4	151108319	151061381	-	13	3322	12857	576718	ENSMUSG00000014592.20	ENCODEMT000576718	Camta1	ENCODEMT000576718	Known	NIC	None	0.800000011920929	None	None	None	None
m54284U_191109_043049/76481916/ccs	PacBio_Cortex_Rep2	mm10_ERCC_SIRV	chr10	83648619	83600039	-	21	2895	31092	81940	ENSMUSG00000020263.14	ENSMUST00000020500.13	Appl2	Appl2-201	Known	Known	None	0.20000000298023224	None	None	None	None
m54284U_191109_043049/158664834/ccs	PacBio_Cortex_Rep2	mm10_ERCC_SIRV	chr10	83637400	83600037	-	20	3225	31092	576858	ENSMUSG00000020263.14	ENCODEMT000576858	Appl2	ENCODEMT000576858	Known	NIC	None	0.20000000298023224	None	None	None	None
m54284U_191109_043049/122946871/ccs	PacBio_Cortex_Rep2	mm10_ERCC_SIRV	chr2	148681190	148692945	+	6	4061	6362	16891	ENSMUSG00000027439.9	ENSMUST00000028928.7	Gzf1	Gzf1-201	Known	Known	None	0.25	None	None	None	None
m54284U_191213_120042/57606509/ccs	PacBio_Hippocampus_Rep2	mm10_ERCC_SIRV	chr4	151108313	151061326	-	14	3322	12857	576789	ENSMUSG00000014592.20	ENCODEMT000576789	Camta1	ENCODEMT000576789	Known	NIC	None	0.800000011920929	None	None	None	None
m54284U_191107_221739/72351782/ccs	PacBio_Cortex_Rep1	mm10_ERCC_SIRV	chr7	143052789	143067926	+	8	1475	24031	63060	ENSMUSG00000037706.17	ENSMUST00000037941.9	Cd81	Cd81-201	Known	Known	None	0.25	None	None	None	None
m54284U_191212_053548/21103108/ccs	PacBio_Hippocampus_Rep1	mm10_ERCC_SIRV	chr10	83636069	83600037	-	20	2754	31092	576876	ENSMUSG00000020263.14	ENCODEMT000576876	Appl2	ENCODEMT000576876	Known	NIC	None	0.20000000298023224	None	None	None	None
m54284U_191213_120042/57672215/ccs	PacBio_Hippocampus_Rep2	mm10_ERCC_SIRV	chr4	151586484	151061381	-	20	6222	12857	577134	ENSMUSG00000014592.20	ENCODEMT000577134	Camta1	ENCODEMT000577134	Known	NNC	None	0.800000011920929	None	None	None	None
m54284U_191109_043049/153486748/ccs	PacBio_Cortex_Rep2	mm10_ERCC_SIRV	chr11	109650950	109669626	+	11	3300	34767	91698	ENSMUSG00000020612.16	ENSMUST00000049527.6	Prkar1a	Prkar1a-201	Known	Known	None	0.699999988079071	None	None	None	None
m54284U_191212_053548/98043308/ccs	PacBio_Hippocampus_Rep1	mm10_ERCC_SIRV	chr10	83648609	83600039	-	21	2673	31092	577135	ENSMUSG00000020263.14	ENCODEMT000577135	Appl2	ENCODEMT000577135	Known	NIC	None	0.20000000298023224	None	None	None	None
m54284U_191212_053548/19006945/ccs	PacBio_Hippocampus_Rep1	mm10_ERCC_SIRV	chr2	148681190	148692947	+	6	4063	6362	16891	ENSMUSG00000027439.9	ENSMUST00000028928.7	Gzf1	Gzf1-201	Known	Known	None	0.3499999940395355	None	None	None	None
m54284U_191212_053548/126355821/ccs	PacBio_Hippocampus_Rep1	mm10_ERCC_SIRV	chr10	83648676	83600039	-	21	2952	31092	81940	ENSMUSG00000020263.14	ENSMUST00000020500.13	Appl2	Appl2-201	Known	Known	None	0.20000000298023224	None	None	None	None
m54284U_191213_120042/57737750/ccs	PacBio_Hippocampus_Rep2	mm10_ERCC_SIRV	chr4	151108665	151061381	-	14	3720	12857	576725	ENSMUSG00000014592.20	ENCODEMT000576725	Camta1	ENCODEMT000576725	Known	NIC	None	0.800000011920929	None	None	None	None
m54284U_191107_221739/72353944/ccs	PacBio_Cortex_Rep1	mm10_ERCC_SIRV	chr7	143052789	143067927	+	8	1476	24031	63060	ENSMUSG00000037706.17	ENSMUST00000037941.9	Cd81	Cd81-201	Known	Known	None	0.25	None	None	None	None
m54284U_191109_043049/153616827/ccs	PacBio_Cortex_Rep2	mm10_ERCC_SIRV	chr11	109650950	109669629	+	11	3303	34767	91698	ENSMUSG00000020612.16	ENSMUST00000049527.6	Prkar1a	Prkar1a-201	Known	Known	None	0.6499999761581421	None	None	None	None
m54284U_191213_120042/139593288/ccs	PacBio_Hippocampus_Rep2	mm10_ERCC_SIRV	chr10	83648649	83600037	-	20	4172	31092	576863	ENSMUSG00000020263.14	ENCODEMT000576863	Appl2	ENCODEMT000576863	Known	NIC	None	0.20000000298023224	None	None	None	None
m54284U_191213_120042/150014359/ccs	PacBio_Hippocampus_Rep2	mm10_ERCC_SIRV	chr10	83648614	83600039	-	21	2890	31092	81940	ENSMUSG00000020263.14	ENSMUST00000020500.13	Appl2	Appl2-201	Known	Known	None	0.20000000298023224	None	None	None	None
m54284U_191213_120042/58721831/ccs	PacBio_Hippocampus_Rep2	mm10_ERCC_SIRV	chr4	151139560	151061381	-	15	6479	12857	577136	ENSMUSG00000014592.20	ENCODEMT000577136	Camta1	ENCODEMT000577136	Known	NIC	None	0.800000011920929	None	None	None	None
m54284U_191212_053548/25037628/ccs	PacBio_Hippocampus_Rep1	mm10_ERCC_SIRV	chr2	148681098	148685994	+	2	2427	6362	577093	ENSMUSG00000027439.9	ENCODEMT000577093	Gzf1	ENCODEMT000577093	Known	ISM	Prefix	0.30000001192092896	None	None	None	None
m54284U_191213_120042/179962848/ccs	PacBio_Hippocampus_Rep2	mm10_ERCC_SIRV	chr10	83648656	83600037	-	21	2716	31092	576862	ENSMUSG00000020263.14	ENCODEMT000576862	Appl2	ENCODEMT000576862	Known	NIC	None	0.20000000298023224	None	None	None	None
m54284U_191107_221739/72810707/ccs	PacBio_Cortex_Rep1	mm10_ERCC_SIRV	chr7	143052789	143067910	+	8	1459	24031	63060	ENSMUSG00000037706.17	ENSMUST00000037941.9	Cd81	Cd81-201	Known	Known	None	0.550000011920929	None	None	None	None
m54284U_191109_043049/153619189/ccs	PacBio_Cortex_Rep2	mm10_ERCC_SIRV	chr11	109650950	109669654	+	11	3328	34767	91698	ENSMUSG00000020612.16	ENSMUST00000049527.6	Prkar1a	Prkar1a-201	Known	Known	None	0.30000001192092896	None	None	None	None
m54284U_191109_043049/10552541/ccs	PacBio_Cortex_Rep2	mm10_ERCC_SIRV	chr10	83612967	83600037	-	11	1924	31092	577017	ENSMUSG00000020263.14	ENCODEMT000577017	Appl2	ENCODEMT000577017	Known	ISM	Suffix	0.20000000298023224	None	None	None	None
m54284U_191213_120042/60361234/ccs	PacBio_Hippocampus_Rep2	mm10_ERCC_SIRV	chr4	151108392	151061381	-	13	3639	12857	576738	ENSMUSG00000014592.20	ENCODEMT000576738	Camta1	ENCODEMT000576738	Known	NIC	None	0.800000011920929	None	None	None	None
m54284U_191212_053548/26346556/ccs	PacBio_Hippocampus_Rep1	mm10_ERCC_SIRV	chr2	148681190	148692947	+	6	4063	6362	16891	ENSMUSG00000027439.9	ENSMUST00000028928.7	Gzf1	Gzf1-201	Known	Known	None	0.3499999940395355	None	None	None	None
m54284U_191213_120042/61867742/ccs	PacBio_Hippocampus_Rep2	mm10_ERCC_SIRV	chr10	83648617	83600040	-	21	2892	31092	81940	ENSMUSG00000020263.14	ENSMUST00000020500.13	Appl2	Appl2-201	Known	Known	None	0.20000000298023224	None	None	None	None
m54284U_191107_221739/72811986/ccs	PacBio_Cortex_Rep1	mm10_ERCC_SIRV	chr7	143052789	143067927	+	8	1476	24031	63060	ENSMUSG00000037706.17	ENSMUST00000037941.9	Cd81	Cd81-201	Known	Known	None	0.25	None	None	None	None
m54284U_191213_120042/161286069/ccs	PacBio_Hippocampus_Rep2	mm10_ERCC_SIRV	chr10	83648610	83600038	-	21	2680	31092	576862	ENSMUSG00000020263.14	ENCODEMT000576862	Appl2	ENCODEMT000576862	Known	NIC	None	0.20000000298023224	None	None	None	None
m54284U_191213_120042/61606128/ccs	PacBio_Hippocampus_Rep2	mm10_ERCC_SIRV	chr4	151139573	151061381	-	16	3591	12857	576757	ENSMUSG00000014592.20	ENCODEMT000576757	Camta1	ENCODEMT000576757	Known	NIC	None	0.800000011920929	None	None	None	None
m54284U_191109_043049/153945674/ccs	PacBio_Cortex_Rep2	mm10_ERCC_SIRV	chr11	109650975	109669654	+	11	3326	34767	575250	ENSMUSG00000020612.16	ENCODEMT000575250	Prkar1a	ENCODEMT000575250	Known	NIC	None	0.30000001192092896	None	None	None	None
m54284U_191212_053548/92736283/ccs	PacBio_Hippocampus_Rep1	mm10_ERCC_SIRV	chr2	148681190	148692947	+	6	4063	6362	16891	ENSMUSG00000027439.9	ENSMUST00000028928.7	Gzf1	Gzf1-201	Known	Known	None	0.3499999940395355	None	None	None	None
m54284U_191107_221739/33816600/ccs	PacBio_Cortex_Rep1	mm10_ERCC_SIRV	chr10	83648599	83600039	-	21	2668	31092	576862	ENSMUSG00000020263.14	ENCODEMT000576862	Appl2	ENCODEMT000576862	Known	NIC	None	0.25	None	None	None	None
m54284U_191212_053548/108660125/ccs	PacBio_Hippocampus_Rep1	mm10_ERCC_SIRV	chr10	83648668	83600041	-	21	2942	31092	81940	ENSMUSG00000020263.14	ENSMUST00000020500.13	Appl2	Appl2-201	Known	Known	None	0.25	None	None	None	None
m54284U_191213_120042/62326130/ccs	PacBio_Hippocampus_Rep2	mm10_ERCC_SIRV	chr4	151108544	151061381	-	14	3352	12857	576736	ENSMUSG00000014592.20	ENCODEMT000576736	Camta1	ENCODEMT000576736	Known	NIC	None	0.800000011920929	None	None	None	None
m54284U_191107_221739/73270808/ccs	PacBio_Cortex_Rep1	mm10_ERCC_SIRV	chr7	143052789	143067928	+	8	1477	24031	63060	ENSMUSG00000037706.17	ENSMUST00000037941.9	Cd81	Cd81-201	Known	Known	None	0.25	None	None	None	None
m54284U_191213_120042/78711622/ccs	PacBio_Hippocampus_Rep2	mm10_ERCC_SIRV	chr10	83648612	83600041	-	21	2886	31092	81940	ENSMUSG00000020263.14	ENSMUST00000020500.13	Appl2	Appl2-201	Known	Known	None	0.25	None	None	None	None
m54284U_191212_053548/115934054/ccs	PacBio_Hippocampus_Rep1	mm10_ERCC_SIRV	chr2	148681190	148692754	+	6	3870	6362	16891	ENSMUSG00000027439.9	ENSMUST00000028928.7	Gzf1	Gzf1-201	Known	Known	None	0.44999998807907104	None	None	None	None
m54284U_191109_043049/154403346/ccs	PacBio_Cortex_Rep2	mm10_ERCC_SIRV	chr11	109650950	109667794	+	11	1468	34767	91698	ENSMUSG00000020612.16	ENSMUST00000049527.6	Prkar1a	Prkar1a-201	Known	Known	None	0.10000000149011612	None	None	None	None
m54284U_191107_221739/38995155/ccs	PacBio_Cortex_Rep1	mm10_ERCC_SIRV	chr10	83648619	83600042	-	21	2892	31092	81940	ENSMUSG00000020263.14	ENSMUST00000020500.13	Appl2	Appl2-201	Known	Known	None	0.25	None	None	None	None
m54284U_191213_120042/62981392/ccs	PacBio_Hippocampus_Rep2	mm10_ERCC_SIRV	chr4	151108559	151061381	-	13	3688	12857	576728	ENSMUSG00000014592.20	ENCODEMT000576728	Camta1	ENCODEMT000576728	Known	NIC	None	0.800000011920929	None	None	None	None
m54284U_191107_221739/45547930/ccs	PacBio_Cortex_Rep1	mm10_ERCC_SIRV	chr10	83637442	83600040	-	20	4059	31092	576865	ENSMUSG00000020263.14	ENCODEMT000576865	Appl2	ENCODEMT000576865	Known	NIC	None	0.25	None	None	None	None
m54284U_191107_221739/61735570/ccs	PacBio_Cortex_Rep1	mm10_ERCC_SIRV	chr2	148681191	148692945	+	6	4060	6362	16891	ENSMUSG00000027439.9	ENSMUST00000028928.7	Gzf1	Gzf1-201	Known	Known	None	0.25	None	None	None	None
m54284U_191107_221739/63834696/ccs	PacBio_Cortex_Rep1	mm10_ERCC_SIRV	chr10	83648821	83600042	-	21	3094	31092	81940	ENSMUSG00000020263.14	ENSMUST00000020500.13	Appl2	Appl2-201	Known	Known	None	0.25	None	None	None	None
m54284U_191107_221739/73400459/ccs	PacBio_Cortex_Rep1	mm10_ERCC_SIRV	chr7	143052789	143067928	+	8	1477	24031	63060	ENSMUSG00000037706.17	ENSMUST00000037941.9	Cd81	Cd81-201	Known	Known	None	0.25	None	None	None	None
m54284U_191213_120042/64356980/ccs	PacBio_Hippocampus_Rep2	mm10_ERCC_SIRV	chr4	151139583	151061334	-	15	3917	12857	576785	ENSMUSG00000014592.20	ENCODEMT000576785	Camta1	ENCODEMT000576785	Known	NIC	None	0.800000011920929	None	None	None	None
m54284U_191109_043049/154927898/ccs	PacBio_Cortex_Rep2	mm10_ERCC_SIRV	chr11	109650950	109669648	+	11	3322	34767	91698	ENSMUSG00000020612.16	ENSMUST00000049527.6	Prkar1a	Prkar1a-201	Known	Known	None	0.44999998807907104	None	None	None	None
m54284U_191107_221739/96012242/ccs	PacBio_Cortex_Rep1	mm10_ERCC_SIRV	chr10	83648612	83600042	-	21	2885	31092	81940	ENSMUSG00000020263.14	ENSMUST00000020500.13	Appl2	Appl2-201	Known	Known	None	0.25	None	None	None	None
m54284U_191107_221739/70255356/ccs	PacBio_Cortex_Rep1	mm10_ERCC_SIRV	chr2	148681191	148692942	+	6	4057	6362	16891	ENSMUSG00000027439.9	ENSMUST00000028928.7	Gzf1	Gzf1-201	Known	Known	None	0.20000000298023224	None	None	None	None
m54284U_191107_221739/103221170/ccs	PacBio_Cortex_Rep1	mm10_ERCC_SIRV	chr10	83648670	83600040	-	20	4164	31092	576863	ENSMUSG00000020263.14	ENCODEMT000576863	Appl2	ENCODEMT000576863	Known	NIC	None	0.25	None	None	None	None
m54284U_191213_120042/65144891/ccs	PacBio_Hippocampus_Rep2	mm10_ERCC_SIRV	chr4	151108480	151061381	-	14	3288	12857	576736	ENSMUSG00000014592.20	ENCODEMT000576736	Camta1	ENCODEMT000576736	Known	NIC	None	0.800000011920929	None	None	None	None
m54284U_191107_221739/73597124/ccs	PacBio_Cortex_Rep1	mm10_ERCC_SIRV	chr7	143052789	143067928	+	8	1477	24031	63060	ENSMUSG00000037706.17	ENSMUST00000037941.9	Cd81	Cd81-201	Known	Known	None	0.25	None	None	None	None
m54284U_191107_221739/107809012/ccs	PacBio_Cortex_Rep1	mm10_ERCC_SIRV	chr10	83617431	83600038	-	13	2236	31092	577078	ENSMUSG00000020263.14	ENCODEMT000577078	Appl2	ENCODEMT000577078	Known	ISM	Suffix	0.25	None	None	None	None
m54284U_191109_043049/155781206/ccs	PacBio_Cortex_Rep2	mm10_ERCC_SIRV	chr11	109650950	109669656	+	11	3330	34767	91698	ENSMUSG00000020612.16	ENSMUST00000049527.6	Prkar1a	Prkar1a-201	Known	Known	None	0.30000001192092896	None	None	None	None
m54284U_191107_221739/111084329/ccs	PacBio_Cortex_Rep1	mm10_ERCC_SIRV	chr10	83648452	83600040	-	18	4430	31092	576883	ENSMUSG00000020263.14	ENCODEMT000576883	Appl2	ENCODEMT000576883	Known	NIC	None	0.25	None	None	None	None
m54284U_191212_053548/110100848/ccs	PacBio_Hippocampus_Rep1	mm10_ERCC_SIRV	chr2	148681099	148685445	+	2	1877	6362	577093	ENSMUSG00000027439.9	ENCODEMT000577093	Gzf1	ENCODEMT000577093	Known	ISM	Prefix	0.44999998807907104	None	None	None	None
m54284U_191213_120042/65603961/ccs	PacBio_Hippocampus_Rep2	mm10_ERCC_SIRV	chr4	151129362	151061381	-	13	3315	12857	576780	ENSMUSG00000014592.20	ENCODEMT000576780	Camta1	ENCODEMT000576780	Known	NIC	None	0.800000011920929	None	None	None	None
m54284U_191107_221739/148373757/ccs	PacBio_Cortex_Rep1	mm10_ERCC_SIRV	chr10	83629963	83600042	-	20	2977	31092	577137	ENSMUSG00000020263.14	ENCODEMT000577137	Appl2	ENCODEMT000577137	Known	NIC	None	0.25	None	None	None	None
m54284U_191107_221739/73730654/ccs	PacBio_Cortex_Rep1	mm10_ERCC_SIRV	chr7	143052789	143067910	+	8	1459	24031	63060	ENSMUSG00000037706.17	ENSMUST00000037941.9	Cd81	Cd81-201	Known	Known	None	0.550000011920929	None	None	None	None
m54284U_191109_043049/39454590/ccs	PacBio_Cortex_Rep2	mm10_ERCC_SIRV	chr10	83648612	83600042	-	22	2993	31092	577138	ENSMUSG00000020263.14	ENCODEMT000577138	Appl2	ENCODEMT000577138	Known	NIC	None	0.25	None	None	None	None
m54284U_191109_043049/156042306/ccs	PacBio_Cortex_Rep2	mm10_ERCC_SIRV	chr11	109650950	109669626	+	11	3300	34767	91698	ENSMUSG00000020612.16	ENSMUST00000049527.6	Prkar1a	Prkar1a-201	Known	Known	None	0.699999988079071	None	None	None	None
m54284U_191109_043049/57935246/ccs	PacBio_Cortex_Rep2	mm10_ERCC_SIRV	chr2	148681192	148692946	+	6	4060	6362	16891	ENSMUSG00000027439.9	ENSMUST00000028928.7	Gzf1	Gzf1-201	Known	Known	None	0.30000001192092896	None	None	None	None
m54284U_191109_043049/89066298/ccs	PacBio_Cortex_Rep2	mm10_ERCC_SIRV	chr10	83648636	83600042	-	21	2898	31092	81940	ENSMUSG00000020263.14	ENSMUST00000020500.13	Appl2	Appl2-201	Known	Known	None	0.25	None	None	None	None
m54284U_191213_120042/68224394/ccs	PacBio_Hippocampus_Rep2	mm10_ERCC_SIRV	chr4	151108610	151061381	-	13	3365	12857	576712	ENSMUSG00000014592.20	ENCODEMT000576712	Camta1	ENCODEMT000576712	Known	NIC	None	0.800000011920929	None	None	None	None
m54284U_191109_043049/108989217/ccs	PacBio_Cortex_Rep2	mm10_ERCC_SIRV	chr2	148681192	148692947	+	7	3991	6362	577139	ENSMUSG00000027439.9	ENCODEMT000577139	Gzf1	ENCODEMT000577139	Known	NNC	None	0.3499999940395355	None	None	None	None
m54284U_191109_043049/101517988/ccs	PacBio_Cortex_Rep2	mm10_ERCC_SIRV	chr10	83648776	83600042	-	21	3066	31092	81940	ENSMUSG00000020263.14	ENSMUST00000020500.13	Appl2	Appl2-201	Known	Known	None	0.25	None	None	None	None
m54284U_191107_221739/73794552/ccs	PacBio_Cortex_Rep1	mm10_ERCC_SIRV	chr7	143052789	143067921	+	8	1470	24031	63060	ENSMUSG00000037706.17	ENSMUST00000037941.9	Cd81	Cd81-201	Known	Known	None	0.25	None	None	None	None
m54284U_191109_043049/105842465/ccs	PacBio_Cortex_Rep2	mm10_ERCC_SIRV	chr10	83648615	83600042	-	21	2888	31092	81940	ENSMUSG00000020263.14	ENSMUST00000020500.13	Appl2	Appl2-201	Known	Known	None	0.25	None	None	None	None
m54284U_191213_120042/68815050/ccs	PacBio_Hippocampus_Rep2	mm10_ERCC_SIRV	chr4	151108298	151061568	-	14	3666	12857	576799	ENSMUSG00000014592.20	ENCODEMT000576799	Camta1	ENCODEMT000576799	Known	NIC	None	0.800000011920929	None	None	None	None
m54284U_191109_043049/174852164/ccs	PacBio_Cortex_Rep2	mm10_ERCC_SIRV	chr2	148681192	148692947	+	6	4061	6362	16891	ENSMUSG00000027439.9	ENSMUST00000028928.7	Gzf1	Gzf1-201	Known	Known	None	0.3499999940395355	None	None	None	None
m54284U_191109_043049/156173206/ccs	PacBio_Cortex_Rep2	mm10_ERCC_SIRV	chr11	109650950	109669626	+	11	3300	34767	91698	ENSMUSG00000020612.16	ENSMUST00000049527.6	Prkar1a	Prkar1a-201	Known	Known	None	0.699999988079071	None	None	None	None
m54284U_191109_043049/127009707/ccs	PacBio_Cortex_Rep2	mm10_ERCC_SIRV	chr10	83648623	83600042	-	21	2896	31092	81940	ENSMUSG00000020263.14	ENSMUST00000020500.13	Appl2	Appl2-201	Known	Known	None	0.25	None	None	None	None
m54284U_191109_043049/132647130/ccs	PacBio_Cortex_Rep2	mm10_ERCC_SIRV	chr10	83648665	83600040	-	20	4159	31092	576863	ENSMUSG00000020263.14	ENCODEMT000576863	Appl2	ENCODEMT000576863	Known	NIC	None	0.25	None	None	None	None
m54284U_191107_221739/73795995/ccs	PacBio_Cortex_Rep1	mm10_ERCC_SIRV	chr7	143052789	143067910	+	8	1459	24031	63060	ENSMUSG00000037706.17	ENSMUST00000037941.9	Cd81	Cd81-201	Known	Known	None	0.550000011920929	None	None	None	None
m54284U_191213_120042/69534768/ccs	PacBio_Hippocampus_Rep2	mm10_ERCC_SIRV	chr4	151108533	151061381	-	13	3662	12857	576728	ENSMUSG00000014592.20	ENCODEMT000576728	Camta1	ENCODEMT000576728	Known	NIC	None	0.800000011920929	None	None	None	None
m54284U_191109_043049/159385656/ccs	PacBio_Cortex_Rep2	mm10_ERCC_SIRV	chr10	83648668	83600042	-	21	2941	31092	81940	ENSMUSG00000020263.14	ENSMUST00000020500.13	Appl2	Appl2-201	Known	Known	None	0.25	None	None	None	None
m54284U_191212_053548/63440732/ccs	PacBio_Hippocampus_Rep1	mm10_ERCC_SIRV	chr2	148681100	148685993	+	2	2424	6362	577093	ENSMUSG00000027439.9	ENCODEMT000577093	Gzf1	ENCODEMT000577093	Known	ISM	Prefix	0.30000001192092896	None	None	None	None
m54284U_191109_043049/156436211/ccs	PacBio_Cortex_Rep2	mm10_ERCC_SIRV	chr11	109650950	109669654	+	11	3328	34767	91698	ENSMUSG00000020612.16	ENSMUST00000049527.6	Prkar1a	Prkar1a-201	Known	Known	None	0.30000001192092896	None	None	None	None
m54284U_191109_043049/171967896/ccs	PacBio_Cortex_Rep2	mm10_ERCC_SIRV	chr10	83648507	83600040	-	18	4475	31092	576883	ENSMUSG00000020263.14	ENCODEMT000576883	Appl2	ENCODEMT000576883	Known	NIC	None	0.25	None	None	None	None
m54284U_191213_120042/73138505/ccs	PacBio_Hippocampus_Rep2	mm10_ERCC_SIRV	chr4	151108533	151061381	-	14	3341	12857	576736	ENSMUSG00000014592.20	ENCODEMT000576736	Camta1	ENCODEMT000576736	Known	NIC	None	0.800000011920929	None	None	None	None
m54284U_191107_221739/74253273/ccs	PacBio_Cortex_Rep1	mm10_ERCC_SIRV	chr7	143052789	143067910	+	8	1459	24031	63060	ENSMUSG00000037706.17	ENSMUST00000037941.9	Cd81	Cd81-201	Known	Known	None	0.550000011920929	None	None	None	None
m54284U_191109_043049/176488563/ccs	PacBio_Cortex_Rep2	mm10_ERCC_SIRV	chr10	83614304	83600042	-	12	2347	31092	577140	ENSMUSG00000020263.14	ENCODEMT000577140	Appl2	ENCODEMT000577140	Known	NIC	None	0.25	None	None	None	None
m54284U_191212_053548/147261195/ccs	PacBio_Hippocampus_Rep1	mm10_ERCC_SIRV	chr2	148681192	148692950	+	4	3690	6362	577141	ENSMUSG00000027439.9	ENCODEMT000577141	Gzf1	ENCODEMT000577141	Known	NIC	None	0.30000001192092896	None	None	None	None
m54284U_191212_053548/83165665/ccs	PacBio_Hippocampus_Rep1	mm10_ERCC_SIRV	chr10	83637392	83600040	-	22	3386	31092	576866	ENSMUSG00000020263.14	ENCODEMT000576866	Appl2	ENCODEMT000576866	Known	NNC	None	0.25	None	None	None	None
m54284U_191213_120042/73598268/ccs	PacBio_Hippocampus_Rep2	mm10_ERCC_SIRV	chr4	151108620	151061381	-	13	3375	12857	576712	ENSMUSG00000014592.20	ENCODEMT000576712	Camta1	ENCODEMT000576712	Known	NIC	None	0.800000011920929	None	None	None	None
m54284U_191109_043049/156697845/ccs	PacBio_Cortex_Rep2	mm10_ERCC_SIRV	chr11	109650950	109669624	+	11	3298	34767	91698	ENSMUSG00000020612.16	ENSMUST00000049527.6	Prkar1a	Prkar1a-201	Known	Known	None	0.699999988079071	None	None	None	None
m54284U_191212_053548/148767582/ccs	PacBio_Hippocampus_Rep1	mm10_ERCC_SIRV	chr10	83648700	83600039	-	21	2732	31092	577038	ENSMUSG00000020263.14	ENCODEMT000577038	Appl2	ENCODEMT000577038	Known	NNC	None	0.25	None	None	None	None
m54284U_191107_221739/74385683/ccs	PacBio_Cortex_Rep1	mm10_ERCC_SIRV	chr7	143052789	143067927	+	8	1476	24031	63060	ENSMUSG00000037706.17	ENSMUST00000037941.9	Cd81	Cd81-201	Known	Known	None	0.25	None	None	None	None
m54284U_191213_120042/22610870/ccs	PacBio_Hippocampus_Rep2	mm10_ERCC_SIRV	chr10	83648595	83600042	-	21	2868	31092	81940	ENSMUSG00000020263.14	ENSMUST00000020500.13	Appl2	Appl2-201	Known	Known	None	0.25	None	None	None	None
m54284U_191213_120042/74647144/ccs	PacBio_Hippocampus_Rep2	mm10_ERCC_SIRV	chr4	151139573	151061334	-	15	3907	12857	576785	ENSMUSG00000014592.20	ENCODEMT000576785	Camta1	ENCODEMT000576785	Known	NIC	None	0.800000011920929	None	None	None	None
m54284U_191107_221739/87558398/ccs	PacBio_Cortex_Rep1	mm10_ERCC_SIRV	chr2	148681193	148692947	+	6	4060	6362	16891	ENSMUSG00000027439.9	ENSMUST00000028928.7	Gzf1	Gzf1-201	Known	Known	None	0.3499999940395355	None	None	None	None
m54284U_191213_120042/76678701/ccs	PacBio_Hippocampus_Rep2	mm10_ERCC_SIRV	chr10	83648603	83600040	-	21	2671	31092	576862	ENSMUSG00000020263.14	ENCODEMT000576862	Appl2	ENCODEMT000576862	Known	NIC	None	0.25	None	None	None	None
m54284U_191109_043049/157158199/ccs	PacBio_Cortex_Rep2	mm10_ERCC_SIRV	chr11	109650950	109669647	+	11	3321	34767	91698	ENSMUSG00000020612.16	ENSMUST00000049527.6	Prkar1a	Prkar1a-201	Known	Known	None	0.44999998807907104	None	None	None	None
m54284U_191213_120042/78776460/ccs	PacBio_Hippocampus_Rep2	mm10_ERCC_SIRV	chr10	83648612	83600042	-	21	2885	31092	81940	ENSMUSG00000020263.14	ENSMUST00000020500.13	Appl2	Appl2-201	Known	Known	None	0.25	None	None	None	None
m54284U_191107_221739/74385857/ccs	PacBio_Cortex_Rep1	mm10_ERCC_SIRV	chr7	143052789	143067910	+	8	1459	24031	63060	ENSMUSG00000037706.17	ENSMUST00000037941.9	Cd81	Cd81-201	Known	Known	None	0.550000011920929	None	None	None	None
m54284U_191213_120042/75303171/ccs	PacBio_Hippocampus_Rep2	mm10_ERCC_SIRV	chr4	151108546	151061381	-	14	3354	12857	576736	ENSMUSG00000014592.20	ENCODEMT000576736	Camta1	ENCODEMT000576736	Known	NIC	None	0.800000011920929	None	None	None	None
m54284U_191107_221739/180356175/ccs	PacBio_Cortex_Rep1	mm10_ERCC_SIRV	chr2	148681193	148692946	+	6	4059	6362	16891	ENSMUSG00000027439.9	ENSMUST00000028928.7	Gzf1	Gzf1-201	Known	Known	None	0.30000001192092896	None	None	None	None
m54284U_191213_120042/148702454/ccs	PacBio_Hippocampus_Rep2	mm10_ERCC_SIRV	chr10	83648608	83600042	-	21	2881	31092	81940	ENSMUSG00000020263.14	ENSMUST00000020500.13	Appl2	Appl2-201	Known	Known	None	0.25	None	None	None	None
m54284U_191107_221739/4589418/ccs	PacBio_Cortex_Rep1	mm10_ERCC_SIRV	chr10	83648510	83600041	-	18	4487	31092	576883	ENSMUSG00000020263.14	ENCODEMT000576883	Appl2	ENCODEMT000576883	Known	NIC	None	0.25	None	None	None	None
m54284U_191109_043049/159514740/ccs	PacBio_Cortex_Rep2	mm10_ERCC_SIRV	chr11	109650950	109669172	+	11	2846	34767	91698	ENSMUSG00000020612.16	ENSMUST00000049527.6	Prkar1a	Prkar1a-201	Known	Known	None	0.3499999940395355	None	None	None	None
m54284U_191213_120042/75890783/ccs	PacBio_Hippocampus_Rep2	mm10_ERCC_SIRV	chr4	151108569	151061381	-	14	3377	12857	576736	ENSMUSG00000014592.20	ENCODEMT000576736	Camta1	ENCODEMT000576736	Known	NIC	None	0.800000011920929	None	None	None	None
m54284U_191213_120042/76939563/ccs	PacBio_Hippocampus_Rep2	mm10_ERCC_SIRV	chr4	151586483	151061381	-	21	6044	12857	577142	ENSMUSG00000014592.20	ENCODEMT000577142	Camta1	ENCODEMT000577142	Known	NNC	None	0.800000011920929	None	None	None	None
m54284U_191109_043049/61868004/ccs	PacBio_Cortex_Rep2	mm10_ERCC_SIRV	chr2	148681193	148692947	+	6	4060	6362	16891	ENSMUSG00000027439.9	ENSMUST00000028928.7	Gzf1	Gzf1-201	Known	Known	None	0.3499999940395355	None	None	None	None
m54284U_191107_221739/120064214/ccs	PacBio_Cortex_Rep1	mm10_ERCC_SIRV	chr10	83648607	83600043	-	21	2879	31092	81940	ENSMUSG00000020263.14	ENSMUST00000020500.13	Appl2	Appl2-201	Known	Known	None	0.25	None	None	None	None
m54284U_191107_221739/74516069/ccs	PacBio_Cortex_Rep1	mm10_ERCC_SIRV	chr7	143052789	143067928	+	8	1477	24031	63060	ENSMUSG00000037706.17	ENSMUST00000037941.9	Cd81	Cd81-201	Known	Known	None	0.25	None	None	None	None
m54284U_191213_120042/80742505/ccs	PacBio_Hippocampus_Rep2	mm10_ERCC_SIRV	chr10	83648639	83600040	-	19	4215	31092	576913	ENSMUSG00000020263.14	ENCODEMT000576913	Appl2	ENCODEMT000576913	Known	NIC	None	0.25	None	None	None	None
m54284U_191109_043049/160040558/ccs	PacBio_Cortex_Rep2	mm10_ERCC_SIRV	chr11	109650975	109669165	+	11	2841	34767	575250	ENSMUSG00000020612.16	ENCODEMT000575250	Prkar1a	ENCODEMT000575250	Known	NIC	None	0.3499999940395355	None	None	None	None
m54284U_191213_120042/98894919/ccs	PacBio_Hippocampus_Rep2	mm10_ERCC_SIRV	chr10	83648758	83600043	-	21	3030	31092	81940	ENSMUSG00000020263.14	ENSMUST00000020500.13	Appl2	Appl2-201	Known	Known	None	0.25	None	None	None	None
m54284U_191109_043049/178127630/ccs	PacBio_Cortex_Rep2	mm10_ERCC_SIRV	chr2	148681193	148692948	+	6	4061	6362	16891	ENSMUSG00000027439.9	ENSMUST00000028928.7	Gzf1	Gzf1-201	Known	Known	None	0.3499999940395355	None	None	None	None
m54284U_191213_120042/76939945/ccs	PacBio_Hippocampus_Rep2	mm10_ERCC_SIRV	chr4	151108457	151061381	-	13	3586	12857	576728	ENSMUSG00000014592.20	ENCODEMT000576728	Camta1	ENCODEMT000576728	Known	NIC	None	0.800000011920929	None	None	None	None
m54284U_191107_221739/74581990/ccs	PacBio_Cortex_Rep1	mm10_ERCC_SIRV	chr7	143052789	143067926	+	8	1475	24031	63060	ENSMUSG00000037706.17	ENSMUST00000037941.9	Cd81	Cd81-201	Known	Known	None	0.25	None	None	None	None
m54284U_191109_043049/103876150/ccs	PacBio_Cortex_Rep2	mm10_ERCC_SIRV	chr10	83648657	83600046	-	19	4085	31092	577143	ENSMUSG00000020263.14	ENCODEMT000577143	Appl2	ENCODEMT000577143	Known	NIC	None	0.25	None	None	None	None
m54284U_191213_120042/89785656/ccs	PacBio_Hippocampus_Rep2	mm10_ERCC_SIRV	chr10	83648693	83600046	-	21	2962	31092	81940	ENSMUSG00000020263.14	ENSMUST00000020500.13	Appl2	Appl2-201	Known	Known	None	0.25	None	None	None	None
m54284U_191213_120042/78316195/ccs	PacBio_Hippocampus_Rep2	mm10_ERCC_SIRV	chr4	151108587	151061381	-	14	3642	12857	576725	ENSMUSG00000014592.20	ENCODEMT000576725	Camta1	ENCODEMT000576725	Known	NIC	None	0.800000011920929	None	None	None	None
m54284U_191109_043049/130811503/ccs	PacBio_Cortex_Rep2	mm10_ERCC_SIRV	chr2	148681102	148685445	+	2	1874	6362	577093	ENSMUSG00000027439.9	ENCODEMT000577093	Gzf1	ENCODEMT000577093	Known	ISM	Prefix	0.44999998807907104	None	None	None	None
m54284U_191109_043049/161024849/ccs	PacBio_Cortex_Rep2	mm10_ERCC_SIRV	chr11	109650950	109669626	+	11	3300	34767	91698	ENSMUSG00000020612.16	ENSMUST00000049527.6	Prkar1a	Prkar1a-201	Known	Known	None	0.699999988079071	None	None	None	None
m54284U_191109_043049/48564729/ccs	PacBio_Cortex_Rep2	mm10_ERCC_SIRV	chr10	83648658	83600048	-	21	2925	31092	81940	ENSMUSG00000020263.14	ENSMUST00000020500.13	Appl2	Appl2-201	Known	Known	None	0.20000000298023224	None	None	None	None
m54284U_191107_221739/74712475/ccs	PacBio_Cortex_Rep1	mm10_ERCC_SIRV	chr7	143052789	143067927	+	8	1476	24031	63060	ENSMUSG00000037706.17	ENSMUST00000037941.9	Cd81	Cd81-201	Known	Known	None	0.25	None	None	None	None
m54284U_191109_043049/85002355/ccs	PacBio_Cortex_Rep2	mm10_ERCC_SIRV	chr10	83648674	83600048	-	21	2941	31092	81940	ENSMUSG00000020263.14	ENSMUST00000020500.13	Appl2	Appl2-201	Known	Known	None	0.20000000298023224	None	None	None	None
m54284U_191213_120042/78775419/ccs	PacBio_Hippocampus_Rep2	mm10_ERCC_SIRV	chr4	151139592	151061381	-	16	3610	12857	576757	ENSMUSG00000014592.20	ENCODEMT000576757	Camta1	ENCODEMT000576757	Known	NIC	None	0.800000011920929	None	None	None	None
m54284U_191212_053548/26346215/ccs	PacBio_Hippocampus_Rep1	mm10_ERCC_SIRV	chr10	83628833	83600046	-	19	2695	31092	576871	ENSMUSG00000020263.14	ENCODEMT000576871	Appl2	ENCODEMT000576871	Known	ISM	Suffix	0.20000000298023224	None	None	None	None
m54284U_191212_053548/31000747/ccs	PacBio_Hippocampus_Rep1	mm10_ERCC_SIRV	chr2	148681103	148687618	+	2	4046	6362	577093	ENSMUSG00000027439.9	ENCODEMT000577093	Gzf1	ENCODEMT000577093	Known	ISM	Prefix	0.25	None	None	None	None
m54284U_191109_043049/161153485/ccs	PacBio_Cortex_Rep2	mm10_ERCC_SIRV	chr11	109650950	109669661	+	11	3335	34767	91698	ENSMUSG00000020612.16	ENSMUST00000049527.6	Prkar1a	Prkar1a-201	Known	Known	None	0.15000000596046448	None	None	None	None
m54284U_191213_120042/20056920/ccs	PacBio_Hippocampus_Rep2	mm10_ERCC_SIRV	chr10	83648610	83600046	-	21	2672	31092	576862	ENSMUSG00000020263.14	ENCODEMT000576862	Appl2	ENCODEMT000576862	Known	NIC	None	0.20000000298023224	None	None	None	None
m54284U_191213_120042/79692985/ccs	PacBio_Hippocampus_Rep2	mm10_ERCC_SIRV	chr4	151129421	151061381	-	12	3038	12857	577144	ENSMUSG00000014592.20	ENCODEMT000577144	Camta1	ENCODEMT000577144	Known	NIC	None	0.800000011920929	None	None	None	None
m54284U_191107_221739/74975864/ccs	PacBio_Cortex_Rep1	mm10_ERCC_SIRV	chr7	143052789	143067927	+	8	1476	24031	63060	ENSMUSG00000037706.17	ENSMUST00000037941.9	Cd81	Cd81-201	Known	Known	None	0.25	None	None	None	None
m54284U_191213_120042/139594226/ccs	PacBio_Hippocampus_Rep2	mm10_ERCC_SIRV	chr10	83648610	83600048	-	21	2675	31092	577145	ENSMUSG00000020263.14	ENCODEMT000577145	Appl2	ENCODEMT000577145	Known	NIC	None	0.20000000298023224	None	None	None	None
m54284U_191109_043049/102369856/ccs	PacBio_Cortex_Rep2	mm10_ERCC_SIRV	chr2	148681243	148692949	+	7	4015	6362	577112	ENSMUSG00000027439.9	ENCODEMT000577112	Gzf1	ENCODEMT000577112	Known	NNC	None	0.30000001192092896	None	None	None	None
m54284U_191213_120042/140313142/ccs	PacBio_Hippocampus_Rep2	mm10_ERCC_SIRV	chr10	83648592	83600046	-	21	2654	31092	576862	ENSMUSG00000020263.14	ENCODEMT000576862	Appl2	ENCODEMT000576862	Known	NIC	None	0.20000000298023224	None	None	None	None
m54284U_191213_120042/82839066/ccs	PacBio_Hippocampus_Rep2	mm10_ERCC_SIRV	chr4	151144076	151061381	-	15	3862	12857	576929	ENSMUSG00000014592.20	ENCODEMT000576929	Camta1	ENCODEMT000576929	Known	NIC	None	0.800000011920929	None	None	None	None
m54284U_191109_043049/161350641/ccs	PacBio_Cortex_Rep2	mm10_ERCC_SIRV	chr11	109650950	109669634	+	11	3308	34767	91698	ENSMUSG00000020612.16	ENSMUST00000049527.6	Prkar1a	Prkar1a-201	Known	Known	None	0.5	None	None	None	None
m54284U_191107_221739/87229627/ccs	PacBio_Cortex_Rep1	mm10_ERCC_SIRV	chr10	83648657	83600047	-	21	2711	31092	576862	ENSMUSG00000020263.14	ENCODEMT000576862	Appl2	ENCODEMT000576862	Known	NIC	None	0.25	None	None	None	None
m54284U_191107_221739/75105045/ccs	PacBio_Cortex_Rep1	mm10_ERCC_SIRV	chr7	143052789	143067928	+	8	1477	24031	63060	ENSMUSG00000037706.17	ENSMUST00000037941.9	Cd81	Cd81-201	Known	Known	None	0.25	None	None	None	None
m54284U_191109_043049/854703/ccs	PacBio_Cortex_Rep2	mm10_ERCC_SIRV	chr10	83648606	83600044	-	21	2866	31092	577096	ENSMUSG00000020263.14	ENCODEMT000577096	Appl2	ENCODEMT000577096	Known	NNC	None	0.25	None	None	None	None
m54284U_191109_043049/36765836/ccs	PacBio_Cortex_Rep2	mm10_ERCC_SIRV	chr2	148681197	148692947	+	6	4056	6362	16891	ENSMUSG00000027439.9	ENSMUST00000028928.7	Gzf1	Gzf1-201	Known	Known	None	0.3499999940395355	None	None	None	None
m54284U_191213_120042/83558649/ccs	PacBio_Hippocampus_Rep2	mm10_ERCC_SIRV	chr4	151108576	151061381	-	13	3705	12857	576728	ENSMUSG00000014592.20	ENCODEMT000576728	Camta1	ENCODEMT000576728	Known	NIC	None	0.800000011920929	None	None	None	None
m54284U_191109_043049/162269398/ccs	PacBio_Cortex_Rep2	mm10_ERCC_SIRV	chr11	109650950	109669652	+	11	3326	34767	91698	ENSMUSG00000020612.16	ENSMUST00000049527.6	Prkar1a	Prkar1a-201	Known	Known	None	0.30000001192092896	None	None	None	None
m54284U_191107_221739/75170107/ccs	PacBio_Cortex_Rep1	mm10_ERCC_SIRV	chr7	143052789	143067926	+	8	1475	24031	63060	ENSMUSG00000037706.17	ENSMUST00000037941.9	Cd81	Cd81-201	Known	Known	None	0.25	None	None	None	None
m54284U_191109_043049/102566016/ccs	PacBio_Cortex_Rep2	mm10_ERCC_SIRV	chr2	148681197	148692946	+	6	4055	6362	16891	ENSMUSG00000027439.9	ENSMUST00000028928.7	Gzf1	Gzf1-201	Known	Known	None	0.30000001192092896	None	None	None	None
m54284U_191213_120042/84607431/ccs	PacBio_Hippocampus_Rep2	mm10_ERCC_SIRV	chr4	151108562	151061381	-	14	3370	12857	576736	ENSMUSG00000014592.20	ENCODEMT000576736	Camta1	ENCODEMT000576736	Known	NIC	None	0.800000011920929	None	None	None	None
m54284U_191213_120042/6357473/ccs	PacBio_Hippocampus_Rep2	mm10_ERCC_SIRV	chr10	83648444	83600047	-	18	4422	31092	576883	ENSMUSG00000020263.14	ENCODEMT000576883	Appl2	ENCODEMT000576883	Known	NIC	None	0.25	None	None	None	None
m54284U_191213_120042/71696432/ccs	PacBio_Hippocampus_Rep2	mm10_ERCC_SIRV	chr10	83648621	83600044	-	21	2881	31092	577096	ENSMUSG00000020263.14	ENCODEMT000577096	Appl2	ENCODEMT000577096	Known	NNC	None	0.25	None	None	None	None
m54284U_191107_221739/37620421/ccs	PacBio_Cortex_Rep1	mm10_ERCC_SIRV	chr2	148681201	148692947	+	6	4052	6362	16891	ENSMUSG00000027439.9	ENSMUST00000028928.7	Gzf1	Gzf1-201	Known	Known	None	0.3499999940395355	None	None	None	None
m54284U_191109_043049/162990851/ccs	PacBio_Cortex_Rep2	mm10_ERCC_SIRV	chr11	109650950	109669656	+	11	3330	34767	91698	ENSMUSG00000020612.16	ENSMUST00000049527.6	Prkar1a	Prkar1a-201	Known	Known	None	0.30000001192092896	None	None	None	None
m54284U_191213_120042/84806356/ccs	PacBio_Hippocampus_Rep2	mm10_ERCC_SIRV	chr4	151108319	151061326	-	14	3328	12857	576789	ENSMUSG00000014592.20	ENCODEMT000576789	Camta1	ENCODEMT000576789	Known	NIC	None	0.800000011920929	None	None	None	None
m54284U_191107_221739/75300917/ccs	PacBio_Cortex_Rep1	mm10_ERCC_SIRV	chr7	143052789	143067910	+	8	1459	24031	63060	ENSMUSG00000037706.17	ENSMUST00000037941.9	Cd81	Cd81-201	Known	Known	None	0.550000011920929	None	None	None	None
m54284U_191213_120042/90376007/ccs	PacBio_Hippocampus_Rep2	mm10_ERCC_SIRV	chr10	83648626	83600052	-	21	2688	31092	576862	ENSMUSG00000020263.14	ENCODEMT000576862	Appl2	ENCODEMT000576862	Known	NIC	None	0.4000000059604645	None	None	None	None
m54284U_191213_120042/102042256/ccs	PacBio_Hippocampus_Rep2	mm10_ERCC_SIRV	chr10	83648620	83600055	-	21	2880	31092	81940	ENSMUSG00000020263.14	ENSMUST00000020500.13	Appl2	Appl2-201	Known	Known	None	0.4000000059604645	None	None	None	None
m54284U_191213_120042/85591644/ccs	PacBio_Hippocampus_Rep2	mm10_ERCC_SIRV	chr4	151144202	151061381	-	16	4019	12857	576901	ENSMUSG00000014592.20	ENCODEMT000576901	Camta1	ENCODEMT000576901	Known	ISM	Suffix	0.800000011920929	None	None	None	None
m54284U_191109_043049/53544303/ccs	PacBio_Cortex_Rep2	mm10_ERCC_SIRV	chr2	148681201	148692948	+	6	4053	6362	16891	ENSMUSG00000027439.9	ENSMUST00000028928.7	Gzf1	Gzf1-201	Known	Known	None	0.3499999940395355	None	None	None	None
m54284U_191109_043049/85002014/ccs	PacBio_Cortex_Rep2	mm10_ERCC_SIRV	chr10	83648612	83600056	-	21	2871	31092	81940	ENSMUSG00000020263.14	ENSMUST00000020500.13	Appl2	Appl2-201	Known	Known	None	0.4000000059604645	None	None	None	None
m54284U_191107_221739/75301609/ccs	PacBio_Cortex_Rep1	mm10_ERCC_SIRV	chr7	143052789	143067907	+	8	1456	24031	63060	ENSMUSG00000037706.17	ENSMUST00000037941.9	Cd81	Cd81-201	Known	Known	None	0.5	None	None	None	None
m54284U_191109_043049/163513350/ccs	PacBio_Cortex_Rep2	mm10_ERCC_SIRV	chr11	109650950	109669626	+	11	3300	34767	91698	ENSMUSG00000020612.16	ENSMUST00000049527.6	Prkar1a	Prkar1a-201	Known	Known	None	0.699999988079071	None	None	None	None
m54284U_191109_043049/104400895/ccs	PacBio_Cortex_Rep2	mm10_ERCC_SIRV	chr10	83648619	83600056	-	21	2878	31092	81940	ENSMUSG00000020263.14	ENSMUST00000020500.13	Appl2	Appl2-201	Known	Known	None	0.4000000059604645	None	None	None	None
m54284U_191213_120042/86245521/ccs	PacBio_Hippocampus_Rep2	mm10_ERCC_SIRV	chr4	151108298	151061568	-	14	3666	12857	576799	ENSMUSG00000014592.20	ENCODEMT000576799	Camta1	ENCODEMT000576799	Known	NIC	None	0.800000011920929	None	None	None	None
m54284U_191109_043049/113377489/ccs	PacBio_Cortex_Rep2	mm10_ERCC_SIRV	chr10	83636147	83600054	-	20	2815	31092	576876	ENSMUSG00000020263.14	ENCODEMT000576876	Appl2	ENCODEMT000576876	Known	NIC	None	0.4000000059604645	None	None	None	None
m54284U_191212_053548/142213705/ccs	PacBio_Hippocampus_Rep1	mm10_ERCC_SIRV	chr2	148681214	148692948	+	6	4280	6362	577146	ENSMUSG00000027439.9	ENCODEMT000577146	Gzf1	ENCODEMT000577146	Known	NIC	None	0.3499999940395355	None	None	None	None
m54284U_191109_043049/174850571/ccs	PacBio_Cortex_Rep2	mm10_ERCC_SIRV	chr10	83648612	83600056	-	21	2871	31092	81940	ENSMUSG00000020263.14	ENSMUST00000020500.13	Appl2	Appl2-201	Known	Known	None	0.4000000059604645	None	None	None	None
m54284U_191107_221739/75302383/ccs	PacBio_Cortex_Rep1	mm10_ERCC_SIRV	chr7	143052789	143067910	+	8	1459	24031	63060	ENSMUSG00000037706.17	ENSMUST00000037941.9	Cd81	Cd81-201	Known	Known	None	0.550000011920929	None	None	None	None
m54284U_191109_043049/163580349/ccs	PacBio_Cortex_Rep2	mm10_ERCC_SIRV	chr11	109650950	109669626	+	11	3300	34767	91698	ENSMUSG00000020612.16	ENSMUST00000049527.6	Prkar1a	Prkar1a-201	Known	Known	None	0.699999988079071	None	None	None	None
m54284U_191213_120042/89917329/ccs	PacBio_Hippocampus_Rep2	mm10_ERCC_SIRV	chr4	151129337	151061381	-	13	3290	12857	576780	ENSMUSG00000014592.20	ENCODEMT000576780	Camta1	ENCODEMT000576780	Known	NIC	None	0.800000011920929	None	None	None	None
m54284U_191212_053548/8323735/ccs	PacBio_Hippocampus_Rep1	mm10_ERCC_SIRV	chr10	83630837	83600053	-	20	3633	31092	576996	ENSMUSG00000020263.14	ENCODEMT000576996	Appl2	ENCODEMT000576996	Known	ISM	Suffix	0.4000000059604645	None	None	None	None
m54284U_191107_221739/93193699/ccs	PacBio_Cortex_Rep1	mm10_ERCC_SIRV	chr2	148683592	148692947	+	5	4039	6362	577147	ENSMUSG00000027439.9	ENCODEMT000577147	Gzf1	ENCODEMT000577147	Known	ISM	Suffix	0.3499999940395355	None	None	None	None
m54284U_191213_120042/69272634/ccs	PacBio_Hippocampus_Rep2	mm10_ERCC_SIRV	chr10	83648612	83600056	-	21	2871	31092	81940	ENSMUSG00000020263.14	ENSMUST00000020500.13	Appl2	Appl2-201	Known	Known	None	0.4000000059604645	None	None	None	None
m54284U_191213_120042/89982265/ccs	PacBio_Hippocampus_Rep2	mm10_ERCC_SIRV	chr4	151586482	151061380	-	20	5889	12857	577062	ENSMUSG00000014592.20	ENCODEMT000577062	Camta1	ENCODEMT000577062	Known	NIC	None	0.800000011920929	None	None	None	None
m54284U_191213_120042/170394352/ccs	PacBio_Hippocampus_Rep2	mm10_ERCC_SIRV	chr10	83648665	83600054	-	21	2719	31092	576862	ENSMUSG00000020263.14	ENCODEMT000576862	Appl2	ENCODEMT000576862	Known	NIC	None	0.4000000059604645	None	None	None	None
m54284U_191107_221739/75432577/ccs	PacBio_Cortex_Rep1	mm10_ERCC_SIRV	chr7	143052789	143067919	+	8	1468	24031	63060	ENSMUSG00000037706.17	ENSMUST00000037941.9	Cd81	Cd81-201	Known	Known	None	0.25	None	None	None	None
m54284U_191109_043049/163645491/ccs	PacBio_Cortex_Rep2	mm10_ERCC_SIRV	chr11	109650950	109669626	+	11	3300	34767	91698	ENSMUSG00000020612.16	ENSMUST00000049527.6	Prkar1a	Prkar1a-201	Known	Known	None	0.699999988079071	None	None	None	None
m54284U_191107_221739/162399832/ccs	PacBio_Cortex_Rep1	mm10_ERCC_SIRV	chr10	83648620	83600057	-	21	2878	31092	81940	ENSMUSG00000020263.14	ENSMUST00000020500.13	Appl2	Appl2-201	Known	Known	None	0.4000000059604645	None	None	None	None
m54284U_191109_043049/10027340/ccs	PacBio_Cortex_Rep2	mm10_ERCC_SIRV	chr2	148683594	148692949	+	5	4039	6362	577147	ENSMUSG00000027439.9	ENCODEMT000577147	Gzf1	ENCODEMT000577147	Known	ISM	Suffix	0.3499999940395355	None	None	None	None
m54284U_191213_120042/93193167/ccs	PacBio_Hippocampus_Rep2	mm10_ERCC_SIRV	chr4	151108684	151061381	-	14	3739	12857	576725	ENSMUSG00000014592.20	ENCODEMT000576725	Camta1	ENCODEMT000576725	Known	NIC	None	0.800000011920929	None	None	None	None
m54284U_191109_043049/38602012/ccs	PacBio_Cortex_Rep2	mm10_ERCC_SIRV	chr10	83648600	83600056	-	18	4211	31092	577009	ENSMUSG00000020263.14	ENCODEMT000577009	Appl2	ENCODEMT000577009	Known	NIC	None	0.44999998807907104	None	None	None	None
m54284U_191107_221739/75434023/ccs	PacBio_Cortex_Rep1	mm10_ERCC_SIRV	chr7	143052789	143067928	+	8	1477	24031	63060	ENSMUSG00000037706.17	ENSMUST00000037941.9	Cd81	Cd81-201	Known	Known	None	0.25	None	None	None	None
m54284U_191109_043049/145032648/ccs	PacBio_Cortex_Rep2	mm10_ERCC_SIRV	chr10	83648603	83600058	-	21	2653	31092	576862	ENSMUSG00000020263.14	ENCODEMT000576862	Appl2	ENCODEMT000576862	Known	NIC	None	0.44999998807907104	None	None	None	None
m54284U_191213_120042/93258088/ccs	PacBio_Hippocampus_Rep2	mm10_ERCC_SIRV	chr4	151139585	151061381	-	16	3943	12857	576911	ENSMUSG00000014592.20	ENCODEMT000576911	Camta1	ENCODEMT000576911	Known	NIC	None	0.800000011920929	None	None	None	None
m54284U_191109_043049/126551280/ccs	PacBio_Cortex_Rep2	mm10_ERCC_SIRV	chr2	148683594	148691529	+	5	2621	6362	577147	ENSMUSG00000027439.9	ENCODEMT000577147	Gzf1	ENCODEMT000577147	Known	ISM	Suffix	0.550000011920929	None	None	None	None
m54284U_191109_043049/164823642/ccs	PacBio_Cortex_Rep2	mm10_ERCC_SIRV	chr11	109650950	109669645	+	11	3319	34767	91698	ENSMUSG00000020612.16	ENSMUST00000049527.6	Prkar1a	Prkar1a-201	Known	Known	None	0.4000000059604645	None	None	None	None
m54284U_191107_221739/139788617/ccs	PacBio_Cortex_Rep1	mm10_ERCC_SIRV	chr10	83648620	83600062	-	21	2866	31092	81940	ENSMUSG00000020263.14	ENSMUST00000020500.13	Appl2	Appl2-201	Known	Known	None	0.4000000059604645	None	None	None	None
m54284U_191212_053548/11404790/ccs	PacBio_Hippocampus_Rep1	mm10_ERCC_SIRV	chr10	83648777	83600065	-	21	3027	31092	81940	ENSMUSG00000020263.14	ENSMUST00000020500.13	Appl2	Appl2-201	Known	Known	None	0.5	None	None	None	None
m54284U_191213_120042/95028252/ccs	PacBio_Hippocampus_Rep2	mm10_ERCC_SIRV	chr4	151139658	151061381	-	16	3676	12857	576757	ENSMUSG00000014592.20	ENCODEMT000576757	Camta1	ENCODEMT000576757	Known	NIC	None	0.800000011920929	None	None	None	None
m54284U_191107_221739/75497507/ccs	PacBio_Cortex_Rep1	mm10_ERCC_SIRV	chr7	143052789	143067928	+	8	1477	24031	63060	ENSMUSG00000037706.17	ENSMUST00000037941.9	Cd81	Cd81-201	Known	Known	None	0.25	None	None	None	None
m54284U_191212_053548/94766390/ccs	PacBio_Hippocampus_Rep1	mm10_ERCC_SIRV	chr10	83637444	83600077	-	21	2972	31092	577080	ENSMUSG00000020263.14	ENCODEMT000577080	Appl2	ENCODEMT000577080	Known	NIC	None	0.30000001192092896	None	None	None	None
m54284U_191109_043049/21825948/ccs	PacBio_Cortex_Rep2	mm10_ERCC_SIRV	chr2	148683604	148692949	+	5	4029	6362	577147	ENSMUSG00000027439.9	ENCODEMT000577147	Gzf1	ENCODEMT000577147	Known	ISM	Suffix	0.3499999940395355	None	None	None	None
m54284U_191109_043049/167904675/ccs	PacBio_Cortex_Rep2	mm10_ERCC_SIRV	chr11	109650950	109667794	+	11	1468	34767	91698	ENSMUSG00000020612.16	ENSMUST00000049527.6	Prkar1a	Prkar1a-201	Known	Known	None	0.10000000149011612	None	None	None	None
m54284U_191213_120042/95356565/ccs	PacBio_Hippocampus_Rep2	mm10_ERCC_SIRV	chr4	151139580	151061381	-	15	3579	12857	576774	ENSMUSG00000014592.20	ENCODEMT000576774	Camta1	ENCODEMT000576774	Known	NIC	None	0.800000011920929	None	None	None	None
m54284U_191213_120042/98042505/ccs	PacBio_Hippocampus_Rep2	mm10_ERCC_SIRV	chr4	151139556	151061381	-	16	3605	12857	577148	ENSMUSG00000014592.20	ENCODEMT000577148	Camta1	ENCODEMT000577148	Known	NNC	None	0.800000011920929	None	None	None	None
m54284U_191107_221739/50528965/ccs	PacBio_Cortex_Rep1	mm10_ERCC_SIRV	chr10	83614205	83600101	-	12	1990	31092	576880	ENSMUSG00000020263.14	ENCODEMT000576880	Appl2	ENCODEMT000576880	Known	ISM	Suffix	0.3499999940395355	None	None	None	None
m54284U_191213_120042/100336348/ccs	PacBio_Hippocampus_Rep2	mm10_ERCC_SIRV	chr4	151108220	151061381	-	14	3589	12857	577149	ENSMUSG00000014592.20	ENCODEMT000577149	Camta1	ENCODEMT000577149	Known	NNC	None	0.800000011920929	None	None	None	None
m54284U_191212_053548/86051162/ccs	PacBio_Hippocampus_Rep1	mm10_ERCC_SIRV	chr2	148683604	148692948	+	5	4028	6362	577147	ENSMUSG00000027439.9	ENCODEMT000577147	Gzf1	ENCODEMT000577147	Known	ISM	Suffix	0.30000001192092896	None	None	None	None
m54284U_191107_221739/75497764/ccs	PacBio_Cortex_Rep1	mm10_ERCC_SIRV	chr7	143052789	143067927	+	8	1476	24031	63060	ENSMUSG00000037706.17	ENSMUST00000037941.9	Cd81	Cd81-201	Known	Known	None	0.25	None	None	None	None
m54284U_191109_043049/69011379/ccs	PacBio_Cortex_Rep2	mm10_ERCC_SIRV	chr10	83648483	83600382	-	18	4121	31092	576883	ENSMUSG00000020263.14	ENCODEMT000576883	Appl2	ENCODEMT000576883	Known	NIC	None	0.25	None	None	None	None
m54284U_191109_043049/167904999/ccs	PacBio_Cortex_Rep2	mm10_ERCC_SIRV	chr11	109650950	109669626	+	11	3300	34767	91698	ENSMUSG00000020612.16	ENSMUST00000049527.6	Prkar1a	Prkar1a-201	Known	Known	None	0.699999988079071	None	None	None	None
m54284U_191212_053548/150864764/ccs	PacBio_Hippocampus_Rep1	mm10_ERCC_SIRV	chr10	83648616	83600473	-	21	2458	31092	81940	ENSMUSG00000020263.14	ENSMUST00000020500.13	Appl2	Appl2-201	Known	Known	None	0.4000000059604645	None	None	None	None
m54284U_191213_120042/102367557/ccs	PacBio_Hippocampus_Rep2	mm10_ERCC_SIRV	chr4	151108657	151061381	-	14	3712	12857	576725	ENSMUSG00000014592.20	ENCODEMT000576725	Camta1	ENCODEMT000576725	Known	NIC	None	0.800000011920929	None	None	None	None
m54284U_191212_053548/3016092/ccs	PacBio_Hippocampus_Rep1	mm10_ERCC_SIRV	chr2	148683606	148692948	+	5	3992	6362	577147	ENSMUSG00000027439.9	ENCODEMT000577147	Gzf1	ENCODEMT000577147	Known	ISM	Suffix	0.30000001192092896	None	None	None	None
m54284U_191107_221739/49872988/ccs	PacBio_Cortex_Rep1	mm10_ERCC_SIRV	chr10	83648452	83600563	-	18	3909	31092	576883	ENSMUSG00000020263.14	ENCODEMT000576883	Appl2	ENCODEMT000576883	Known	NIC	None	0.4000000059604645	None	None	None	None
m54284U_191107_221739/75563783/ccs	PacBio_Cortex_Rep1	mm10_ERCC_SIRV	chr7	143052789	143067926	+	8	1475	24031	63060	ENSMUSG00000037706.17	ENSMUST00000037941.9	Cd81	Cd81-201	Known	Known	None	0.25	None	None	None	None
m54284U_191213_120042/76154272/ccs	PacBio_Hippocampus_Rep2	mm10_ERCC_SIRV	chr10	83648636	83600760	-	21	2191	31092	81940	ENSMUSG00000020263.14	ENSMUST00000020500.13	Appl2	Appl2-201	Known	Known	None	0.4000000059604645	None	None	None	None
m54284U_191213_120042/103547060/ccs	PacBio_Hippocampus_Rep2	mm10_ERCC_SIRV	chr4	151139559	151061334	-	15	3893	12857	576785	ENSMUSG00000014592.20	ENCODEMT000576785	Camta1	ENCODEMT000576785	Known	NIC	None	0.800000011920929	None	None	None	None
m54284U_191109_043049/168757613/ccs	PacBio_Cortex_Rep2	mm10_ERCC_SIRV	chr11	109650950	109669660	+	11	3334	34767	91698	ENSMUSG00000020612.16	ENSMUST00000049527.6	Prkar1a	Prkar1a-201	Known	Known	None	0.15000000596046448	None	None	None	None
m54284U_191213_120042/160303457/ccs	PacBio_Hippocampus_Rep2	mm10_ERCC_SIRV	chr10	83648619	83600762	-	21	2172	31092	81940	ENSMUSG00000020263.14	ENSMUST00000020500.13	Appl2	Appl2-201	Known	Known	None	0.4000000059604645	None	None	None	None
m54284U_191107_221739/21495988/ccs	PacBio_Cortex_Rep1	mm10_ERCC_SIRV	chr2	148683621	148692949	+	5	4012	6362	577147	ENSMUSG00000027439.9	ENCODEMT000577147	Gzf1	ENCODEMT000577147	Known	ISM	Suffix	0.3499999940395355	None	None	None	None
m54284U_191213_120042/52887723/ccs	PacBio_Hippocampus_Rep2	mm10_ERCC_SIRV	chr10	83637406	83601909	-	21	2377	31092	577150	ENSMUSG00000020263.14	ENCODEMT000577150	Appl2	ENCODEMT000577150	Known	NIC	None	0.4000000059604645	None	None	None	None
m54284U_191213_120042/104531490/ccs	PacBio_Hippocampus_Rep2	mm10_ERCC_SIRV	chr4	151108339	151061326	-	14	3348	12857	576789	ENSMUSG00000014592.20	ENCODEMT000576789	Camta1	ENCODEMT000576789	Known	NIC	None	0.800000011920929	None	None	None	None
m54284U_191107_221739/75761410/ccs	PacBio_Cortex_Rep1	mm10_ERCC_SIRV	chr7	143052789	143067928	+	8	1477	24031	63060	ENSMUSG00000037706.17	ENSMUST00000037941.9	Cd81	Cd81-201	Known	Known	None	0.25	None	None	None	None
m54284U_191213_120042/71043787/ccs	PacBio_Hippocampus_Rep2	mm10_ERCC_SIRV	chr10	83648619	83602765	-	19	1837	31092	577151	ENSMUSG00000020263.14	ENCODEMT000577151	Appl2	ENCODEMT000577151	Known	ISM	Prefix	0.3499999940395355	None	None	None	None
m54284U_191107_221739/90047622/ccs	PacBio_Cortex_Rep1	mm10_ERCC_SIRV	chr2	148683632	148685433	+	1	1802	6362	577152	ENSMUSG00000027439.9	ENCODEMT000577152	Gzf1	ENCODEMT000577152	Known	Genomic	None	0.6000000238418579	None	None	None	None
m54284U_191213_120042/107480528/ccs	PacBio_Hippocampus_Rep2	mm10_ERCC_SIRV	chr4	151108383	151061381	-	13	3630	12857	576738	ENSMUSG00000014592.20	ENCODEMT000576738	Camta1	ENCODEMT000576738	Known	NIC	None	0.800000011920929	None	None	None	None
m54284U_191109_043049/168888395/ccs	PacBio_Cortex_Rep2	mm10_ERCC_SIRV	chr11	109650950	109669648	+	11	3322	34767	91698	ENSMUSG00000020612.16	ENSMUST00000049527.6	Prkar1a	Prkar1a-201	Known	Known	None	0.44999998807907104	None	None	None	None
m54284U_191213_120042/72092305/ccs	PacBio_Hippocampus_Rep2	mm10_ERCC_SIRV	chr10	83648670	83602773	-	19	1898	31092	577151	ENSMUSG00000020263.14	ENCODEMT000577151	Appl2	ENCODEMT000577151	Known	ISM	Prefix	0.44999998807907104	None	None	None	None
m54284U_191107_221739/75827510/ccs	PacBio_Cortex_Rep1	mm10_ERCC_SIRV	chr7	143052789	143067909	+	8	1458	24031	63060	ENSMUSG00000037706.17	ENSMUST00000037941.9	Cd81	Cd81-201	Known	Known	None	0.5	None	None	None	None
m54284U_191109_043049/38209706/ccs	PacBio_Cortex_Rep2	mm10_ERCC_SIRV	chr10	83630463	83602772	-	18	2425	31092	577153	ENSMUSG00000020263.14	ENCODEMT000577153	Appl2	ENCODEMT000577153	Known	ISM	Prefix	0.44999998807907104	None	None	None	None
m54284U_191213_120042/107873513/ccs	PacBio_Hippocampus_Rep2	mm10_ERCC_SIRV	chr4	151139569	151061381	-	15	3568	12857	576774	ENSMUSG00000014592.20	ENCODEMT000576774	Camta1	ENCODEMT000576774	Known	NIC	None	0.800000011920929	None	None	None	None
m54284U_191109_043049/111412271/ccs	PacBio_Cortex_Rep2	mm10_ERCC_SIRV	chr2	148684027	148692333	+	5	2972	6362	577147	ENSMUSG00000027439.9	ENCODEMT000577147	Gzf1	ENCODEMT000577147	Known	ISM	Suffix	0.4000000059604645	None	None	None	None
m54284U_191212_053548/175244285/ccs	PacBio_Hippocampus_Rep1	mm10_ERCC_SIRV	chr10	83648596	83602774	-	19	1823	31092	577151	ENSMUSG00000020263.14	ENCODEMT000577151	Appl2	ENCODEMT000577151	Known	ISM	Prefix	0.44999998807907104	None	None	None	None
m54284U_191109_043049/169084708/ccs	PacBio_Cortex_Rep2	mm10_ERCC_SIRV	chr11	109650950	109669111	+	11	2785	34767	91698	ENSMUSG00000020612.16	ENSMUST00000049527.6	Prkar1a	Prkar1a-201	Known	Known	None	0.15000000596046448	None	None	None	None
m54284U_191213_120042/108660962/ccs	PacBio_Hippocampus_Rep2	mm10_ERCC_SIRV	chr4	151108305	151061381	-	13	3308	12857	576718	ENSMUSG00000014592.20	ENCODEMT000576718	Camta1	ENCODEMT000576718	Known	NIC	None	0.800000011920929	None	None	None	None
m54284U_191109_043049/177014801/ccs	PacBio_Cortex_Rep2	mm10_ERCC_SIRV	chr10	83648603	83602864	-	19	1740	31092	577151	ENSMUSG00000020263.14	ENCODEMT000577151	Appl2	ENCODEMT000577151	Known	ISM	Prefix	0.550000011920929	None	None	None	None
m54284U_191107_221739/75957877/ccs	PacBio_Cortex_Rep1	mm10_ERCC_SIRV	chr7	143052794	143067934	+	8	1473	24031	574087	ENSMUSG00000037706.17	ENCODEMT000574087	Cd81	ENCODEMT000574087	Known	NNC	None	0.25	None	None	None	None
m54284U_191212_053548/135857160/ccs	PacBio_Hippocampus_Rep1	mm10_ERCC_SIRV	chr2	148684260	148692948	+	5	3370	6362	577147	ENSMUSG00000027439.9	ENCODEMT000577147	Gzf1	ENCODEMT000577147	Known	ISM	Suffix	0.30000001192092896	None	None	None	None
m54284U_191109_043049/169738396/ccs	PacBio_Cortex_Rep2	mm10_ERCC_SIRV	chr11	109650950	109669655	+	11	3329	34767	91698	ENSMUSG00000020612.16	ENSMUST00000049527.6	Prkar1a	Prkar1a-201	Known	Known	None	0.30000001192092896	None	None	None	None
m54284U_191213_120042/7077920/ccs	PacBio_Hippocampus_Rep2	mm10_ERCC_SIRV	chr10	83609954	83604631	-	2	2559	31092	577154	ENSMUSG00000020263.14	ENCODEMT000577154	Appl2	ENCODEMT000577154	Known	ISM	Suffix	0.6499999761581421	None	None	None	None
m54284U_191213_120042/110100830/ccs	PacBio_Hippocampus_Rep2	mm10_ERCC_SIRV	chr4	151075618	151061381	-	4	1930	12857	576762	ENSMUSG00000014592.20	ENCODEMT000576762	Camta1	ENCODEMT000576762	Known	ISM	Suffix	0.800000011920929	None	None	None	None
m54284U_191109_043049/5833686/ccs	PacBio_Cortex_Rep2	mm10_ERCC_SIRV	chr2	148684629	148692948	+	5	3001	6362	577147	ENSMUSG00000027439.9	ENCODEMT000577147	Gzf1	ENCODEMT000577147	Known	ISM	Suffix	0.30000001192092896	None	None	None	None
m54284U_191107_221739/76023065/ccs	PacBio_Cortex_Rep1	mm10_ERCC_SIRV	chr7	143052789	143067928	+	8	1477	24031	63060	ENSMUSG00000037706.17	ENSMUST00000037941.9	Cd81	Cd81-201	Known	Known	None	0.25	None	None	None	None
m54284U_191213_120042/38797913/ccs	PacBio_Hippocampus_Rep2	mm10_ERCC_SIRV	chr10	83648657	83604634	-	17	2830	31092	577155	ENSMUSG00000020263.14	ENCODEMT000577155	Appl2	ENCODEMT000577155	Known	ISM	Prefix	0.6000000238418579	None	None	None	None
m54284U_191213_120042/114624209/ccs	PacBio_Hippocampus_Rep2	mm10_ERCC_SIRV	chr4	151108372	151061568	-	14	3740	12857	576799	ENSMUSG00000014592.20	ENCODEMT000576799	Camta1	ENCODEMT000576799	Known	NIC	None	0.800000011920929	None	None	None	None
m54284U_191109_043049/170656611/ccs	PacBio_Cortex_Rep2	mm10_ERCC_SIRV	chr11	109650950	109669661	+	11	3335	34767	91698	ENSMUSG00000020612.16	ENSMUST00000049527.6	Prkar1a	Prkar1a-201	Known	Known	None	0.15000000596046448	None	None	None	None
m54284U_191107_221739/180553315/ccs	PacBio_Cortex_Rep1	mm10_ERCC_SIRV	chr2	148684842	148692947	+	5	2787	6362	577147	ENSMUSG00000027439.9	ENCODEMT000577147	Gzf1	ENCODEMT000577147	Known	ISM	Suffix	0.25	None	None	None	None
m54284U_191109_043049/68878592/ccs	PacBio_Cortex_Rep2	mm10_ERCC_SIRV	chr10	83605833	83604646	-	1	1188	31092	577156	ENSMUSG00000020263.14	ENCODEMT000577156	Appl2	ENCODEMT000577156	Known	Genomic	None	0.44999998807907104	None	None	None	None
m54284U_191107_221739/76023213/ccs	PacBio_Cortex_Rep1	mm10_ERCC_SIRV	chr7	143052789	143067928	+	8	1477	24031	63060	ENSMUSG00000037706.17	ENSMUST00000037941.9	Cd81	Cd81-201	Known	Known	None	0.25	None	None	None	None
m54284U_191213_120042/116721333/ccs	PacBio_Hippocampus_Rep2	mm10_ERCC_SIRV	chr4	151143975	151061381	-	16	4093	12857	576749	ENSMUSG00000014592.20	ENCODEMT000576749	Camta1	ENCODEMT000576749	Known	ISM	Suffix	0.800000011920929	None	None	None	None
m54284U_191107_221739/43059964/ccs	PacBio_Cortex_Rep1	mm10_ERCC_SIRV	chr10	83648608	83609077	-	15	1287	31092	577157	ENSMUSG00000020263.14	ENCODEMT000577157	Appl2	ENCODEMT000577157	Known	ISM	Prefix	0.5	None	None	None	None
m54284U_191109_043049/126290411/ccs	PacBio_Cortex_Rep2	mm10_ERCC_SIRV	chr2	148684843	148692949	+	5	2788	6362	577147	ENSMUSG00000027439.9	ENCODEMT000577147	Gzf1	ENCODEMT000577147	Known	ISM	Suffix	0.3499999940395355	None	None	None	None
m54284U_191109_043049/172295433/ccs	PacBio_Cortex_Rep2	mm10_ERCC_SIRV	chr11	109650950	109669654	+	11	3328	34767	91698	ENSMUSG00000020612.16	ENSMUST00000049527.6	Prkar1a	Prkar1a-201	Known	Known	None	0.30000001192092896	None	None	None	None
m54284U_191213_120042/117834135/ccs	PacBio_Hippocampus_Rep2	mm10_ERCC_SIRV	chr4	151139582	151061334	-	15	3916	12857	576785	ENSMUSG00000014592.20	ENCODEMT000576785	Camta1	ENCODEMT000576785	Known	NIC	None	0.800000011920929	None	None	None	None
m54284U_191107_221739/76088993/ccs	PacBio_Cortex_Rep1	mm10_ERCC_SIRV	chr7	143052789	143067910	+	8	1459	24031	63060	ENSMUSG00000037706.17	ENSMUST00000037941.9	Cd81	Cd81-201	Known	Known	None	0.550000011920929	None	None	None	None
m54284U_191107_221739/24904391/ccs	PacBio_Cortex_Rep1	mm10_ERCC_SIRV	chr10	83648608	83610978	-	14	1268	31092	577158	ENSMUSG00000020263.14	ENCODEMT000577158	Appl2	ENCODEMT000577158	Known	ISM	Prefix	0.44999998807907104	None	None	None	None
m54284U_191212_053548/179243098/ccs	PacBio_Hippocampus_Rep1	mm10_ERCC_SIRV	chr2	148686100	148692945	+	3	4469	6362	577159	ENSMUSG00000027439.9	ENCODEMT000577159	Gzf1	ENCODEMT000577159	Known	ISM	Suffix	0.25	None	None	None	None
m54284U_191213_120042/119212419/ccs	PacBio_Hippocampus_Rep2	mm10_ERCC_SIRV	chr4	151139562	151061381	-	16	3580	12857	576757	ENSMUSG00000014592.20	ENCODEMT000576757	Camta1	ENCODEMT000576757	Known	NIC	None	0.800000011920929	None	None	None	None
m54284U_191213_120042/54526990/ccs	PacBio_Hippocampus_Rep2	mm10_ERCC_SIRV	chr10	83648607	83610978	-	14	1272	31092	577158	ENSMUSG00000020263.14	ENCODEMT000577158	Appl2	ENCODEMT000577158	Known	ISM	Prefix	0.44999998807907104	None	None	None	None
m54284U_191109_043049/172296580/ccs	PacBio_Cortex_Rep2	mm10_ERCC_SIRV	chr11	109650950	109669648	+	11	3322	34767	91698	ENSMUSG00000020612.16	ENSMUST00000049527.6	Prkar1a	Prkar1a-201	Known	Known	None	0.44999998807907104	None	None	None	None
m54284U_191107_221739/76219801/ccs	PacBio_Cortex_Rep1	mm10_ERCC_SIRV	chr7	143052789	143067928	+	8	1477	24031	63060	ENSMUSG00000037706.17	ENSMUST00000037941.9	Cd81	Cd81-201	Known	Known	None	0.25	None	None	None	None
m54284U_191213_120042/83035893/ccs	PacBio_Hippocampus_Rep2	mm10_ERCC_SIRV	chr10	83648939	83610978	-	14	1604	31092	577158	ENSMUSG00000020263.14	ENCODEMT000577158	Appl2	ENCODEMT000577158	Known	ISM	Prefix	0.44999998807907104	None	None	None	None
m54284U_191213_120042/119604802/ccs	PacBio_Hippocampus_Rep2	mm10_ERCC_SIRV	chr4	151108495	151061381	-	15	3417	12857	577160	ENSMUSG00000014592.20	ENCODEMT000577160	Camta1	ENCODEMT000577160	Known	NIC	None	0.800000011920929	None	None	None	None
m54284U_191213_120042/108331861/ccs	PacBio_Hippocampus_Rep2	mm10_ERCC_SIRV	chr10	83648709	83610978	-	14	1374	31092	577158	ENSMUSG00000020263.14	ENCODEMT000577158	Appl2	ENCODEMT000577158	Known	ISM	Prefix	0.44999998807907104	None	None	None	None
m54284U_191212_053548/15597816/ccs	PacBio_Hippocampus_Rep1	mm10_ERCC_SIRV	chr2	148688014	148692859	+	3	2465	6362	577159	ENSMUSG00000027439.9	ENCODEMT000577159	Gzf1	ENCODEMT000577159	Known	ISM	Suffix	0.5	None	None	None	None
m54284U_191109_043049/172361870/ccs	PacBio_Cortex_Rep2	mm10_ERCC_SIRV	chr11	109650950	109667797	+	11	1471	34767	91698	ENSMUSG00000020612.16	ENSMUST00000049527.6	Prkar1a	Prkar1a-201	Known	Known	None	0.05000000074505806	None	None	None	None
m54284U_191107_221739/76285875/ccs	PacBio_Cortex_Rep1	mm10_ERCC_SIRV	chr7	143052789	143067926	+	8	1475	24031	63060	ENSMUSG00000037706.17	ENSMUST00000037941.9	Cd81	Cd81-201	Known	Known	None	0.25	None	None	None	None
m54284U_191213_120042/120719481/ccs	PacBio_Hippocampus_Rep2	mm10_ERCC_SIRV	chr10	83648663	83610978	-	14	1328	31092	577158	ENSMUSG00000020263.14	ENCODEMT000577158	Appl2	ENCODEMT000577158	Known	ISM	Prefix	0.44999998807907104	None	None	None	None
m54284U_191213_120042/119801628/ccs	PacBio_Hippocampus_Rep2	mm10_ERCC_SIRV	chr4	151129907	151061381	-	14	3807	12857	33390	ENSMUSG00000014592.20	ENSMUST00000105668.7	Camta1	Camta1-203	Known	Known	None	0.800000011920929	None	None	None	None
m54284U_191109_043049/57934216/ccs	PacBio_Cortex_Rep2	mm10_ERCC_SIRV	chr2	148690052	148692845	+	2	2321	6362	577161	ENSMUSG00000027439.9	ENCODEMT000577161	Gzf1	ENCODEMT000577161	Known	ISM	Suffix	0.44999998807907104	None	None	None	None
m54284U_191213_120042/140707997/ccs	PacBio_Hippocampus_Rep2	mm10_ERCC_SIRV	chr10	83648700	83610978	-	13	2579	31092	577162	ENSMUSG00000020263.14	ENCODEMT000577162	Appl2	ENCODEMT000577162	Known	ISM	Prefix	0.44999998807907104	None	None	None	None
m54284U_191213_120042/120128612/ccs	PacBio_Hippocampus_Rep2	mm10_ERCC_SIRV	chr4	151129671	151061381	-	13	3769	12857	576771	ENSMUSG00000014592.20	ENCODEMT000576771	Camta1	ENCODEMT000576771	Known	NIC	None	0.800000011920929	None	None	None	None
m54284U_191107_221739/76351478/ccs	PacBio_Cortex_Rep1	mm10_ERCC_SIRV	chr7	143052789	143067928	+	8	1477	24031	63060	ENSMUSG00000037706.17	ENSMUST00000037941.9	Cd81	Cd81-201	Known	Known	None	0.25	None	None	None	None
m54284U_191109_043049/172687368/ccs	PacBio_Cortex_Rep2	mm10_ERCC_SIRV	chr11	109650950	109669654	+	11	3328	34767	91698	ENSMUSG00000020612.16	ENSMUST00000049527.6	Prkar1a	Prkar1a-201	Known	Known	None	0.30000001192092896	None	None	None	None
m54284U_191212_053548/133761776/ccs	PacBio_Hippocampus_Rep1	mm10_ERCC_SIRV	chr10	83648611	83613560	-	10	1477	31092	577163	ENSMUSG00000020263.14	ENCODEMT000577163	Appl2	ENCODEMT000577163	Known	ISM	Prefix	0.30000001192092896	None	None	None	None
m54284U_191109_043049/57541320/ccs	PacBio_Cortex_Rep2	mm10_ERCC_SIRV	chr2	148690099	148693051	+	2	2400	6362	577161	ENSMUSG00000027439.9	ENCODEMT000577161	Gzf1	ENCODEMT000577161	Known	ISM	Suffix	0.3499999940395355	None	None	None	None
m54284U_191213_120042/121047286/ccs	PacBio_Hippocampus_Rep2	mm10_ERCC_SIRV	chr4	151108610	151061381	-	13	3365	12857	576712	ENSMUSG00000014592.20	ENCODEMT000576712	Camta1	ENCODEMT000576712	Known	NIC	None	0.800000011920929	None	None	None	None
m54284U_191107_221739/76614374/ccs	PacBio_Cortex_Rep1	mm10_ERCC_SIRV	chr7	143052789	143067923	+	8	1472	24031	63060	ENSMUSG00000037706.17	ENSMUST00000037941.9	Cd81	Cd81-201	Known	Known	None	0.30000001192092896	None	None	None	None
m54284U_191107_221739/91554939/ccs	PacBio_Cortex_Rep1	mm10_ERCC_SIRV	chr10	83648660	83613566	-	10	1528	31092	577163	ENSMUSG00000020263.14	ENCODEMT000577163	Appl2	ENCODEMT000577163	Known	ISM	Prefix	0.44999998807907104	None	None	None	None
m54284U_191109_043049/173345571/ccs	PacBio_Cortex_Rep2	mm10_ERCC_SIRV	chr11	109650950	109669648	+	11	3322	34767	91698	ENSMUSG00000020612.16	ENSMUST00000049527.6	Prkar1a	Prkar1a-201	Known	Known	None	0.44999998807907104	None	None	None	None
m54284U_191109_043049/77530012/ccs	PacBio_Cortex_Rep2	mm10_ERCC_SIRV	chr2	148690099	148693050	+	2	2399	6362	577161	ENSMUSG00000027439.9	ENCODEMT000577161	Gzf1	ENCODEMT000577161	Known	ISM	Suffix	0.30000001192092896	None	None	None	None
m54284U_191213_120042/121439313/ccs	PacBio_Hippocampus_Rep2	mm10_ERCC_SIRV	chr4	151083871	151061381	-	9	2362	12857	576717	ENSMUSG00000014592.20	ENCODEMT000576717	Camta1	ENCODEMT000576717	Known	ISM	Suffix	0.800000011920929	None	None	None	None
m54284U_191109_043049/102499486/ccs	PacBio_Cortex_Rep2	mm10_ERCC_SIRV	chr10	83648702	83613566	-	10	1570	31092	577163	ENSMUSG00000020263.14	ENCODEMT000577163	Appl2	ENCODEMT000577163	Known	ISM	Prefix	0.44999998807907104	None	None	None	None
m54284U_191107_221739/76744127/ccs	PacBio_Cortex_Rep1	mm10_ERCC_SIRV	chr7	143052789	143067910	+	8	1459	24031	63060	ENSMUSG00000037706.17	ENSMUST00000037941.9	Cd81	Cd81-201	Known	Known	None	0.550000011920929	None	None	None	None
m54284U_191212_053548/65669128/ccs	PacBio_Hippocampus_Rep1	mm10_ERCC_SIRV	chr10	83648677	83613566	-	10	1545	31092	577163	ENSMUSG00000020263.14	ENCODEMT000577163	Appl2	ENCODEMT000577163	Known	ISM	Prefix	0.44999998807907104	None	None	None	None
m54284U_191213_120042/123603290/ccs	PacBio_Hippocampus_Rep2	mm10_ERCC_SIRV	chr4	151138154	151061381	-	15	3426	12857	576884	ENSMUSG00000014592.20	ENCODEMT000576884	Camta1	ENCODEMT000576884	Known	NIC	None	0.800000011920929	None	None	None	None
m54284U_191109_043049/173605038/ccs	PacBio_Cortex_Rep2	mm10_ERCC_SIRV	chr11	109650950	109669626	+	11	3300	34767	91698	ENSMUSG00000020612.16	ENSMUST00000049527.6	Prkar1a	Prkar1a-201	Known	Known	None	0.699999988079071	None	None	None	None
m54284U_191107_221739/23792328/ccs	PacBio_Cortex_Rep1	mm10_ERCC_SIRV	chr2	148690100	148693051	+	2	2399	6362	577161	ENSMUSG00000027439.9	ENCODEMT000577161	Gzf1	ENCODEMT000577161	Known	ISM	Suffix	0.3499999940395355	None	None	None	None
m54284U_191212_053548/99683119/ccs	PacBio_Hippocampus_Rep1	mm10_ERCC_SIRV	chr10	83648664	83613566	-	10	1532	31092	577163	ENSMUSG00000020263.14	ENCODEMT000577163	Appl2	ENCODEMT000577163	Known	ISM	Prefix	0.44999998807907104	None	None	None	None
m54284U_191213_120042/125895183/ccs	PacBio_Hippocampus_Rep2	mm10_ERCC_SIRV	chr4	151108308	151061379	-	14	3320	12857	577110	ENSMUSG00000014592.20	ENCODEMT000577110	Camta1	ENCODEMT000577110	Known	NNC	None	0.800000011920929	None	None	None	None
m54284U_191107_221739/77070702/ccs	PacBio_Cortex_Rep1	mm10_ERCC_SIRV	chr7	143052789	143067905	+	8	1454	24031	63060	ENSMUSG00000037706.17	ENSMUST00000037941.9	Cd81	Cd81-201	Known	Known	None	0.5	None	None	None	None
m54284U_191212_053548/105382867/ccs	PacBio_Hippocampus_Rep1	mm10_ERCC_SIRV	chr10	83648665	83613566	-	10	1533	31092	577163	ENSMUSG00000020263.14	ENCODEMT000577163	Appl2	ENCODEMT000577163	Known	ISM	Prefix	0.44999998807907104	None	None	None	None
m54284U_191107_221739/4130292/ccs	PacBio_Cortex_Rep1	mm10_ERCC_SIRV	chr2	148690185	148693050	+	2	2313	6362	577161	ENSMUSG00000027439.9	ENCODEMT000577161	Gzf1	ENCODEMT000577161	Known	ISM	Suffix	0.30000001192092896	None	None	None	None
m54284U_191109_043049/174064019/ccs	PacBio_Cortex_Rep2	mm10_ERCC_SIRV	chr11	109650950	109669648	+	11	3322	34767	91698	ENSMUSG00000020612.16	ENSMUST00000049527.6	Prkar1a	Prkar1a-201	Known	Known	None	0.44999998807907104	None	None	None	None
m54284U_191213_120042/93784358/ccs	PacBio_Hippocampus_Rep2	mm10_ERCC_SIRV	chr10	83648678	83613567	-	10	1545	31092	577163	ENSMUSG00000020263.14	ENCODEMT000577163	Appl2	ENCODEMT000577163	Known	ISM	Prefix	0.44999998807907104	None	None	None	None
m54284U_191213_120042/127535411/ccs	PacBio_Hippocampus_Rep2	mm10_ERCC_SIRV	chr4	151108640	151061381	-	14	3695	12857	576725	ENSMUSG00000014592.20	ENCODEMT000576725	Camta1	ENCODEMT000576725	Known	NIC	None	0.800000011920929	None	None	None	None
m54284U_191107_221739/77071863/ccs	PacBio_Cortex_Rep1	mm10_ERCC_SIRV	chr7	143052789	143067927	+	8	1476	24031	63060	ENSMUSG00000037706.17	ENSMUST00000037941.9	Cd81	Cd81-201	Known	Known	None	0.25	None	None	None	None
m54284U_191107_221739/129828804/ccs	PacBio_Cortex_Rep1	mm10_ERCC_SIRV	chr10	83648670	83613568	-	10	1536	31092	577163	ENSMUSG00000020263.14	ENCODEMT000577163	Appl2	ENCODEMT000577163	Known	ISM	Prefix	0.44999998807907104	None	None	None	None
m54284U_191107_221739/40502882/ccs	PacBio_Cortex_Rep1	mm10_ERCC_SIRV	chr2	148690185	148693051	+	2	2314	6362	577161	ENSMUSG00000027439.9	ENCODEMT000577161	Gzf1	ENCODEMT000577161	Known	ISM	Suffix	0.3499999940395355	None	None	None	None
m54284U_191109_043049/175243987/ccs	PacBio_Cortex_Rep2	mm10_ERCC_SIRV	chr11	109650950	109669624	+	11	3298	34767	91698	ENSMUSG00000020612.16	ENSMUST00000049527.6	Prkar1a	Prkar1a-201	Known	Known	None	0.699999988079071	None	None	None	None
m54284U_191213_120042/127731825/ccs	PacBio_Hippocampus_Rep2	mm10_ERCC_SIRV	chr4	151108539	151061381	-	14	3347	12857	576736	ENSMUSG00000014592.20	ENCODEMT000576736	Camta1	ENCODEMT000576736	Known	NIC	None	0.800000011920929	None	None	None	None
m54284U_191213_120042/128321895/ccs	PacBio_Hippocampus_Rep2	mm10_ERCC_SIRV	chr4	151138780	151061381	-	16	3517	12857	577164	ENSMUSG00000014592.20	ENCODEMT000577164	Camta1	ENCODEMT000577164	Known	NNC	None	0.800000011920929	None	None	None	None
m54284U_191109_043049/58198184/ccs	PacBio_Cortex_Rep2	mm10_ERCC_SIRV	chr10	83648690	83613568	-	10	1556	31092	577163	ENSMUSG00000020263.14	ENCODEMT000577163	Appl2	ENCODEMT000577163	Known	ISM	Prefix	0.44999998807907104	None	None	None	None
m54284U_191107_221739/47777193/ccs	PacBio_Cortex_Rep1	mm10_ERCC_SIRV	chr2	148690570	148695023	+	1	4454	6362	577165	ENSMUSG00000027439.9	ENCODEMT000577165	Gzf1	ENCODEMT000577165	Known	Genomic	None	0.10000000149011612	None	None	None	None
m54284U_191107_221739/77138123/ccs	PacBio_Cortex_Rep1	mm10_ERCC_SIRV	chr7	143052789	143067923	+	8	1472	24031	63060	ENSMUSG00000037706.17	ENSMUST00000037941.9	Cd81	Cd81-201	Known	Known	None	0.30000001192092896	None	None	None	None
m54284U_191212_053548/170198963/ccs	PacBio_Hippocampus_Rep1	mm10_ERCC_SIRV	chr2	148691287	148692886	+	1	1796	6362	577165	ENSMUSG00000027439.9	ENCODEMT000577165	Gzf1	ENCODEMT000577165	Known	Genomic	None	0.25	None	None	None	None
m54284U_191212_053548/24578265/ccs	PacBio_Hippocampus_Rep1	mm10_ERCC_SIRV	chr10	83648692	83613571	-	10	1555	31092	577163	ENSMUSG00000020263.14	ENCODEMT000577163	Appl2	ENCODEMT000577163	Known	ISM	Prefix	0.5	None	None	None	None
m54284U_191107_221739/126617752/ccs	PacBio_Cortex_Rep1	mm10_ERCC_SIRV	chr2	148691431	148692888	+	1	1654	6362	577165	ENSMUSG00000027439.9	ENCODEMT000577165	Gzf1	ENCODEMT000577165	Known	Genomic	None	0.3499999940395355	None	None	None	None
m54284U_191213_120042/129041762/ccs	PacBio_Hippocampus_Rep2	mm10_ERCC_SIRV	chr4	151108409	151061381	-	13	3656	12857	576738	ENSMUSG00000014592.20	ENCODEMT000576738	Camta1	ENCODEMT000576738	Known	NIC	None	0.800000011920929	None	None	None	None
m54284U_191109_043049/175703626/ccs	PacBio_Cortex_Rep2	mm10_ERCC_SIRV	chr11	109650950	109669655	+	11	3329	34767	91698	ENSMUSG00000020612.16	ENSMUST00000049527.6	Prkar1a	Prkar1a-201	Known	Known	None	0.30000001192092896	None	None	None	None
m54284U_191107_221739/123601653/ccs	PacBio_Cortex_Rep1	mm10_ERCC_SIRV	chr2	148691548	148692887	+	1	1536	6362	577165	ENSMUSG00000027439.9	ENCODEMT000577165	Gzf1	ENCODEMT000577165	Known	Genomic	None	0.30000001192092896	None	None	None	None
m54284U_191107_221739/72615940/ccs	PacBio_Cortex_Rep1	mm10_ERCC_SIRV	chr10	83648643	83613573	-	10	1504	31092	577163	ENSMUSG00000020263.14	ENCODEMT000577163	Appl2	ENCODEMT000577163	Known	ISM	Prefix	0.5	None	None	None	None
m54284U_191109_043049/162335425/ccs	PacBio_Cortex_Rep2	mm10_ERCC_SIRV	chr2	148691548	148692888	+	1	1537	6362	577165	ENSMUSG00000027439.9	ENCODEMT000577165	Gzf1	ENCODEMT000577165	Known	Genomic	None	0.3499999940395355	None	None	None	None
m54284U_191109_043049/97716696/ccs	PacBio_Cortex_Rep2	mm10_ERCC_SIRV	chr2	148691549	148692829	+	1	1477	6362	577165	ENSMUSG00000027439.9	ENCODEMT000577165	Gzf1	ENCODEMT000577165	Known	Genomic	None	0.30000001192092896	None	None	None	None
m54284U_191107_221739/77332901/ccs	PacBio_Cortex_Rep1	mm10_ERCC_SIRV	chr7	143052789	143067928	+	8	1477	24031	63060	ENSMUSG00000037706.17	ENSMUST00000037941.9	Cd81	Cd81-201	Known	Known	None	0.25	None	None	None	None
m54284U_191213_120042/129172123/ccs	PacBio_Hippocampus_Rep2	mm10_ERCC_SIRV	chr4	151108663	151061381	-	14	3718	12857	576725	ENSMUSG00000014592.20	ENCODEMT000576725	Camta1	ENCODEMT000576725	Known	NIC	None	0.800000011920929	None	None	None	None
m54284U_191107_221739/151651493/ccs	PacBio_Cortex_Rep1	mm10_ERCC_SIRV	chr10	83648695	83613574	-	10	1555	31092	577163	ENSMUSG00000020263.14	ENCODEMT000577163	Appl2	ENCODEMT000577163	Known	ISM	Prefix	0.5	None	None	None	None
m54284U_191107_221739/37093956/ccs	PacBio_Cortex_Rep1	mm10_ERCC_SIRV	chr2	148691578	148692887	+	1	1506	6362	577165	ENSMUSG00000027439.9	ENCODEMT000577165	Gzf1	ENCODEMT000577165	Known	Genomic	None	0.30000001192092896	None	None	None	None
m54284U_191109_043049/176556024/ccs	PacBio_Cortex_Rep2	mm10_ERCC_SIRV	chr11	109650950	109669646	+	11	3320	34767	91698	ENSMUSG00000020612.16	ENSMUST00000049527.6	Prkar1a	Prkar1a-201	Known	Known	None	0.44999998807907104	None	None	None	None
m54284U_191212_053548/58066123/ccs	PacBio_Hippocampus_Rep1	mm10_ERCC_SIRV	chr2	148691634	148692888	+	1	1451	6362	577165	ENSMUSG00000027439.9	ENCODEMT000577165	Gzf1	ENCODEMT000577165	Known	Genomic	None	0.3499999940395355	None	None	None	None
m54284U_191212_053548/169018108/ccs	PacBio_Hippocampus_Rep1	mm10_ERCC_SIRV	chr2	148691703	148692887	+	1	1381	6362	577165	ENSMUSG00000027439.9	ENCODEMT000577165	Gzf1	ENCODEMT000577165	Known	Genomic	None	0.30000001192092896	None	None	None	None
m54284U_191213_120042/102304022/ccs	PacBio_Hippocampus_Rep2	mm10_ERCC_SIRV	chr10	83637444	83613580	-	11	1510	31092	577166	ENSMUSG00000020263.14	ENCODEMT000577166	Appl2	ENCODEMT000577166	Known	NIC	None	0.6499999761581421	None	None	None	None
m54284U_191213_120042/129894582/ccs	PacBio_Hippocampus_Rep2	mm10_ERCC_SIRV	chr4	151108580	151061381	-	14	3635	12857	576725	ENSMUSG00000014592.20	ENCODEMT000576725	Camta1	ENCODEMT000576725	Known	NIC	None	0.800000011920929	None	None	None	None
m54284U_191109_043049/19006958/ccs	PacBio_Cortex_Rep2	mm10_ERCC_SIRV	chr2	148692385	148692887	+	1	699	6362	577165	ENSMUSG00000027439.9	ENCODEMT000577165	Gzf1	ENCODEMT000577165	Known	Genomic	None	0.30000001192092896	None	None	None	None
m54284U_191107_221739/77530898/ccs	PacBio_Cortex_Rep1	mm10_ERCC_SIRV	chr7	143052789	143067910	+	8	1459	24031	63060	ENSMUSG00000037706.17	ENSMUST00000037941.9	Cd81	Cd81-201	Known	Known	None	0.550000011920929	None	None	None	None
m54284U_191213_120042/26084243/ccs	PacBio_Hippocampus_Rep2	mm10_ERCC_SIRV	chr10	83648679	83613581	-	10	1532	31092	577163	ENSMUSG00000020263.14	ENCODEMT000577163	Appl2	ENCODEMT000577163	Known	ISM	Prefix	0.6499999761581421	None	None	None	None
m54284U_191213_120042/130811108/ccs	PacBio_Hippocampus_Rep2	mm10_ERCC_SIRV	chr4	151108258	151061568	-	14	3626	12857	576799	ENSMUSG00000014592.20	ENCODEMT000576799	Camta1	ENCODEMT000576799	Known	NIC	None	0.800000011920929	None	None	None	None
m54284U_191109_043049/176882893/ccs	PacBio_Cortex_Rep2	mm10_ERCC_SIRV	chr11	109650950	109669648	+	11	3322	34767	91698	ENSMUSG00000020612.16	ENSMUST00000049527.6	Prkar1a	Prkar1a-201	Known	Known	None	0.44999998807907104	None	None	None	None
m54284U_191212_053548/100927848/ccs	PacBio_Hippocampus_Rep1	mm10_ERCC_SIRV	chr2	148732387	148693029	-	11	5288	6363	16895	ENSMUSG00000027438.14	ENSMUST00000028926.12	Napb	Napb-201	Known	Known	None	0.3499999940395355	None	None	None	None
m54284U_191107_221739/77727860/ccs	PacBio_Cortex_Rep1	mm10_ERCC_SIRV	chr7	143052789	143067910	+	8	1459	24031	63060	ENSMUSG00000037706.17	ENSMUST00000037941.9	Cd81	Cd81-201	Known	Known	None	0.550000011920929	None	None	None	None
m54284U_191212_053548/125830564/ccs	PacBio_Hippocampus_Rep1	mm10_ERCC_SIRV	chr10	83629914	83623777	-	3	2143	31092	577167	ENSMUSG00000020263.14	ENCODEMT000577167	Appl2	ENCODEMT000577167	Known	ISM	Prefix	0.6000000238418579	None	None	None	None
m54284U_191212_053548/171837701/ccs	PacBio_Hippocampus_Rep1	mm10_ERCC_SIRV	chr2	148694933	148693029	-	1	1905	6363	577168	ENSMUSG00000027438.14	ENCODEMT000577168	Napb	ENCODEMT000577168	Known	Genomic	None	0.3499999940395355	None	None	None	None
m54284U_191213_120042/131860251/ccs	PacBio_Hippocampus_Rep2	mm10_ERCC_SIRV	chr4	151086170	151061426	-	11	3351	12857	576859	ENSMUSG00000014592.20	ENCODEMT000576859	Camta1	ENCODEMT000576859	Known	ISM	Suffix	0.800000011920929	None	None	None	None
m54284U_191109_043049/178258070/ccs	PacBio_Cortex_Rep2	mm10_ERCC_SIRV	chr11	109650959	109669646	+	11	3317	34767	575256	ENSMUSG00000020612.16	ENCODEMT000575256	Prkar1a	ENCODEMT000575256	Known	NIC	None	0.44999998807907104	None	None	None	None
m54284U_191212_053548/33950218/ccs	PacBio_Hippocampus_Rep1	mm10_ERCC_SIRV	chr10	83627005	83623823	-	1	3183	31092	577169	ENSMUSG00000020263.14	ENCODEMT000577169	Appl2	ENCODEMT000577169	Known	Genomic	None	0.75	None	None	None	None
m54284U_191107_221739/77859076/ccs	PacBio_Cortex_Rep1	mm10_ERCC_SIRV	chr7	143052789	143067928	+	8	1477	24031	63060	ENSMUSG00000037706.17	ENSMUST00000037941.9	Cd81	Cd81-201	Known	Known	None	0.25	None	None	None	None
m54284U_191212_053548/103351447/ccs	PacBio_Hippocampus_Rep1	mm10_ERCC_SIRV	chr2	148732408	148693982	-	11	4356	6363	16895	ENSMUSG00000027438.14	ENSMUST00000028926.12	Napb	Napb-201	Known	Known	None	0.10000000149011612	None	None	None	None
m54284U_191213_120042/132056371/ccs	PacBio_Hippocampus_Rep2	mm10_ERCC_SIRV	chr4	151089172	151061381	-	12	3678	12857	576758	ENSMUSG00000014592.20	ENCODEMT000576758	Camta1	ENCODEMT000576758	Known	ISM	Suffix	0.800000011920929	None	None	None	None
m54284U_191107_221739/61603864/ccs	PacBio_Cortex_Rep1	mm10_ERCC_SIRV	chr10	83644913	83643274	-	1	1640	31092	577170	ENSMUSG00000020263.14	ENCODEMT000577170	Appl2	ENCODEMT000577170	Known	Genomic	None	0.6000000238418579	None	None	None	None
m54284U_191109_043049/178259069/ccs	PacBio_Cortex_Rep2	mm10_ERCC_SIRV	chr11	109650950	109669626	+	11	3300	34767	91698	ENSMUSG00000020612.16	ENSMUST00000049527.6	Prkar1a	Prkar1a-201	Known	Known	None	0.699999988079071	None	None	None	None
m54284U_191107_221739/31130256/ccs	PacBio_Cortex_Rep1	mm10_ERCC_SIRV	chr2	148732414	148693983	-	11	4361	6363	16895	ENSMUSG00000027438.14	ENSMUST00000028926.12	Napb	Napb-201	Known	Known	None	0.05000000074505806	None	None	None	None
m54284U_191107_221739/78120726/ccs	PacBio_Cortex_Rep1	mm10_ERCC_SIRV	chr7	143052789	143067928	+	8	1477	24031	63060	ENSMUSG00000037706.17	ENSMUST00000037941.9	Cd81	Cd81-201	Known	Known	None	0.25	None	None	None	None
m54284U_191109_043049/82903561/ccs	PacBio_Cortex_Rep2	mm10_ERCC_SIRV	chr10	83722801	83762761	+	6	1257	31094	81955	ENSMUSG00000087651.3	ENSMUST00000150459.2	1500009L16Rik	1500009L16Rik-201	Known	Known	None	0.25	None	None	None	None
m54284U_191213_120042/132514088/ccs	PacBio_Hippocampus_Rep2	mm10_ERCC_SIRV	chr4	151083868	151061381	-	8	2434	12857	576743	ENSMUSG00000014592.20	ENCODEMT000576743	Camta1	ENCODEMT000576743	Known	ISM	Suffix	0.800000011920929	None	None	None	None
m54284U_191109_043049/180094678/ccs	PacBio_Cortex_Rep2	mm10_ERCC_SIRV	chr11	109650950	109669654	+	11	3328	34767	91698	ENSMUSG00000020612.16	ENSMUST00000049527.6	Prkar1a	Prkar1a-201	Known	Known	None	0.30000001192092896	None	None	None	None
m54284U_191107_221739/138938234/ccs	PacBio_Cortex_Rep1	mm10_ERCC_SIRV	chr10	83722804	83762761	+	6	1254	31094	81955	ENSMUSG00000087651.3	ENSMUST00000150459.2	1500009L16Rik	1500009L16Rik-201	Known	Known	None	0.25	None	None	None	None
m54284U_191212_053548/49940617/ccs	PacBio_Hippocampus_Rep1	mm10_ERCC_SIRV	chr2	148732446	148693983	-	11	4393	6363	16895	ENSMUSG00000027438.14	ENSMUST00000028926.12	Napb	Napb-201	Known	Known	None	0.05000000074505806	None	None	None	None
m54284U_191213_120042/134218417/ccs	PacBio_Hippocampus_Rep2	mm10_ERCC_SIRV	chr4	151108591	151061381	-	13	3346	12857	576712	ENSMUSG00000014592.20	ENCODEMT000576712	Camta1	ENCODEMT000576712	Known	NIC	None	0.800000011920929	None	None	None	None
m54284U_191107_221739/78184878/ccs	PacBio_Cortex_Rep1	mm10_ERCC_SIRV	chr7	143052789	143067928	+	8	1477	24031	63060	ENSMUSG00000037706.17	ENSMUST00000037941.9	Cd81	Cd81-201	Known	Known	None	0.25	None	None	None	None
m54284U_191107_221739/13238651/ccs	PacBio_Cortex_Rep1	mm10_ERCC_SIRV	chr10	83722818	83762760	+	6	1239	31094	81955	ENSMUSG00000087651.3	ENSMUST00000150459.2	1500009L16Rik	1500009L16Rik-201	Known	Known	None	0.25	None	None	None	None
m54284U_191107_221739/167183704/ccs	PacBio_Cortex_Rep1	mm10_ERCC_SIRV	chr2	148732412	148693984	-	11	4358	6363	16895	ENSMUSG00000027438.14	ENSMUST00000028926.12	Napb	Napb-201	Known	Known	None	0.05000000074505806	None	None	None	None
m54284U_191213_120042/134807571/ccs	PacBio_Hippocampus_Rep2	mm10_ERCC_SIRV	chr4	151144615	151061381	-	16	4733	12857	576749	ENSMUSG00000014592.20	ENCODEMT000576749	Camta1	ENCODEMT000576749	Known	ISM	Suffix	0.800000011920929	None	None	None	None
m54284U_191109_043049/180553762/ccs	PacBio_Cortex_Rep2	mm10_ERCC_SIRV	chr11	109650950	109669626	+	11	3300	34767	91698	ENSMUSG00000020612.16	ENSMUST00000049527.6	Prkar1a	Prkar1a-201	Known	Known	None	0.699999988079071	None	None	None	None
m54284U_191109_043049/24250433/ccs	PacBio_Cortex_Rep2	mm10_ERCC_SIRV	chr10	83722836	83762286	+	6	747	31094	81955	ENSMUSG00000087651.3	ENSMUST00000150459.2	1500009L16Rik	1500009L16Rik-201	Known	Known	None	0.30000001192092896	None	None	None	None
m54284U_191107_221739/78250920/ccs	PacBio_Cortex_Rep1	mm10_ERCC_SIRV	chr7	143052789	143067928	+	8	1477	24031	63060	ENSMUSG00000037706.17	ENSMUST00000037941.9	Cd81	Cd81-201	Known	Known	None	0.25	None	None	None	None
m54284U_191213_120042/135397424/ccs	PacBio_Hippocampus_Rep2	mm10_ERCC_SIRV	chr4	151139592	151061381	-	15	3591	12857	576774	ENSMUSG00000014592.20	ENCODEMT000576774	Camta1	ENCODEMT000576774	Known	NIC	None	0.800000011920929	None	None	None	None
m54284U_191107_221739/5374578/ccs	PacBio_Cortex_Rep1	mm10_ERCC_SIRV	chr2	148732374	148693986	-	11	4318	6363	16895	ENSMUSG00000027438.14	ENSMUST00000028926.12	Napb	Napb-201	Known	Known	None	0.10000000149011612	None	None	None	None
m54284U_191107_221739/113181780/ccs	PacBio_Cortex_Rep1	mm10_ERCC_SIRV	chr10	83722848	83762760	+	6	1209	31094	81955	ENSMUSG00000087651.3	ENSMUST00000150459.2	1500009L16Rik	1500009L16Rik-201	Known	Known	None	0.25	None	None	None	None
m54284U_191212_053548/1835831/ccs	PacBio_Hippocampus_Rep1	mm10_ERCC_SIRV	chr11	109650950	109669626	+	11	3300	34767	91698	ENSMUSG00000020612.16	ENSMUST00000049527.6	Prkar1a	Prkar1a-201	Known	Known	None	0.699999988079071	None	None	None	None
m54284U_191213_120042/137824866/ccs	PacBio_Hippocampus_Rep2	mm10_ERCC_SIRV	chr4	151108644	151061381	-	14	3699	12857	576725	ENSMUSG00000014592.20	ENCODEMT000576725	Camta1	ENCODEMT000576725	Known	NIC	None	0.800000011920929	None	None	None	None
m54284U_191107_221739/23856738/ccs	PacBio_Cortex_Rep1	mm10_ERCC_SIRV	chr2	148732434	148693986	-	11	4378	6363	16895	ENSMUSG00000027438.14	ENSMUST00000028926.12	Napb	Napb-201	Known	Known	None	0.10000000149011612	None	None	None	None
m54284U_191107_221739/78317311/ccs	PacBio_Cortex_Rep1	mm10_ERCC_SIRV	chr7	143052789	143067899	+	8	1448	24031	63060	ENSMUSG00000037706.17	ENSMUST00000037941.9	Cd81	Cd81-201	Known	Known	None	0.6499999761581421	None	None	None	None
m54284U_191212_053548/110888354/ccs	PacBio_Hippocampus_Rep1	mm10_ERCC_SIRV	chr10	83722855	83762760	+	6	1196	31094	81955	ENSMUSG00000087651.3	ENSMUST00000150459.2	1500009L16Rik	1500009L16Rik-201	Known	Known	None	0.25	None	None	None	None
m54284U_191212_053548/5243719/ccs	PacBio_Hippocampus_Rep1	mm10_ERCC_SIRV	chr11	109650950	109669647	+	11	3321	34767	91698	ENSMUSG00000020612.16	ENSMUST00000049527.6	Prkar1a	Prkar1a-201	Known	Known	None	0.44999998807907104	None	None	None	None
m54284U_191213_120042/148966039/ccs	PacBio_Hippocampus_Rep2	mm10_ERCC_SIRV	chr10	83722858	83762291	+	6	730	31094	81955	ENSMUSG00000087651.3	ENSMUST00000150459.2	1500009L16Rik	1500009L16Rik-201	Known	Known	None	0.20000000298023224	None	None	None	None
m54284U_191107_221739/63637097/ccs	PacBio_Cortex_Rep1	mm10_ERCC_SIRV	chr2	148732392	148693986	-	11	4336	6363	16895	ENSMUSG00000027438.14	ENSMUST00000028926.12	Napb	Napb-201	Known	Known	None	0.10000000149011612	None	None	None	None
m54284U_191213_120042/138281972/ccs	PacBio_Hippocampus_Rep2	mm10_ERCC_SIRV	chr4	151079030	151061381	-	6	2056	12857	576870	ENSMUSG00000014592.20	ENCODEMT000576870	Camta1	ENCODEMT000576870	Known	ISM	Suffix	0.800000011920929	None	None	None	None
m54284U_191107_221739/78446747/ccs	PacBio_Cortex_Rep1	mm10_ERCC_SIRV	chr7	143052789	143067928	+	8	1477	24031	63060	ENSMUSG00000037706.17	ENSMUST00000037941.9	Cd81	Cd81-201	Known	Known	None	0.25	None	None	None	None
m54284U_191109_043049/142215398/ccs	PacBio_Cortex_Rep2	mm10_ERCC_SIRV	chr10	83722859	83762758	+	6	1196	31094	81955	ENSMUSG00000087651.3	ENSMUST00000150459.2	1500009L16Rik	1500009L16Rik-201	Known	Known	None	0.20000000298023224	None	None	None	None
m54284U_191213_120042/140248289/ccs	PacBio_Hippocampus_Rep2	mm10_ERCC_SIRV	chr4	151108251	151061568	-	14	3619	12857	576799	ENSMUSG00000014592.20	ENCODEMT000576799	Camta1	ENCODEMT000576799	Known	NIC	None	0.800000011920929	None	None	None	None
m54284U_191107_221739/119210600/ccs	PacBio_Cortex_Rep1	mm10_ERCC_SIRV	chr2	148732392	148693986	-	11	4336	6363	16895	ENSMUSG00000027438.14	ENSMUST00000028926.12	Napb	Napb-201	Known	Known	None	0.10000000149011612	None	None	None	None
m54284U_191212_053548/6883190/ccs	PacBio_Hippocampus_Rep1	mm10_ERCC_SIRV	chr11	109650950	109669646	+	11	3320	34767	91698	ENSMUSG00000020612.16	ENSMUST00000049527.6	Prkar1a	Prkar1a-201	Known	Known	None	0.44999998807907104	None	None	None	None
m54284U_191107_221739/79366540/ccs	PacBio_Cortex_Rep1	mm10_ERCC_SIRV	chr10	83722866	83762760	+	6	1191	31094	81955	ENSMUSG00000087651.3	ENSMUST00000150459.2	1500009L16Rik	1500009L16Rik-201	Known	Known	None	0.25	None	None	None	None
m54284U_191107_221739/78514397/ccs	PacBio_Cortex_Rep1	mm10_ERCC_SIRV	chr7	143052789	143067928	+	8	1477	24031	63060	ENSMUSG00000037706.17	ENSMUST00000037941.9	Cd81	Cd81-201	Known	Known	None	0.25	None	None	None	None
m54284U_191213_120042/140641516/ccs	PacBio_Hippocampus_Rep2	mm10_ERCC_SIRV	chr4	151108617	151061381	-	14	3672	12857	576725	ENSMUSG00000014592.20	ENCODEMT000576725	Camta1	ENCODEMT000576725	Known	NIC	None	0.800000011920929	None	None	None	None
m54284U_191107_221739/134939888/ccs	PacBio_Cortex_Rep1	mm10_ERCC_SIRV	chr2	148732394	148693986	-	11	4338	6363	16895	ENSMUSG00000027438.14	ENSMUST00000028926.12	Napb	Napb-201	Known	Known	None	0.10000000149011612	None	None	None	None
m54284U_191107_221739/77071772/ccs	PacBio_Cortex_Rep1	mm10_ERCC_SIRV	chr10	83722871	83762761	+	6	1187	31094	81955	ENSMUSG00000087651.3	ENSMUST00000150459.2	1500009L16Rik	1500009L16Rik-201	Known	Known	None	0.25	None	None	None	None
m54284U_191212_053548/9439916/ccs	PacBio_Hippocampus_Rep1	mm10_ERCC_SIRV	chr11	109650950	109667793	+	11	1467	34767	91698	ENSMUSG00000020612.16	ENSMUST00000049527.6	Prkar1a	Prkar1a-201	Known	Known	None	0.10000000149011612	None	None	None	None
m54284U_191213_120042/140773819/ccs	PacBio_Hippocampus_Rep2	mm10_ERCC_SIRV	chr4	151108305	151061568	-	14	3667	12857	576799	ENSMUSG00000014592.20	ENCODEMT000576799	Camta1	ENCODEMT000576799	Known	NIC	None	0.800000011920929	None	None	None	None
m54284U_191107_221739/78776031/ccs	PacBio_Cortex_Rep1	mm10_ERCC_SIRV	chr7	143052789	143067910	+	8	1459	24031	63060	ENSMUSG00000037706.17	ENSMUST00000037941.9	Cd81	Cd81-201	Known	Known	None	0.550000011920929	None	None	None	None
m54284U_191107_221739/163840983/ccs	PacBio_Cortex_Rep1	mm10_ERCC_SIRV	chr2	148732392	148693986	-	11	4336	6363	16895	ENSMUSG00000027438.14	ENSMUST00000028926.12	Napb	Napb-201	Known	Known	None	0.10000000149011612	None	None	None	None
m54284U_191213_120042/78973563/ccs	PacBio_Hippocampus_Rep2	mm10_ERCC_SIRV	chr10	83722871	83762761	+	6	1187	31094	81955	ENSMUSG00000087651.3	ENSMUST00000150459.2	1500009L16Rik	1500009L16Rik-201	Known	Known	None	0.25	None	None	None	None
m54284U_191213_120042/74121969/ccs	PacBio_Hippocampus_Rep2	mm10_ERCC_SIRV	chr10	83722872	83762761	+	6	1181	31094	577171	ENSMUSG00000087651.3	ENCODEMT000577171	1500009L16Rik	ENCODEMT000577171	Known	NNC	None	0.25	None	None	None	None
m54284U_191213_120042/141427945/ccs	PacBio_Hippocampus_Rep2	mm10_ERCC_SIRV	chr4	151586484	151061381	-	20	5899	12857	577172	ENSMUSG00000014592.20	ENCODEMT000577172	Camta1	ENCODEMT000577172	Known	NIC	None	0.800000011920929	None	None	None	None
m54284U_191107_221739/176425367/ccs	PacBio_Cortex_Rep1	mm10_ERCC_SIRV	chr2	148732392	148693986	-	11	4336	6363	16895	ENSMUSG00000027438.14	ENSMUST00000028926.12	Napb	Napb-201	Known	Known	None	0.10000000149011612	None	None	None	None
m54284U_191107_221739/78971831/ccs	PacBio_Cortex_Rep1	mm10_ERCC_SIRV	chr7	143052789	143067910	+	8	1459	24031	63060	ENSMUSG00000037706.17	ENSMUST00000037941.9	Cd81	Cd81-201	Known	Known	None	0.550000011920929	None	None	None	None
m54284U_191107_221739/95224996/ccs	PacBio_Cortex_Rep1	mm10_ERCC_SIRV	chr10	83722873	83762759	+	6	1183	31094	81955	ENSMUSG00000087651.3	ENSMUST00000150459.2	1500009L16Rik	1500009L16Rik-201	Known	Known	None	0.25	None	None	None	None
m54284U_191212_053548/10815553/ccs	PacBio_Hippocampus_Rep1	mm10_ERCC_SIRV	chr11	109650950	109669172	+	11	2846	34767	91698	ENSMUSG00000020612.16	ENSMUST00000049527.6	Prkar1a	Prkar1a-201	Known	Known	None	0.3499999940395355	None	None	None	None
m54284U_191213_120042/142214378/ccs	PacBio_Hippocampus_Rep2	mm10_ERCC_SIRV	chr4	151084759	151061381	-	10	2902	12857	576759	ENSMUSG00000014592.20	ENCODEMT000576759	Camta1	ENCODEMT000576759	Known	ISM	Suffix	0.800000011920929	None	None	None	None
m54284U_191109_043049/20251404/ccs	PacBio_Cortex_Rep2	mm10_ERCC_SIRV	chr2	148732378	148693986	-	11	4322	6363	16895	ENSMUSG00000027438.14	ENSMUST00000028926.12	Napb	Napb-201	Known	Known	None	0.10000000149011612	None	None	None	None
m54284U_191107_221739/169085005/ccs	PacBio_Cortex_Rep1	mm10_ERCC_SIRV	chr10	83722873	83762756	+	6	1180	31094	81955	ENSMUSG00000087651.3	ENSMUST00000150459.2	1500009L16Rik	1500009L16Rik-201	Known	Known	None	0.20000000298023224	None	None	None	None
m54284U_191107_221739/79038821/ccs	PacBio_Cortex_Rep1	mm10_ERCC_SIRV	chr7	143052789	143067924	+	8	1473	24031	63060	ENSMUSG00000037706.17	ENSMUST00000037941.9	Cd81	Cd81-201	Known	Known	None	0.25	None	None	None	None
m54284U_191212_053548/11864765/ccs	PacBio_Hippocampus_Rep1	mm10_ERCC_SIRV	chr11	109650950	109669648	+	11	3322	34767	91698	ENSMUSG00000020612.16	ENSMUST00000049527.6	Prkar1a	Prkar1a-201	Known	Known	None	0.44999998807907104	None	None	None	None
m54284U_191213_120042/142279587/ccs	PacBio_Hippocampus_Rep2	mm10_ERCC_SIRV	chr4	151108589	151061381	-	14	3397	12857	576736	ENSMUSG00000014592.20	ENCODEMT000576736	Camta1	ENCODEMT000576736	Known	NIC	None	0.800000011920929	None	None	None	None
m54284U_191107_221739/169739529/ccs	PacBio_Cortex_Rep1	mm10_ERCC_SIRV	chr10	83722873	83762759	+	6	1183	31094	81955	ENSMUSG00000087651.3	ENSMUST00000150459.2	1500009L16Rik	1500009L16Rik-201	Known	Known	None	0.25	None	None	None	None
m54284U_191109_043049/24380667/ccs	PacBio_Cortex_Rep2	mm10_ERCC_SIRV	chr2	148732409	148693986	-	11	4353	6363	16895	ENSMUSG00000027438.14	ENSMUST00000028926.12	Napb	Napb-201	Known	Known	None	0.10000000149011612	None	None	None	None
m54284U_191213_120042/143000231/ccs	PacBio_Hippocampus_Rep2	mm10_ERCC_SIRV	chr4	151139586	151061381	-	16	3944	12857	576911	ENSMUSG00000014592.20	ENCODEMT000576911	Camta1	ENCODEMT000576911	Known	NIC	None	0.800000011920929	None	None	None	None
m54284U_191212_053548/148242577/ccs	PacBio_Hippocampus_Rep1	mm10_ERCC_SIRV	chr10	83722873	83762758	+	6	1182	31094	81955	ENSMUSG00000087651.3	ENSMUST00000150459.2	1500009L16Rik	1500009L16Rik-201	Known	Known	None	0.20000000298023224	None	None	None	None
m54284U_191107_221739/79103691/ccs	PacBio_Cortex_Rep1	mm10_ERCC_SIRV	chr7	143052789	143067927	+	8	1476	24031	63060	ENSMUSG00000037706.17	ENSMUST00000037941.9	Cd81	Cd81-201	Known	Known	None	0.25	None	None	None	None
m54284U_191109_043049/35914613/ccs	PacBio_Cortex_Rep2	mm10_ERCC_SIRV	chr2	148732392	148693986	-	11	4336	6363	16895	ENSMUSG00000027438.14	ENSMUST00000028926.12	Napb	Napb-201	Known	Known	None	0.10000000149011612	None	None	None	None
m54284U_191212_053548/12452487/ccs	PacBio_Hippocampus_Rep1	mm10_ERCC_SIRV	chr11	109650950	109669648	+	11	3322	34767	91698	ENSMUSG00000020612.16	ENSMUST00000049527.6	Prkar1a	Prkar1a-201	Known	Known	None	0.44999998807907104	None	None	None	None
m54284U_191213_120042/143263228/ccs	PacBio_Hippocampus_Rep2	mm10_ERCC_SIRV	chr4	151139595	151061381	-	16	3953	12857	576911	ENSMUSG00000014592.20	ENCODEMT000576911	Camta1	ENCODEMT000576911	Known	NIC	None	0.800000011920929	None	None	None	None
m54284U_191213_120042/58264299/ccs	PacBio_Hippocampus_Rep2	mm10_ERCC_SIRV	chr10	83722873	83762760	+	6	1184	31094	81955	ENSMUSG00000087651.3	ENSMUST00000150459.2	1500009L16Rik	1500009L16Rik-201	Known	Known	None	0.25	None	None	None	None
m54284U_191109_043049/51380638/ccs	PacBio_Cortex_Rep2	mm10_ERCC_SIRV	chr2	148732392	148693986	-	11	4336	6363	16895	ENSMUSG00000027438.14	ENSMUST00000028926.12	Napb	Napb-201	Known	Known	None	0.10000000149011612	None	None	None	None
m54284U_191107_221739/79430403/ccs	PacBio_Cortex_Rep1	mm10_ERCC_SIRV	chr7	143052789	143067910	+	8	1459	24031	63060	ENSMUSG00000037706.17	ENSMUST00000037941.9	Cd81	Cd81-201	Known	Known	None	0.550000011920929	None	None	None	None
m54284U_191107_221739/93193956/ccs	PacBio_Cortex_Rep1	mm10_ERCC_SIRV	chr10	83722874	83762760	+	6	1183	31094	81955	ENSMUSG00000087651.3	ENSMUST00000150459.2	1500009L16Rik	1500009L16Rik-201	Known	Known	None	0.25	None	None	None	None
m54284U_191213_120042/145753943/ccs	PacBio_Hippocampus_Rep2	mm10_ERCC_SIRV	chr4	151108643	151061381	-	14	3698	12857	576725	ENSMUSG00000014592.20	ENCODEMT000576725	Camta1	ENCODEMT000576725	Known	NIC	None	0.800000011920929	None	None	None	None
m54284U_191212_053548/13174675/ccs	PacBio_Hippocampus_Rep1	mm10_ERCC_SIRV	chr11	109650950	109669649	+	11	3323	34767	91698	ENSMUSG00000020612.16	ENSMUST00000049527.6	Prkar1a	Prkar1a-201	Known	Known	None	0.4000000059604645	None	None	None	None
m54284U_191107_221739/131073831/ccs	PacBio_Cortex_Rep1	mm10_ERCC_SIRV	chr10	83722874	83762760	+	6	1183	31094	81955	ENSMUSG00000087651.3	ENSMUST00000150459.2	1500009L16Rik	1500009L16Rik-201	Known	Known	None	0.25	None	None	None	None
m54284U_191109_043049/110431008/ccs	PacBio_Cortex_Rep2	mm10_ERCC_SIRV	chr2	148732430	148693986	-	11	4374	6363	16895	ENSMUSG00000027438.14	ENSMUST00000028926.12	Napb	Napb-201	Known	Known	None	0.10000000149011612	None	None	None	None
m54284U_191212_053548/136513548/ccs	PacBio_Hippocampus_Rep1	mm10_ERCC_SIRV	chr10	83722874	83762750	+	5	1175	31094	577173	ENSMUSG00000087651.3	ENCODEMT000577173	1500009L16Rik	ENCODEMT000577173	Known	NIC	None	0.15000000596046448	None	None	None	None
m54284U_191213_120042/149685225/ccs	PacBio_Hippocampus_Rep2	mm10_ERCC_SIRV	chr4	151108395	151061381	-	13	3642	12857	576738	ENSMUSG00000014592.20	ENCODEMT000576738	Camta1	ENCODEMT000576738	Known	NIC	None	0.800000011920929	None	None	None	None
m54284U_191107_221739/79496537/ccs	PacBio_Cortex_Rep1	mm10_ERCC_SIRV	chr7	143052789	143067928	+	8	1477	24031	63060	ENSMUSG00000037706.17	ENSMUST00000037941.9	Cd81	Cd81-201	Known	Known	None	0.25	None	None	None	None
m54284U_191212_053548/14747185/ccs	PacBio_Hippocampus_Rep1	mm10_ERCC_SIRV	chr11	109650950	109669656	+	11	3330	34767	91698	ENSMUSG00000020612.16	ENSMUST00000049527.6	Prkar1a	Prkar1a-201	Known	Known	None	0.30000001192092896	None	None	None	None
m54284U_191107_221739/128453350/ccs	PacBio_Cortex_Rep1	mm10_ERCC_SIRV	chr10	83722875	83762761	+	6	1183	31094	81955	ENSMUSG00000087651.3	ENSMUST00000150459.2	1500009L16Rik	1500009L16Rik-201	Known	Known	None	0.25	None	None	None	None
m54284U_191109_043049/131204778/ccs	PacBio_Cortex_Rep2	mm10_ERCC_SIRV	chr2	148732392	148693986	-	11	4336	6363	16895	ENSMUSG00000027438.14	ENSMUST00000028926.12	Napb	Napb-201	Known	Known	None	0.10000000149011612	None	None	None	None
m54284U_191213_120042/149815670/ccs	PacBio_Hippocampus_Rep2	mm10_ERCC_SIRV	chr4	151108485	151061381	-	14	3293	12857	576736	ENSMUSG00000014592.20	ENCODEMT000576736	Camta1	ENCODEMT000576736	Known	NIC	None	0.800000011920929	None	None	None	None
m54284U_191107_221739/79629083/ccs	PacBio_Cortex_Rep1	mm10_ERCC_SIRV	chr7	143052789	143067927	+	8	1476	24031	63060	ENSMUSG00000037706.17	ENSMUST00000037941.9	Cd81	Cd81-201	Known	Known	None	0.25	None	None	None	None
m54284U_191213_120042/145425358/ccs	PacBio_Hippocampus_Rep2	mm10_ERCC_SIRV	chr10	83722875	83762760	+	6	1182	31094	81955	ENSMUSG00000087651.3	ENSMUST00000150459.2	1500009L16Rik	1500009L16Rik-201	Known	Known	None	0.25	None	None	None	None
m54284U_191109_043049/139200588/ccs	PacBio_Cortex_Rep2	mm10_ERCC_SIRV	chr2	148732392	148693986	-	11	4336	6363	16895	ENSMUSG00000027438.14	ENSMUST00000028926.12	Napb	Napb-201	Known	Known	None	0.10000000149011612	None	None	None	None
m54284U_191212_053548/15008926/ccs	PacBio_Hippocampus_Rep1	mm10_ERCC_SIRV	chr11	109650950	109669656	+	11	3330	34767	91698	ENSMUSG00000020612.16	ENSMUST00000049527.6	Prkar1a	Prkar1a-201	Known	Known	None	0.30000001192092896	None	None	None	None
m54284U_191213_120042/151915010/ccs	PacBio_Hippocampus_Rep2	mm10_ERCC_SIRV	chr4	151108380	151061381	-	13	3627	12857	576738	ENSMUSG00000014592.20	ENCODEMT000576738	Camta1	ENCODEMT000576738	Known	NIC	None	0.800000011920929	None	None	None	None
m54284U_191109_043049/157483201/ccs	PacBio_Cortex_Rep2	mm10_ERCC_SIRV	chr2	148694406	148693906	-	1	390	6363	577168	ENSMUSG00000027438.14	ENCODEMT000577168	Napb	ENCODEMT000577168	Known	Genomic	None	0.10000000149011612	None	None	None	None
m54284U_191212_053548/114427523/ccs	PacBio_Hippocampus_Rep1	mm10_ERCC_SIRV	chr10	83722877	83762758	+	6	1178	31094	81955	ENSMUSG00000087651.3	ENSMUST00000150459.2	1500009L16Rik	1500009L16Rik-201	Known	Known	None	0.20000000298023224	None	None	None	None
m54284U_191212_053548/3278070/ccs	PacBio_Hippocampus_Rep1	mm10_ERCC_SIRV	chr2	148696558	148693906	-	1	2542	6363	577168	ENSMUSG00000027438.14	ENCODEMT000577168	Napb	ENCODEMT000577168	Known	Genomic	None	0.10000000149011612	None	None	None	None
m54284U_191212_053548/9308359/ccs	PacBio_Hippocampus_Rep1	mm10_ERCC_SIRV	chr2	148694914	148693906	-	1	898	6363	577168	ENSMUSG00000027438.14	ENCODEMT000577168	Napb	ENCODEMT000577168	Known	Genomic	None	0.10000000149011612	None	None	None	None
m54284U_191107_221739/79890331/ccs	PacBio_Cortex_Rep1	mm10_ERCC_SIRV	chr7	143052789	143067928	+	8	1477	24031	63060	ENSMUSG00000037706.17	ENSMUST00000037941.9	Cd81	Cd81-201	Known	Known	None	0.25	None	None	None	None
m54284U_191212_053548/29491983/ccs	PacBio_Hippocampus_Rep1	mm10_ERCC_SIRV	chr2	148696019	148693906	-	1	2003	6363	577168	ENSMUSG00000027438.14	ENCODEMT000577168	Napb	ENCODEMT000577168	Known	Genomic	None	0.10000000149011612	None	None	None	None
m54284U_191213_120042/154470624/ccs	PacBio_Hippocampus_Rep2	mm10_ERCC_SIRV	chr4	151088990	151061381	-	13	3530	12857	576753	ENSMUSG00000014592.20	ENCODEMT000576753	Camta1	ENCODEMT000576753	Known	ISM	Suffix	0.800000011920929	None	None	None	None
m54284U_191107_221739/8456351/ccs	PacBio_Cortex_Rep1	mm10_ERCC_SIRV	chr10	83722878	83762755	+	6	1174	31094	81955	ENSMUSG00000087651.3	ENSMUST00000150459.2	1500009L16Rik	1500009L16Rik-201	Known	Known	None	0.15000000596046448	None	None	None	None
m54284U_191212_053548/18679717/ccs	PacBio_Hippocampus_Rep1	mm10_ERCC_SIRV	chr11	109650939	109669686	+	11	3328	34767	575814	ENSMUSG00000020612.16	ENCODEMT000575814	Prkar1a	ENCODEMT000575814	Known	NIC	None	0.30000001192092896	None	None	None	None
m54284U_191107_221739/173277300/ccs	PacBio_Cortex_Rep1	mm10_ERCC_SIRV	chr10	83722878	83762760	+	6	1179	31094	81955	ENSMUSG00000087651.3	ENSMUST00000150459.2	1500009L16Rik	1500009L16Rik-201	Known	Known	None	0.25	None	None	None	None
m54284U_191212_053548/29624074/ccs	PacBio_Hippocampus_Rep1	mm10_ERCC_SIRV	chr2	148732455	148693986	-	11	4399	6363	16895	ENSMUSG00000027438.14	ENSMUST00000028926.12	Napb	Napb-201	Known	Known	None	0.10000000149011612	None	None	None	None
m54284U_191107_221739/79890746/ccs	PacBio_Cortex_Rep1	mm10_ERCC_SIRV	chr7	143052789	143067928	+	8	1477	24031	63060	ENSMUSG00000037706.17	ENSMUST00000037941.9	Cd81	Cd81-201	Known	Known	None	0.25	None	None	None	None
m54284U_191213_120042/154599824/ccs	PacBio_Hippocampus_Rep2	mm10_ERCC_SIRV	chr4	151085079	151061381	-	9	3094	12857	576731	ENSMUSG00000014592.20	ENCODEMT000576731	Camta1	ENCODEMT000576731	Known	ISM	Suffix	0.800000011920929	None	None	None	None
m54284U_191212_053548/33884769/ccs	PacBio_Hippocampus_Rep1	mm10_ERCC_SIRV	chr2	148696313	148693906	-	1	2297	6363	577168	ENSMUSG00000027438.14	ENCODEMT000577168	Napb	ENCODEMT000577168	Known	Genomic	None	0.10000000149011612	None	None	None	None
m54284U_191212_053548/19137027/ccs	PacBio_Hippocampus_Rep1	mm10_ERCC_SIRV	chr11	109650950	109669110	+	11	2784	34767	91698	ENSMUSG00000020612.16	ENSMUST00000049527.6	Prkar1a	Prkar1a-201	Known	Known	None	0.10000000149011612	None	None	None	None
m54284U_191109_043049/5113659/ccs	PacBio_Cortex_Rep2	mm10_ERCC_SIRV	chr10	83722878	83762758	+	6	1177	31094	81955	ENSMUSG00000087651.3	ENSMUST00000150459.2	1500009L16Rik	1500009L16Rik-201	Known	Known	None	0.20000000298023224	None	None	None	None
m54284U_191212_053548/44042270/ccs	PacBio_Hippocampus_Rep1	mm10_ERCC_SIRV	chr2	148732394	148693986	-	11	4338	6363	16895	ENSMUSG00000027438.14	ENSMUST00000028926.12	Napb	Napb-201	Known	Known	None	0.10000000149011612	None	None	None	None
m54284U_191213_120042/154733120/ccs	PacBio_Hippocampus_Rep2	mm10_ERCC_SIRV	chr4	151086033	151061381	-	11	2875	12857	576776	ENSMUSG00000014592.20	ENCODEMT000576776	Camta1	ENCODEMT000576776	Known	ISM	Suffix	0.800000011920929	None	None	None	None
m54284U_191107_221739/80085850/ccs	PacBio_Cortex_Rep1	mm10_ERCC_SIRV	chr7	143052789	143067923	+	8	1472	24031	63060	ENSMUSG00000037706.17	ENSMUST00000037941.9	Cd81	Cd81-201	Known	Known	None	0.30000001192092896	None	None	None	None
m54284U_191213_120042/96077285/ccs	PacBio_Hippocampus_Rep2	mm10_ERCC_SIRV	chr10	83722878	83762760	+	6	1174	31094	577174	ENSMUSG00000087651.3	ENCODEMT000577174	1500009L16Rik	ENCODEMT000577174	Known	NIC	None	0.25	None	None	None	None
m54284U_191212_053548/19662070/ccs	PacBio_Hippocampus_Rep1	mm10_ERCC_SIRV	chr11	109650950	109669654	+	11	3328	34767	91698	ENSMUSG00000020612.16	ENSMUST00000049527.6	Prkar1a	Prkar1a-201	Known	Known	None	0.30000001192092896	None	None	None	None
m54284U_191213_120042/155124383/ccs	PacBio_Hippocampus_Rep2	mm10_ERCC_SIRV	chr4	151108305	151061568	-	14	3679	12857	576799	ENSMUSG00000014592.20	ENCODEMT000576799	Camta1	ENCODEMT000576799	Known	NIC	None	0.800000011920929	None	None	None	None
m54284U_191107_221739/165874161/ccs	PacBio_Cortex_Rep1	mm10_ERCC_SIRV	chr10	83722880	83762290	+	6	707	31094	81955	ENSMUSG00000087651.3	ENSMUST00000150459.2	1500009L16Rik	1500009L16Rik-201	Known	Known	None	0.20000000298023224	None	None	None	None
m54284U_191212_053548/71894110/ccs	PacBio_Hippocampus_Rep1	mm10_ERCC_SIRV	chr2	148732415	148693986	-	11	4359	6363	16895	ENSMUSG00000027438.14	ENSMUST00000028926.12	Napb	Napb-201	Known	Known	None	0.10000000149011612	None	None	None	None
m54284U_191107_221739/80085963/ccs	PacBio_Cortex_Rep1	mm10_ERCC_SIRV	chr7	143052789	143067928	+	8	1477	24031	63060	ENSMUSG00000037706.17	ENSMUST00000037941.9	Cd81	Cd81-201	Known	Known	None	0.25	None	None	None	None
m54284U_191213_120042/71829867/ccs	PacBio_Hippocampus_Rep2	mm10_ERCC_SIRV	chr10	83722883	83762759	+	6	1173	31094	81955	ENSMUSG00000087651.3	ENSMUST00000150459.2	1500009L16Rik	1500009L16Rik-201	Known	Known	None	0.25	None	None	None	None
m54284U_191212_053548/20122355/ccs	PacBio_Hippocampus_Rep1	mm10_ERCC_SIRV	chr11	109650950	109669626	+	11	3306	34767	91698	ENSMUSG00000020612.16	ENSMUST00000049527.6	Prkar1a	Prkar1a-201	Known	Known	None	0.699999988079071	None	None	None	None
m54284U_191213_120042/156239107/ccs	PacBio_Hippocampus_Rep2	mm10_ERCC_SIRV	chr4	151089357	151061544	-	13	3539	12857	576806	ENSMUSG00000014592.20	ENCODEMT000576806	Camta1	ENCODEMT000576806	Known	ISM	Suffix	0.800000011920929	None	None	None	None
m54284U_191212_053548/78184878/ccs	PacBio_Hippocampus_Rep1	mm10_ERCC_SIRV	chr2	148732389	148693986	-	11	4333	6363	16895	ENSMUSG00000027438.14	ENSMUST00000028926.12	Napb	Napb-201	Known	Known	None	0.10000000149011612	None	None	None	None
m54284U_191107_221739/97979040/ccs	PacBio_Cortex_Rep1	mm10_ERCC_SIRV	chr10	83722871	83762762	+	6	1168	31094	577174	ENSMUSG00000087651.3	ENCODEMT000577174	1500009L16Rik	ENCODEMT000577174	Known	NIC	None	0.25	None	None	None	None
m54284U_191107_221739/80151416/ccs	PacBio_Cortex_Rep1	mm10_ERCC_SIRV	chr7	143052789	143067928	+	8	1477	24031	63060	ENSMUSG00000037706.17	ENSMUST00000037941.9	Cd81	Cd81-201	Known	Known	None	0.25	None	None	None	None
m54284U_191213_120042/156959168/ccs	PacBio_Hippocampus_Rep2	mm10_ERCC_SIRV	chr4	151108573	151061381	-	13	3328	12857	576712	ENSMUSG00000014592.20	ENCODEMT000576712	Camta1	ENCODEMT000576712	Known	NIC	None	0.800000011920929	None	None	None	None
m54284U_191212_053548/88016028/ccs	PacBio_Hippocampus_Rep1	mm10_ERCC_SIRV	chr2	148732394	148693986	-	11	4338	6363	16895	ENSMUSG00000027438.14	ENSMUST00000028926.12	Napb	Napb-201	Known	Known	None	0.10000000149011612	None	None	None	None
m54284U_191107_221739/169936617/ccs	PacBio_Cortex_Rep1	mm10_ERCC_SIRV	chr10	83722884	83762760	+	6	1165	31094	81955	ENSMUSG00000087651.3	ENSMUST00000150459.2	1500009L16Rik	1500009L16Rik-201	Known	Known	None	0.25	None	None	None	None
m54284U_191212_053548/21889106/ccs	PacBio_Hippocampus_Rep1	mm10_ERCC_SIRV	chr11	109650950	109669656	+	11	3330	34767	91698	ENSMUSG00000020612.16	ENSMUST00000049527.6	Prkar1a	Prkar1a-201	Known	Known	None	0.30000001192092896	None	None	None	None
m54284U_191107_221739/80478839/ccs	PacBio_Cortex_Rep1	mm10_ERCC_SIRV	chr7	143052789	143067927	+	8	1476	24031	63060	ENSMUSG00000037706.17	ENSMUST00000037941.9	Cd81	Cd81-201	Known	Known	None	0.25	None	None	None	None
m54284U_191212_053548/102893510/ccs	PacBio_Hippocampus_Rep1	mm10_ERCC_SIRV	chr2	148732385	148693986	-	11	4329	6363	16895	ENSMUSG00000027438.14	ENSMUST00000028926.12	Napb	Napb-201	Known	Known	None	0.10000000149011612	None	None	None	None
m54284U_191213_120042/161611879/ccs	PacBio_Hippocampus_Rep2	mm10_ERCC_SIRV	chr4	151108598	151061381	-	13	3353	12857	576712	ENSMUSG00000014592.20	ENCODEMT000576712	Camta1	ENCODEMT000576712	Known	NIC	None	0.800000011920929	None	None	None	None
m54284U_191212_053548/136907426/ccs	PacBio_Hippocampus_Rep1	mm10_ERCC_SIRV	chr10	83722877	83762761	+	6	1168	31094	577171	ENSMUSG00000087651.3	ENCODEMT000577171	1500009L16Rik	ENCODEMT000577171	Known	NNC	None	0.25	None	None	None	None
m54284U_191212_053548/119800596/ccs	PacBio_Hippocampus_Rep1	mm10_ERCC_SIRV	chr2	148697375	148693906	-	1	3359	6363	577168	ENSMUSG00000027438.14	ENCODEMT000577168	Napb	ENCODEMT000577168	Known	Genomic	None	0.10000000149011612	None	None	None	None
m54284U_191212_053548/24643444/ccs	PacBio_Hippocampus_Rep1	mm10_ERCC_SIRV	chr11	109650950	109669656	+	11	3330	34767	91698	ENSMUSG00000020612.16	ENSMUST00000049527.6	Prkar1a	Prkar1a-201	Known	Known	None	0.30000001192092896	None	None	None	None
m54284U_191213_120042/151456283/ccs	PacBio_Hippocampus_Rep2	mm10_ERCC_SIRV	chr10	83722884	83762761	+	6	1174	31094	81955	ENSMUSG00000087651.3	ENSMUST00000150459.2	1500009L16Rik	1500009L16Rik-201	Known	Known	None	0.25	None	None	None	None
m54284U_191213_120042/163514640/ccs	PacBio_Hippocampus_Rep2	mm10_ERCC_SIRV	chr4	151108598	151061381	-	14	3406	12857	576736	ENSMUSG00000014592.20	ENCODEMT000576736	Camta1	ENCODEMT000576736	Known	NIC	None	0.800000011920929	None	None	None	None
m54284U_191107_221739/80610306/ccs	PacBio_Cortex_Rep1	mm10_ERCC_SIRV	chr7	143052789	143067928	+	8	1477	24031	63060	ENSMUSG00000037706.17	ENSMUST00000037941.9	Cd81	Cd81-201	Known	Known	None	0.25	None	None	None	None
m54284U_191212_053548/130613543/ccs	PacBio_Hippocampus_Rep1	mm10_ERCC_SIRV	chr2	148732392	148693986	-	11	4336	6363	16895	ENSMUSG00000027438.14	ENSMUST00000028926.12	Napb	Napb-201	Known	Known	None	0.10000000149011612	None	None	None	None
m54284U_191107_221739/264463/ccs	PacBio_Cortex_Rep1	mm10_ERCC_SIRV	chr10	83722880	83762762	+	6	1166	31094	577171	ENSMUSG00000087651.3	ENCODEMT000577171	1500009L16Rik	ENCODEMT000577171	Known	NNC	None	0.25	None	None	None	None
m54284U_191213_120042/163579131/ccs	PacBio_Hippocampus_Rep2	mm10_ERCC_SIRV	chr4	151108294	151061381	-	13	3297	12857	576718	ENSMUSG00000014592.20	ENCODEMT000576718	Camta1	ENCODEMT000576718	Known	NIC	None	0.800000011920929	None	None	None	None
m54284U_191212_053548/24840787/ccs	PacBio_Hippocampus_Rep1	mm10_ERCC_SIRV	chr11	109650950	109669648	+	11	3322	34767	91698	ENSMUSG00000020612.16	ENSMUST00000049527.6	Prkar1a	Prkar1a-201	Known	Known	None	0.44999998807907104	None	None	None	None
m54284U_191212_053548/134022520/ccs	PacBio_Hippocampus_Rep1	mm10_ERCC_SIRV	chr2	148732392	148693986	-	11	4336	6363	16895	ENSMUSG00000027438.14	ENSMUST00000028926.12	Napb	Napb-201	Known	Known	None	0.10000000149011612	None	None	None	None
m54284U_191107_221739/29230192/ccs	PacBio_Cortex_Rep1	mm10_ERCC_SIRV	chr10	83722874	83762760	+	6	1163	31094	577174	ENSMUSG00000087651.3	ENCODEMT000577174	1500009L16Rik	ENCODEMT000577174	Known	NIC	None	0.20000000298023224	None	None	None	None
m54284U_191212_053548/158993061/ccs	PacBio_Hippocampus_Rep1	mm10_ERCC_SIRV	chr2	148732424	148693986	-	11	4344	6363	577175	ENSMUSG00000027438.14	ENCODEMT000577175	Napb	ENCODEMT000577175	Known	NNC	None	0.10000000149011612	None	None	None	None
m54284U_191107_221739/80611869/ccs	PacBio_Cortex_Rep1	mm10_ERCC_SIRV	chr7	143052789	143067928	+	8	1477	24031	63060	ENSMUSG00000037706.17	ENSMUST00000037941.9	Cd81	Cd81-201	Known	Known	None	0.25	None	None	None	None
m54284U_191213_120042/163644545/ccs	PacBio_Hippocampus_Rep2	mm10_ERCC_SIRV	chr4	151108588	151061381	-	14	3396	12857	576736	ENSMUSG00000014592.20	ENCODEMT000576736	Camta1	ENCODEMT000576736	Known	NIC	None	0.800000011920929	None	None	None	None
m54284U_191107_221739/33688146/ccs	PacBio_Cortex_Rep1	mm10_ERCC_SIRV	chr10	83722887	83762758	+	6	1162	31094	81955	ENSMUSG00000087651.3	ENSMUST00000150459.2	1500009L16Rik	1500009L16Rik-201	Known	Known	None	0.20000000298023224	None	None	None	None
m54284U_191212_053548/160957521/ccs	PacBio_Hippocampus_Rep1	mm10_ERCC_SIRV	chr2	148732407	148693986	-	11	4351	6363	16895	ENSMUSG00000027438.14	ENSMUST00000028926.12	Napb	Napb-201	Known	Known	None	0.10000000149011612	None	None	None	None
m54284U_191212_053548/27657047/ccs	PacBio_Hippocampus_Rep1	mm10_ERCC_SIRV	chr11	109650950	109669648	+	11	3322	34767	91698	ENSMUSG00000020612.16	ENSMUST00000049527.6	Prkar1a	Prkar1a-201	Known	Known	None	0.44999998807907104	None	None	None	None
m54284U_191213_120042/168102231/ccs	PacBio_Hippocampus_Rep2	mm10_ERCC_SIRV	chr4	151108573	151061381	-	14	3381	12857	576736	ENSMUSG00000014592.20	ENCODEMT000576736	Camta1	ENCODEMT000576736	Known	NIC	None	0.800000011920929	None	None	None	None
m54284U_191107_221739/108135508/ccs	PacBio_Cortex_Rep1	mm10_ERCC_SIRV	chr10	83722887	83762291	+	6	701	31094	81955	ENSMUSG00000087651.3	ENSMUST00000150459.2	1500009L16Rik	1500009L16Rik-201	Known	Known	None	0.20000000298023224	None	None	None	None
m54284U_191107_221739/80806010/ccs	PacBio_Cortex_Rep1	mm10_ERCC_SIRV	chr7	143052789	143067923	+	8	1472	24031	63060	ENSMUSG00000037706.17	ENSMUST00000037941.9	Cd81	Cd81-201	Known	Known	None	0.30000001192092896	None	None	None	None
m54284U_191107_221739/5768116/ccs	PacBio_Cortex_Rep1	mm10_ERCC_SIRV	chr2	148732392	148693987	-	11	4335	6363	16895	ENSMUSG00000027438.14	ENSMUST00000028926.12	Napb	Napb-201	Known	Known	None	0.15000000596046448	None	None	None	None
m54284U_191107_221739/152305677/ccs	PacBio_Cortex_Rep1	mm10_ERCC_SIRV	chr10	83722880	83762762	+	6	1166	31094	577171	ENSMUSG00000087651.3	ENCODEMT000577171	1500009L16Rik	ENCODEMT000577171	Known	NNC	None	0.25	None	None	None	None
m54284U_191213_120042/171770436/ccs	PacBio_Hippocampus_Rep2	mm10_ERCC_SIRV	chr4	151139596	151061381	-	16	3614	12857	576757	ENSMUSG00000014592.20	ENCODEMT000576757	Camta1	ENCODEMT000576757	Known	NIC	None	0.800000011920929	None	None	None	None
m54284U_191212_053548/28967224/ccs	PacBio_Hippocampus_Rep1	mm10_ERCC_SIRV	chr11	109650950	109669648	+	11	3322	34767	91698	ENSMUSG00000020612.16	ENSMUST00000049527.6	Prkar1a	Prkar1a-201	Known	Known	None	0.44999998807907104	None	None	None	None
m54284U_191107_221739/80807821/ccs	PacBio_Cortex_Rep1	mm10_ERCC_SIRV	chr7	143052789	143067928	+	8	1477	24031	63060	ENSMUSG00000037706.17	ENSMUST00000037941.9	Cd81	Cd81-201	Known	Known	None	0.25	None	None	None	None
m54284U_191107_221739/177210936/ccs	PacBio_Cortex_Rep1	mm10_ERCC_SIRV	chr10	83722887	83762762	+	6	1172	31094	81955	ENSMUSG00000087651.3	ENSMUST00000150459.2	1500009L16Rik	1500009L16Rik-201	Known	Known	None	0.20000000298023224	None	None	None	None
m54284U_191107_221739/8849469/ccs	PacBio_Cortex_Rep1	mm10_ERCC_SIRV	chr2	148732389	148693987	-	11	4332	6363	16895	ENSMUSG00000027438.14	ENSMUST00000028926.12	Napb	Napb-201	Known	Known	None	0.15000000596046448	None	None	None	None
m54284U_191213_120042/173017324/ccs	PacBio_Hippocampus_Rep2	mm10_ERCC_SIRV	chr4	151108318	151061381	-	13	3321	12857	576718	ENSMUSG00000014592.20	ENCODEMT000576718	Camta1	ENCODEMT000576718	Known	NIC	None	0.800000011920929	None	None	None	None
m54284U_191109_043049/168297241/ccs	PacBio_Cortex_Rep2	mm10_ERCC_SIRV	chr10	83722887	83762761	+	6	1171	31094	81955	ENSMUSG00000087651.3	ENSMUST00000150459.2	1500009L16Rik	1500009L16Rik-201	Known	Known	None	0.25	None	None	None	None
m54284U_191212_053548/30672927/ccs	PacBio_Hippocampus_Rep1	mm10_ERCC_SIRV	chr11	109650950	109669626	+	11	3300	34767	91698	ENSMUSG00000020612.16	ENSMUST00000049527.6	Prkar1a	Prkar1a-201	Known	Known	None	0.699999988079071	None	None	None	None
m54284U_191107_221739/80808012/ccs	PacBio_Cortex_Rep1	mm10_ERCC_SIRV	chr7	143052789	143067928	+	8	1477	24031	63060	ENSMUSG00000037706.17	ENSMUST00000037941.9	Cd81	Cd81-201	Known	Known	None	0.25	None	None	None	None
m54284U_191107_221739/16451905/ccs	PacBio_Cortex_Rep1	mm10_ERCC_SIRV	chr2	148732457	148693987	-	11	4400	6363	16895	ENSMUSG00000027438.14	ENSMUST00000028926.12	Napb	Napb-201	Known	Known	None	0.15000000596046448	None	None	None	None
m54284U_191213_120042/176556372/ccs	PacBio_Hippocampus_Rep2	mm10_ERCC_SIRV	chr4	151108593	151061381	-	13	3348	12857	576712	ENSMUSG00000014592.20	ENCODEMT000576712	Camta1	ENCODEMT000576712	Known	NIC	None	0.800000011920929	None	None	None	None
m54284U_191212_053548/57148230/ccs	PacBio_Hippocampus_Rep1	mm10_ERCC_SIRV	chr10	83722887	83762761	+	6	1171	31094	81955	ENSMUSG00000087651.3	ENSMUST00000150459.2	1500009L16Rik	1500009L16Rik-201	Known	Known	None	0.25	None	None	None	None
m54284U_191107_221739/17238537/ccs	PacBio_Cortex_Rep1	mm10_ERCC_SIRV	chr2	148732392	148693987	-	11	4335	6363	16895	ENSMUSG00000027438.14	ENSMUST00000028926.12	Napb	Napb-201	Known	Known	None	0.15000000596046448	None	None	None	None
m54284U_191213_120042/176883237/ccs	PacBio_Hippocampus_Rep2	mm10_ERCC_SIRV	chr4	151108575	151061381	-	13	3704	12857	576728	ENSMUSG00000014592.20	ENCODEMT000576728	Camta1	ENCODEMT000576728	Known	NIC	None	0.800000011920929	None	None	None	None
m54284U_191212_053548/30736880/ccs	PacBio_Hippocampus_Rep1	mm10_ERCC_SIRV	chr11	109650950	109669627	+	11	3301	34767	91698	ENSMUSG00000020612.16	ENSMUST00000049527.6	Prkar1a	Prkar1a-201	Known	Known	None	0.6499999761581421	None	None	None	None
m54284U_191107_221739/80937967/ccs	PacBio_Cortex_Rep1	mm10_ERCC_SIRV	chr7	143052789	143067927	+	8	1476	24031	63060	ENSMUSG00000037706.17	ENSMUST00000037941.9	Cd81	Cd81-201	Known	Known	None	0.25	None	None	None	None
m54284U_191212_053548/93651057/ccs	PacBio_Hippocampus_Rep1	mm10_ERCC_SIRV	chr10	83722887	83762760	+	6	1170	31094	81955	ENSMUSG00000087651.3	ENSMUST00000150459.2	1500009L16Rik	1500009L16Rik-201	Known	Known	None	0.25	None	None	None	None
m54284U_191107_221739/18286870/ccs	PacBio_Cortex_Rep1	mm10_ERCC_SIRV	chr2	148732392	148693987	-	11	4329	6363	16895	ENSMUSG00000027438.14	ENSMUST00000028926.12	Napb	Napb-201	Known	Known	None	0.15000000596046448	None	None	None	None
m54284U_191213_120042/110756937/ccs	PacBio_Hippocampus_Rep2	mm10_ERCC_SIRV	chr10	83722887	83762761	+	6	1171	31094	81955	ENSMUSG00000087651.3	ENSMUST00000150459.2	1500009L16Rik	1500009L16Rik-201	Known	Known	None	0.25	None	None	None	None
m54284U_191213_120042/178129697/ccs	PacBio_Hippocampus_Rep2	mm10_ERCC_SIRV	chr4	151089224	151061381	-	12	3730	12857	576758	ENSMUSG00000014592.20	ENCODEMT000576758	Camta1	ENCODEMT000576758	Known	ISM	Suffix	0.800000011920929	None	None	None	None
m54284U_191212_053548/34341981/ccs	PacBio_Hippocampus_Rep1	mm10_ERCC_SIRV	chr11	109650950	109669646	+	11	3320	34767	91698	ENSMUSG00000020612.16	ENSMUST00000049527.6	Prkar1a	Prkar1a-201	Known	Known	None	0.44999998807907104	None	None	None	None
m54284U_191107_221739/81004495/ccs	PacBio_Cortex_Rep1	mm10_ERCC_SIRV	chr7	143052789	143067910	+	8	1459	24031	63060	ENSMUSG00000037706.17	ENSMUST00000037941.9	Cd81	Cd81-201	Known	Known	None	0.550000011920929	None	None	None	None
m54284U_191213_120042/154338478/ccs	PacBio_Hippocampus_Rep2	mm10_ERCC_SIRV	chr10	83722887	83762760	+	6	1170	31094	81955	ENSMUSG00000087651.3	ENSMUST00000150459.2	1500009L16Rik	1500009L16Rik-201	Known	Known	None	0.25	None	None	None	None
m54284U_191107_221739/20253249/ccs	PacBio_Cortex_Rep1	mm10_ERCC_SIRV	chr2	148732387	148693987	-	11	4330	6363	16895	ENSMUSG00000027438.14	ENSMUST00000028926.12	Napb	Napb-201	Known	Known	None	0.15000000596046448	None	None	None	None
m54284U_191213_120042/178916136/ccs	PacBio_Hippocampus_Rep2	mm10_ERCC_SIRV	chr4	151108569	151061381	-	14	3377	12857	576736	ENSMUSG00000014592.20	ENCODEMT000576736	Camta1	ENCODEMT000576736	Known	NIC	None	0.800000011920929	None	None	None	None
m54284U_191107_221739/71696384/ccs	PacBio_Cortex_Rep1	mm10_ERCC_SIRV	chr10	83722888	83762761	+	6	1170	31094	81955	ENSMUSG00000087651.3	ENSMUST00000150459.2	1500009L16Rik	1500009L16Rik-201	Known	Known	None	0.25	None	None	None	None
m54284U_191107_221739/81004783/ccs	PacBio_Cortex_Rep1	mm10_ERCC_SIRV	chr7	143052789	143067910	+	8	1459	24031	63060	ENSMUSG00000037706.17	ENSMUST00000037941.9	Cd81	Cd81-201	Known	Known	None	0.550000011920929	None	None	None	None
m54284U_191212_053548/34539436/ccs	PacBio_Hippocampus_Rep1	mm10_ERCC_SIRV	chr11	109650950	109669655	+	11	3329	34767	91698	ENSMUSG00000020612.16	ENSMUST00000049527.6	Prkar1a	Prkar1a-201	Known	Known	None	0.30000001192092896	None	None	None	None
m54284U_191107_221739/24445482/ccs	PacBio_Cortex_Rep1	mm10_ERCC_SIRV	chr2	148732392	148693987	-	11	4335	6363	16895	ENSMUSG00000027438.14	ENSMUST00000028926.12	Napb	Napb-201	Known	Known	None	0.15000000596046448	None	None	None	None
m54284U_191213_120042/180357832/ccs	PacBio_Hippocampus_Rep2	mm10_ERCC_SIRV	chr4	151108599	151061381	-	13	3354	12857	576712	ENSMUSG00000014592.20	ENCODEMT000576712	Camta1	ENCODEMT000576712	Known	NIC	None	0.800000011920929	None	None	None	None
m54284U_191107_221739/122881059/ccs	PacBio_Cortex_Rep1	mm10_ERCC_SIRV	chr10	83722888	83762755	+	6	1164	31094	81955	ENSMUSG00000087651.3	ENSMUST00000150459.2	1500009L16Rik	1500009L16Rik-201	Known	Known	None	0.15000000596046448	None	None	None	None
m54284U_191107_221739/27921100/ccs	PacBio_Cortex_Rep1	mm10_ERCC_SIRV	chr2	148732414	148693987	-	11	4357	6363	16895	ENSMUSG00000027438.14	ENSMUST00000028926.12	Napb	Napb-201	Known	Known	None	0.15000000596046448	None	None	None	None
m54284U_191107_221739/81396016/ccs	PacBio_Cortex_Rep1	mm10_ERCC_SIRV	chr7	143052789	143067928	+	8	1477	24031	63060	ENSMUSG00000037706.17	ENSMUST00000037941.9	Cd81	Cd81-201	Known	Known	None	0.25	None	None	None	None
m54284U_191107_221739/985806/ccs	PacBio_Cortex_Rep1	mm10_ERCC_SIRV	chr4	151083855	151061382	-	9	2345	12857	576717	ENSMUSG00000014592.20	ENCODEMT000576717	Camta1	ENCODEMT000576717	Known	ISM	Suffix	0.800000011920929	None	None	None	None
m54284U_191212_053548/35195706/ccs	PacBio_Hippocampus_Rep1	mm10_ERCC_SIRV	chr11	109650950	109669648	+	11	3322	34767	91698	ENSMUSG00000020612.16	ENSMUST00000049527.6	Prkar1a	Prkar1a-201	Known	Known	None	0.44999998807907104	None	None	None	None
m54284U_191109_043049/65012994/ccs	PacBio_Cortex_Rep2	mm10_ERCC_SIRV	chr10	83722888	83762760	+	6	1169	31094	81955	ENSMUSG00000087651.3	ENSMUST00000150459.2	1500009L16Rik	1500009L16Rik-201	Known	Known	None	0.25	None	None	None	None
m54284U_191107_221739/29623837/ccs	PacBio_Cortex_Rep1	mm10_ERCC_SIRV	chr2	148732392	148693987	-	11	4335	6363	16895	ENSMUSG00000027438.14	ENSMUST00000028926.12	Napb	Napb-201	Known	Known	None	0.15000000596046448	None	None	None	None
m54284U_191109_043049/87819943/ccs	PacBio_Cortex_Rep2	mm10_ERCC_SIRV	chr10	83722888	83762763	+	6	1172	31094	81955	ENSMUSG00000087651.3	ENSMUST00000150459.2	1500009L16Rik	1500009L16Rik-201	Known	Known	None	0.20000000298023224	None	None	None	None
m54284U_191212_053548/81200622/ccs	PacBio_Hippocampus_Rep1	mm10_ERCC_SIRV	chr10	83722888	83762759	+	6	1207	31094	577176	ENSMUSG00000087651.3	ENCODEMT000577176	1500009L16Rik	ENCODEMT000577176	Known	NNC	None	0.25	None	None	None	None
m54284U_191107_221739/119932149/ccs	PacBio_Cortex_Rep1	mm10_ERCC_SIRV	chr4	151144126	151061382	-	16	4243	12857	576749	ENSMUSG00000014592.20	ENCODEMT000576749	Camta1	ENCODEMT000576749	Known	ISM	Suffix	0.800000011920929	None	None	None	None
m54284U_191107_221739/81396021/ccs	PacBio_Cortex_Rep1	mm10_ERCC_SIRV	chr7	143052789	143067927	+	8	1476	24031	63060	ENSMUSG00000037706.17	ENSMUST00000037941.9	Cd81	Cd81-201	Known	Known	None	0.25	None	None	None	None
m54284U_191212_053548/36374350/ccs	PacBio_Hippocampus_Rep1	mm10_ERCC_SIRV	chr11	109650950	109669654	+	11	3328	34767	91698	ENSMUSG00000020612.16	ENSMUST00000049527.6	Prkar1a	Prkar1a-201	Known	Known	None	0.30000001192092896	None	None	None	None
m54284U_191213_120042/65738/ccs	PacBio_Hippocampus_Rep2	mm10_ERCC_SIRV	chr10	83722875	83762763	+	6	1165	31094	577174	ENSMUSG00000087651.3	ENCODEMT000577174	1500009L16Rik	ENCODEMT000577174	Known	NIC	None	0.25	None	None	None	None
m54284U_191107_221739/31197666/ccs	PacBio_Cortex_Rep1	mm10_ERCC_SIRV	chr2	148698995	148693987	-	3	3636	6363	577177	ENSMUSG00000027438.14	ENCODEMT000577177	Napb	ENCODEMT000577177	Known	ISM	Suffix	0.15000000596046448	None	None	None	None
m54284U_191107_221739/129696456/ccs	PacBio_Cortex_Rep1	mm10_ERCC_SIRV	chr4	151085001	151061382	-	10	3143	12857	576759	ENSMUSG00000014592.20	ENCODEMT000576759	Camta1	ENCODEMT000576759	Known	ISM	Suffix	0.800000011920929	None	None	None	None
m54284U_191107_221739/81725337/ccs	PacBio_Cortex_Rep1	mm10_ERCC_SIRV	chr7	143052789	143067927	+	8	1476	24031	63060	ENSMUSG00000037706.17	ENSMUST00000037941.9	Cd81	Cd81-201	Known	Known	None	0.25	None	None	None	None
m54284U_191213_120042/13632815/ccs	PacBio_Hippocampus_Rep2	mm10_ERCC_SIRV	chr10	83722888	83762761	+	6	1170	31094	81955	ENSMUSG00000087651.3	ENSMUST00000150459.2	1500009L16Rik	1500009L16Rik-201	Known	Known	None	0.25	None	None	None	None
m54284U_191212_053548/36963856/ccs	PacBio_Hippocampus_Rep1	mm10_ERCC_SIRV	chr11	109650950	109669657	+	11	3331	34767	91698	ENSMUSG00000020612.16	ENSMUST00000049527.6	Prkar1a	Prkar1a-201	Known	Known	None	0.25	None	None	None	None
m54284U_191107_221739/145819301/ccs	PacBio_Cortex_Rep1	mm10_ERCC_SIRV	chr4	151108528	151061382	-	14	3335	12857	576736	ENSMUSG00000014592.20	ENCODEMT000576736	Camta1	ENCODEMT000576736	Known	NIC	None	0.800000011920929	None	None	None	None
m54284U_191107_221739/31458536/ccs	PacBio_Cortex_Rep1	mm10_ERCC_SIRV	chr2	148732394	148693987	-	11	4337	6363	16895	ENSMUSG00000027438.14	ENSMUST00000028926.12	Napb	Napb-201	Known	Known	None	0.15000000596046448	None	None	None	None
m54284U_191213_120042/98108173/ccs	PacBio_Hippocampus_Rep2	mm10_ERCC_SIRV	chr10	83722888	83762760	+	6	1169	31094	81955	ENSMUSG00000087651.3	ENSMUST00000150459.2	1500009L16Rik	1500009L16Rik-201	Known	Known	None	0.25	None	None	None	None
m54284U_191107_221739/34341817/ccs	PacBio_Cortex_Rep1	mm10_ERCC_SIRV	chr2	148696303	148693907	-	1	2286	6363	577168	ENSMUSG00000027438.14	ENCODEMT000577168	Napb	ENCODEMT000577168	Known	Genomic	None	0.15000000596046448	None	None	None	None
m54284U_191107_221739/81788995/ccs	PacBio_Cortex_Rep1	mm10_ERCC_SIRV	chr7	143052789	143067927	+	8	1469	24031	63060	ENSMUSG00000037706.17	ENSMUST00000037941.9	Cd81	Cd81-201	Known	Known	None	0.25	None	None	None	None
m54284U_191107_221739/165675986/ccs	PacBio_Cortex_Rep1	mm10_ERCC_SIRV	chr4	151108546	151061382	-	13	3674	12857	576728	ENSMUSG00000014592.20	ENCODEMT000576728	Camta1	ENCODEMT000576728	Known	NIC	None	0.800000011920929	None	None	None	None
m54284U_191212_053548/170460743/ccs	PacBio_Hippocampus_Rep1	mm10_ERCC_SIRV	chr10	83722889	83762753	+	6	1161	31094	81955	ENSMUSG00000087651.3	ENSMUST00000150459.2	1500009L16Rik	1500009L16Rik-201	Known	Known	None	0.10000000149011612	None	None	None	None
m54284U_191212_053548/39649301/ccs	PacBio_Hippocampus_Rep1	mm10_ERCC_SIRV	chr11	109650950	109669656	+	11	3330	34767	91698	ENSMUSG00000020612.16	ENSMUST00000049527.6	Prkar1a	Prkar1a-201	Known	Known	None	0.30000001192092896	None	None	None	None
m54284U_191107_221739/34473921/ccs	PacBio_Cortex_Rep1	mm10_ERCC_SIRV	chr2	148732394	148693987	-	11	4337	6363	16895	ENSMUSG00000027438.14	ENSMUST00000028926.12	Napb	Napb-201	Known	Known	None	0.15000000596046448	None	None	None	None
m54284U_191213_120042/149293322/ccs	PacBio_Hippocampus_Rep2	mm10_ERCC_SIRV	chr10	83722882	83762761	+	6	1163	31094	577171	ENSMUSG00000087651.3	ENCODEMT000577171	1500009L16Rik	ENCODEMT000577171	Known	NNC	None	0.25	None	None	None	None
m54284U_191107_221739/81920351/ccs	PacBio_Cortex_Rep1	mm10_ERCC_SIRV	chr7	143052789	143067928	+	8	1477	24031	63060	ENSMUSG00000037706.17	ENSMUST00000037941.9	Cd81	Cd81-201	Known	Known	None	0.25	None	None	None	None
m54284U_191109_043049/23986570/ccs	PacBio_Cortex_Rep2	mm10_ERCC_SIRV	chr4	151083866	151061382	-	9	2356	12857	576717	ENSMUSG00000014592.20	ENCODEMT000576717	Camta1	ENCODEMT000576717	Known	ISM	Suffix	0.800000011920929	None	None	None	None
m54284U_191107_221739/42599227/ccs	PacBio_Cortex_Rep1	mm10_ERCC_SIRV	chr2	148732392	148693987	-	11	4335	6363	16895	ENSMUSG00000027438.14	ENSMUST00000028926.12	Napb	Napb-201	Known	Known	None	0.15000000596046448	None	None	None	None
m54284U_191107_221739/166659781/ccs	PacBio_Cortex_Rep1	mm10_ERCC_SIRV	chr10	83722890	83762757	+	6	1164	31094	81955	ENSMUSG00000087651.3	ENSMUST00000150459.2	1500009L16Rik	1500009L16Rik-201	Known	Known	None	0.20000000298023224	None	None	None	None
m54284U_191212_053548/40896022/ccs	PacBio_Hippocampus_Rep1	mm10_ERCC_SIRV	chr11	109650950	109669626	+	11	3300	34767	91698	ENSMUSG00000020612.16	ENSMUST00000049527.6	Prkar1a	Prkar1a-201	Known	Known	None	0.699999988079071	None	None	None	None
m54284U_191107_221739/43191026/ccs	PacBio_Cortex_Rep1	mm10_ERCC_SIRV	chr2	148695900	148693907	-	1	1883	6363	577168	ENSMUSG00000027438.14	ENCODEMT000577168	Napb	ENCODEMT000577168	Known	Genomic	None	0.15000000596046448	None	None	None	None
m54284U_191109_043049/37487752/ccs	PacBio_Cortex_Rep2	mm10_ERCC_SIRV	chr4	151108298	151061569	-	14	3665	12857	576799	ENSMUSG00000014592.20	ENCODEMT000576799	Camta1	ENCODEMT000576799	Known	NIC	None	0.800000011920929	None	None	None	None
m54284U_191107_221739/82248483/ccs	PacBio_Cortex_Rep1	mm10_ERCC_SIRV	chr7	143052789	143067928	+	8	1477	24031	63060	ENSMUSG00000037706.17	ENSMUST00000037941.9	Cd81	Cd81-201	Known	Known	None	0.25	None	None	None	None
m54284U_191109_043049/92276863/ccs	PacBio_Cortex_Rep2	mm10_ERCC_SIRV	chr10	83722882	83762291	+	5	672	31094	577173	ENSMUSG00000087651.3	ENCODEMT000577173	1500009L16Rik	ENCODEMT000577173	Known	NIC	None	0.20000000298023224	None	None	None	None
m54284U_191107_221739/53936320/ccs	PacBio_Cortex_Rep1	mm10_ERCC_SIRV	chr2	148732414	148693987	-	11	4367	6363	16895	ENSMUSG00000027438.14	ENSMUST00000028926.12	Napb	Napb-201	Known	Known	None	0.15000000596046448	None	None	None	None
m54284U_191109_043049/110955311/ccs	PacBio_Cortex_Rep2	mm10_ERCC_SIRV	chr4	151084813	151061382	-	9	2670	12857	576730	ENSMUSG00000014592.20	ENCODEMT000576730	Camta1	ENCODEMT000576730	Known	ISM	Suffix	0.800000011920929	None	None	None	None
m54284U_191212_053548/41747029/ccs	PacBio_Hippocampus_Rep1	mm10_ERCC_SIRV	chr11	109650950	109669648	+	11	3322	34767	91698	ENSMUSG00000020612.16	ENSMUST00000049527.6	Prkar1a	Prkar1a-201	Known	Known	None	0.44999998807907104	None	None	None	None
m54284U_191107_221739/80348927/ccs	PacBio_Cortex_Rep1	mm10_ERCC_SIRV	chr10	83722892	83762760	+	6	1165	31094	81955	ENSMUSG00000087651.3	ENSMUST00000150459.2	1500009L16Rik	1500009L16Rik-201	Known	Known	None	0.25	None	None	None	None
m54284U_191107_221739/82905500/ccs	PacBio_Cortex_Rep1	mm10_ERCC_SIRV	chr7	143052789	143067928	+	8	1477	24031	63060	ENSMUSG00000037706.17	ENSMUST00000037941.9	Cd81	Cd81-201	Known	Known	None	0.25	None	None	None	None
m54284U_191107_221739/54132767/ccs	PacBio_Cortex_Rep1	mm10_ERCC_SIRV	chr2	148732389	148693987	-	11	4332	6363	16895	ENSMUSG00000027438.14	ENSMUST00000028926.12	Napb	Napb-201	Known	Known	None	0.15000000596046448	None	None	None	None
m54284U_191109_043049/36176669/ccs	PacBio_Cortex_Rep2	mm10_ERCC_SIRV	chr10	83722892	83762761	+	6	1166	31094	81955	ENSMUSG00000087651.3	ENSMUST00000150459.2	1500009L16Rik	1500009L16Rik-201	Known	Known	None	0.25	None	None	None	None
m54284U_191109_043049/118556220/ccs	PacBio_Cortex_Rep2	mm10_ERCC_SIRV	chr4	151129467	151061382	-	13	3564	12857	576771	ENSMUSG00000014592.20	ENCODEMT000576771	Camta1	ENCODEMT000576771	Known	NIC	None	0.800000011920929	None	None	None	None
m54284U_191212_053548/42011340/ccs	PacBio_Hippocampus_Rep1	mm10_ERCC_SIRV	chr11	109650950	109669654	+	11	3328	34767	91698	ENSMUSG00000020612.16	ENSMUST00000049527.6	Prkar1a	Prkar1a-201	Known	Known	None	0.30000001192092896	None	None	None	None
m54284U_191107_221739/54462701/ccs	PacBio_Cortex_Rep1	mm10_ERCC_SIRV	chr2	148732389	148693987	-	11	4332	6363	16895	ENSMUSG00000027438.14	ENSMUST00000028926.12	Napb	Napb-201	Known	Known	None	0.15000000596046448	None	None	None	None
m54284U_191107_221739/54591980/ccs	PacBio_Cortex_Rep1	mm10_ERCC_SIRV	chr2	148732392	148693987	-	11	4377	6363	577178	ENSMUSG00000027438.14	ENCODEMT000577178	Napb	ENCODEMT000577178	Known	NNC	None	0.15000000596046448	None	None	None	None
m54284U_191107_221739/82969439/ccs	PacBio_Cortex_Rep1	mm10_ERCC_SIRV	chr7	143052789	143067928	+	8	1477	24031	63060	ENSMUSG00000037706.17	ENSMUST00000037941.9	Cd81	Cd81-201	Known	Known	None	0.25	None	None	None	None
m54284U_191212_053548/89066114/ccs	PacBio_Hippocampus_Rep1	mm10_ERCC_SIRV	chr10	83722892	83762759	+	6	1164	31094	81955	ENSMUSG00000087651.3	ENSMUST00000150459.2	1500009L16Rik	1500009L16Rik-201	Known	Known	None	0.25	None	None	None	None
m54284U_191109_043049/147851334/ccs	PacBio_Cortex_Rep2	mm10_ERCC_SIRV	chr4	151139585	151061382	-	16	3602	12857	576757	ENSMUSG00000014592.20	ENCODEMT000576757	Camta1	ENCODEMT000576757	Known	NIC	None	0.800000011920929	None	None	None	None
m54284U_191213_120042/9111124/ccs	PacBio_Hippocampus_Rep2	mm10_ERCC_SIRV	chr10	83722892	83762756	+	6	1161	31094	81955	ENSMUSG00000087651.3	ENSMUST00000150459.2	1500009L16Rik	1500009L16Rik-201	Known	Known	None	0.20000000298023224	None	None	None	None
m54284U_191109_043049/162399714/ccs	PacBio_Cortex_Rep2	mm10_ERCC_SIRV	chr4	151139568	151061382	-	16	3925	12857	576911	ENSMUSG00000014592.20	ENCODEMT000576911	Camta1	ENCODEMT000576911	Known	NIC	None	0.800000011920929	None	None	None	None
m54284U_191107_221739/55771332/ccs	PacBio_Cortex_Rep1	mm10_ERCC_SIRV	chr2	148732392	148693987	-	11	4335	6363	16895	ENSMUSG00000027438.14	ENSMUST00000028926.12	Napb	Napb-201	Known	Known	None	0.15000000596046448	None	None	None	None
m54284U_191212_053548/45745572/ccs	PacBio_Hippocampus_Rep1	mm10_ERCC_SIRV	chr11	109650950	109667792	+	11	1466	34767	91698	ENSMUSG00000020612.16	ENSMUST00000049527.6	Prkar1a	Prkar1a-201	Known	Known	None	0.10000000149011612	None	None	None	None
m54284U_191107_221739/83036846/ccs	PacBio_Cortex_Rep1	mm10_ERCC_SIRV	chr7	143052789	143067910	+	8	1459	24031	63060	ENSMUSG00000037706.17	ENSMUST00000037941.9	Cd81	Cd81-201	Known	Known	None	0.550000011920929	None	None	None	None
m54284U_191107_221739/72813391/ccs	PacBio_Cortex_Rep1	mm10_ERCC_SIRV	chr10	83722893	83762758	+	6	1162	31094	81955	ENSMUSG00000087651.3	ENSMUST00000150459.2	1500009L16Rik	1500009L16Rik-201	Known	Known	None	0.20000000298023224	None	None	None	None
m54284U_191109_043049/162726292/ccs	PacBio_Cortex_Rep2	mm10_ERCC_SIRV	chr4	151139572	151061382	-	15	3570	12857	576774	ENSMUSG00000014592.20	ENCODEMT000576774	Camta1	ENCODEMT000576774	Known	NIC	None	0.800000011920929	None	None	None	None
m54284U_191107_221739/55773865/ccs	PacBio_Cortex_Rep1	mm10_ERCC_SIRV	chr2	148732392	148693987	-	11	4335	6363	16895	ENSMUSG00000027438.14	ENSMUST00000028926.12	Napb	Napb-201	Known	Known	None	0.15000000596046448	None	None	None	None
m54284U_191109_043049/90835690/ccs	PacBio_Cortex_Rep2	mm10_ERCC_SIRV	chr10	83722893	83762757	+	6	1161	31094	81955	ENSMUSG00000087651.3	ENSMUST00000150459.2	1500009L16Rik	1500009L16Rik-201	Known	Known	None	0.20000000298023224	None	None	None	None
m54284U_191212_053548/46271189/ccs	PacBio_Hippocampus_Rep1	mm10_ERCC_SIRV	chr11	109650950	109667794	+	11	1468	34767	91698	ENSMUSG00000020612.16	ENSMUST00000049527.6	Prkar1a	Prkar1a-201	Known	Known	None	0.10000000149011612	None	None	None	None
m54284U_191107_221739/83165647/ccs	PacBio_Cortex_Rep1	mm10_ERCC_SIRV	chr7	143052789	143067927	+	8	1476	24031	63060	ENSMUSG00000037706.17	ENSMUST00000037941.9	Cd81	Cd81-201	Known	Known	None	0.25	None	None	None	None
m54284U_191109_043049/171115844/ccs	PacBio_Cortex_Rep2	mm10_ERCC_SIRV	chr4	151108322	151061382	-	13	3568	12857	576738	ENSMUSG00000014592.20	ENCODEMT000576738	Camta1	ENCODEMT000576738	Known	NIC	None	0.800000011920929	None	None	None	None
m54284U_191107_221739/62652464/ccs	PacBio_Cortex_Rep1	mm10_ERCC_SIRV	chr2	148732386	148693987	-	11	4329	6363	16895	ENSMUSG00000027438.14	ENSMUST00000028926.12	Napb	Napb-201	Known	Known	None	0.15000000596046448	None	None	None	None
m54284U_191213_120042/101581135/ccs	PacBio_Hippocampus_Rep2	mm10_ERCC_SIRV	chr10	83722893	83762761	+	6	1165	31094	81955	ENSMUSG00000087651.3	ENSMUST00000150459.2	1500009L16Rik	1500009L16Rik-201	Known	Known	None	0.25	None	None	None	None
m54284U_191109_043049/176949052/ccs	PacBio_Cortex_Rep2	mm10_ERCC_SIRV	chr4	151129775	151061382	-	14	3674	12857	33390	ENSMUSG00000014592.20	ENSMUST00000105668.7	Camta1	Camta1-203	Known	Known	None	0.800000011920929	None	None	None	None
m54284U_191212_053548/3868748/ccs	PacBio_Hippocampus_Rep1	mm10_ERCC_SIRV	chr4	151108272	151061382	-	15	3386	12857	577179	ENSMUSG00000014592.20	ENCODEMT000577179	Camta1	ENCODEMT000577179	Known	NNC	None	0.800000011920929	None	None	None	None
m54284U_191212_053548/46925775/ccs	PacBio_Hippocampus_Rep1	mm10_ERCC_SIRV	chr11	109650950	109669648	+	11	3322	34767	91698	ENSMUSG00000020612.16	ENSMUST00000049527.6	Prkar1a	Prkar1a-201	Known	Known	None	0.44999998807907104	None	None	None	None
m54284U_191107_221739/83495281/ccs	PacBio_Cortex_Rep1	mm10_ERCC_SIRV	chr7	143052789	143067910	+	8	1459	24031	63060	ENSMUSG00000037706.17	ENSMUST00000037941.9	Cd81	Cd81-201	Known	Known	None	0.550000011920929	None	None	None	None
m54284U_191107_221739/62719899/ccs	PacBio_Cortex_Rep1	mm10_ERCC_SIRV	chr2	148732392	148693987	-	11	4335	6363	16895	ENSMUSG00000027438.14	ENSMUST00000028926.12	Napb	Napb-201	Known	Known	None	0.15000000596046448	None	None	None	None
m54284U_191213_120042/152372827/ccs	PacBio_Hippocampus_Rep2	mm10_ERCC_SIRV	chr10	83722893	83762758	+	6	1162	31094	81955	ENSMUSG00000087651.3	ENSMUST00000150459.2	1500009L16Rik	1500009L16Rik-201	Known	Known	None	0.20000000298023224	None	None	None	None
m54284U_191212_053548/18482954/ccs	PacBio_Hippocampus_Rep1	mm10_ERCC_SIRV	chr4	151108395	151061382	-	13	3641	12857	576738	ENSMUSG00000014592.20	ENCODEMT000576738	Camta1	ENCODEMT000576738	Known	NIC	None	0.800000011920929	None	None	None	None
m54284U_191213_120042/100860839/ccs	PacBio_Hippocampus_Rep2	mm10_ERCC_SIRV	chr10	83722889	83762762	+	6	1157	31094	577171	ENSMUSG00000087651.3	ENCODEMT000577171	1500009L16Rik	ENCODEMT000577171	Known	NNC	None	0.25	None	None	None	None
m54284U_191107_221739/62915099/ccs	PacBio_Cortex_Rep1	mm10_ERCC_SIRV	chr2	148732417	148693987	-	11	4360	6363	16895	ENSMUSG00000027438.14	ENSMUST00000028926.12	Napb	Napb-201	Known	Known	None	0.15000000596046448	None	None	None	None
m54284U_191212_053548/47972741/ccs	PacBio_Hippocampus_Rep1	mm10_ERCC_SIRV	chr11	109650950	109669648	+	11	3322	34767	91698	ENSMUSG00000020612.16	ENSMUST00000049527.6	Prkar1a	Prkar1a-201	Known	Known	None	0.44999998807907104	None	None	None	None
m54284U_191107_221739/83755155/ccs	PacBio_Cortex_Rep1	mm10_ERCC_SIRV	chr7	143052789	143067923	+	8	1472	24031	63060	ENSMUSG00000037706.17	ENSMUST00000037941.9	Cd81	Cd81-201	Known	Known	None	0.30000001192092896	None	None	None	None
m54284U_191213_120042/14682191/ccs	PacBio_Hippocampus_Rep2	mm10_ERCC_SIRV	chr10	83722897	83762761	+	6	1161	31094	81955	ENSMUSG00000087651.3	ENSMUST00000150459.2	1500009L16Rik	1500009L16Rik-201	Known	Known	None	0.25	None	None	None	None
m54284U_191212_053548/19267912/ccs	PacBio_Hippocampus_Rep1	mm10_ERCC_SIRV	chr4	151083766	151061382	-	8	2331	12857	576743	ENSMUSG00000014592.20	ENCODEMT000576743	Camta1	ENCODEMT000576743	Known	ISM	Suffix	0.800000011920929	None	None	None	None
m54284U_191107_221739/71828101/ccs	PacBio_Cortex_Rep1	mm10_ERCC_SIRV	chr2	148732414	148693987	-	11	4357	6363	16895	ENSMUSG00000027438.14	ENSMUST00000028926.12	Napb	Napb-201	Known	Known	None	0.15000000596046448	None	None	None	None
m54284U_191107_221739/141296576/ccs	PacBio_Cortex_Rep1	mm10_ERCC_SIRV	chr10	83722898	83762760	+	6	1159	31094	81955	ENSMUSG00000087651.3	ENSMUST00000150459.2	1500009L16Rik	1500009L16Rik-201	Known	Known	None	0.25	None	None	None	None
m54284U_191212_053548/48235844/ccs	PacBio_Hippocampus_Rep1	mm10_ERCC_SIRV	chr11	109650950	109669649	+	11	3323	34767	91698	ENSMUSG00000020612.16	ENSMUST00000049527.6	Prkar1a	Prkar1a-201	Known	Known	None	0.4000000059604645	None	None	None	None
m54284U_191107_221739/84018221/ccs	PacBio_Cortex_Rep1	mm10_ERCC_SIRV	chr7	143052789	143067927	+	8	1476	24031	63060	ENSMUSG00000037706.17	ENSMUST00000037941.9	Cd81	Cd81-201	Known	Known	None	0.25	None	None	None	None
m54284U_191212_053548/27068387/ccs	PacBio_Hippocampus_Rep1	mm10_ERCC_SIRV	chr4	151108322	151061327	-	14	3330	12857	576789	ENSMUSG00000014592.20	ENCODEMT000576789	Camta1	ENCODEMT000576789	Known	NIC	None	0.800000011920929	None	None	None	None
m54284U_191107_221739/75171721/ccs	PacBio_Cortex_Rep1	mm10_ERCC_SIRV	chr2	148732392	148693987	-	11	4335	6363	16895	ENSMUSG00000027438.14	ENSMUST00000028926.12	Napb	Napb-201	Known	Known	None	0.15000000596046448	None	None	None	None
m54284U_191213_120042/152175523/ccs	PacBio_Hippocampus_Rep2	mm10_ERCC_SIRV	chr10	83722898	83762763	+	6	1162	31094	81955	ENSMUSG00000087651.3	ENSMUST00000150459.2	1500009L16Rik	1500009L16Rik-201	Known	Known	None	0.20000000298023224	None	None	None	None
m54284U_191212_053548/43845856/ccs	PacBio_Hippocampus_Rep1	mm10_ERCC_SIRV	chr4	151108324	151061569	-	14	3691	12857	576799	ENSMUSG00000014592.20	ENCODEMT000576799	Camta1	ENCODEMT000576799	Known	NIC	None	0.800000011920929	None	None	None	None
m54284U_191109_043049/25954949/ccs	PacBio_Cortex_Rep2	mm10_ERCC_SIRV	chr10	83722899	83762751	+	6	1149	31094	81955	ENSMUSG00000087651.3	ENSMUST00000150459.2	1500009L16Rik	1500009L16Rik-201	Known	Known	None	0.15000000596046448	None	None	None	None
m54284U_191107_221739/75696601/ccs	PacBio_Cortex_Rep1	mm10_ERCC_SIRV	chr2	148732407	148693987	-	11	4350	6363	16895	ENSMUSG00000027438.14	ENSMUST00000028926.12	Napb	Napb-201	Known	Known	None	0.15000000596046448	None	None	None	None
m54284U_191212_053548/49808637/ccs	PacBio_Hippocampus_Rep1	mm10_ERCC_SIRV	chr11	109650950	109669654	+	11	3328	34767	91698	ENSMUSG00000020612.16	ENSMUST00000049527.6	Prkar1a	Prkar1a-201	Known	Known	None	0.30000001192092896	None	None	None	None
m54284U_191107_221739/84019202/ccs	PacBio_Cortex_Rep1	mm10_ERCC_SIRV	chr7	143052795	143067935	+	6	2343	24031	574811	ENSMUSG00000037706.17	ENCODEMT000574811	Cd81	ENCODEMT000574811	Known	NIC	None	0.25	None	None	None	None
m54284U_191213_120042/139068384/ccs	PacBio_Hippocampus_Rep2	mm10_ERCC_SIRV	chr10	83722890	83762770	+	5	1131	31094	577173	ENSMUSG00000087651.3	ENCODEMT000577173	1500009L16Rik	ENCODEMT000577173	Known	NIC	None	0.20000000298023224	None	None	None	None
m54284U_191212_053548/60162170/ccs	PacBio_Hippocampus_Rep1	mm10_ERCC_SIRV	chr4	151108424	151061382	-	13	3426	12857	576718	ENSMUSG00000014592.20	ENCODEMT000576718	Camta1	ENCODEMT000576718	Known	NIC	None	0.800000011920929	None	None	None	None
m54284U_191107_221739/78777023/ccs	PacBio_Cortex_Rep1	mm10_ERCC_SIRV	chr2	148732405	148693987	-	11	4348	6363	16895	ENSMUSG00000027438.14	ENSMUST00000028926.12	Napb	Napb-201	Known	Known	None	0.15000000596046448	None	None	None	None
m54284U_191212_053548/50400065/ccs	PacBio_Hippocampus_Rep1	mm10_ERCC_SIRV	chr11	109650950	109669646	+	11	3320	34767	91698	ENSMUSG00000020612.16	ENSMUST00000049527.6	Prkar1a	Prkar1a-201	Known	Known	None	0.44999998807907104	None	None	None	None
m54284U_191107_221739/84148543/ccs	PacBio_Cortex_Rep1	mm10_ERCC_SIRV	chr7	143052789	143067926	+	8	1475	24031	63060	ENSMUSG00000037706.17	ENSMUST00000037941.9	Cd81	Cd81-201	Known	Known	None	0.25	None	None	None	None
m54284U_191107_221739/158992063/ccs	PacBio_Cortex_Rep1	mm10_ERCC_SIRV	chr10	83722900	83762761	+	6	1158	31094	81955	ENSMUSG00000087651.3	ENSMUST00000150459.2	1500009L16Rik	1500009L16Rik-201	Known	Known	None	0.25	None	None	None	None
m54284U_191212_053548/61737448/ccs	PacBio_Hippocampus_Rep1	mm10_ERCC_SIRV	chr4	151108496	151061382	-	13	3250	12857	576712	ENSMUSG00000014592.20	ENCODEMT000576712	Camta1	ENCODEMT000576712	Known	NIC	None	0.800000011920929	None	None	None	None
m54284U_191107_221739/80086818/ccs	PacBio_Cortex_Rep1	mm10_ERCC_SIRV	chr2	148732392	148693987	-	11	4335	6363	16895	ENSMUSG00000027438.14	ENSMUST00000028926.12	Napb	Napb-201	Known	Known	None	0.15000000596046448	None	None	None	None
m54284U_191107_221739/88605133/ccs	PacBio_Cortex_Rep1	mm10_ERCC_SIRV	chr2	148694249	148693907	-	1	232	6363	577168	ENSMUSG00000027438.14	ENCODEMT000577168	Napb	ENCODEMT000577168	Known	Genomic	None	0.15000000596046448	None	None	None	None
m54284U_191107_221739/172754143/ccs	PacBio_Cortex_Rep1	mm10_ERCC_SIRV	chr10	83722900	83762761	+	6	1158	31094	81955	ENSMUSG00000087651.3	ENSMUST00000150459.2	1500009L16Rik	1500009L16Rik-201	Known	Known	None	0.25	None	None	None	None
m54284U_191107_221739/84151020/ccs	PacBio_Cortex_Rep1	mm10_ERCC_SIRV	chr7	143052789	143067928	+	8	1477	24031	63060	ENSMUSG00000037706.17	ENSMUST00000037941.9	Cd81	Cd81-201	Known	Known	None	0.25	None	None	None	None
m54284U_191212_053548/51316730/ccs	PacBio_Hippocampus_Rep1	mm10_ERCC_SIRV	chr11	109650950	109669652	+	11	3326	34767	91698	ENSMUSG00000020612.16	ENSMUST00000049527.6	Prkar1a	Prkar1a-201	Known	Known	None	0.30000001192092896	None	None	None	None
m54284U_191212_053548/63638159/ccs	PacBio_Hippocampus_Rep1	mm10_ERCC_SIRV	chr4	151084997	151061382	-	10	2750	12857	576744	ENSMUSG00000014592.20	ENCODEMT000576744	Camta1	ENCODEMT000576744	Known	ISM	Suffix	0.800000011920929	None	None	None	None
m54284U_191213_120042/5703038/ccs	PacBio_Hippocampus_Rep2	mm10_ERCC_SIRV	chr10	83722900	83762760	+	6	1157	31094	81955	ENSMUSG00000087651.3	ENSMUST00000150459.2	1500009L16Rik	1500009L16Rik-201	Known	Known	None	0.25	None	None	None	None
m54284U_191107_221739/90768786/ccs	PacBio_Cortex_Rep1	mm10_ERCC_SIRV	chr2	148732392	148693987	-	11	4335	6363	16895	ENSMUSG00000027438.14	ENSMUST00000028926.12	Napb	Napb-201	Known	Known	None	0.15000000596046448	None	None	None	None
m54284U_191107_221739/95553092/ccs	PacBio_Cortex_Rep1	mm10_ERCC_SIRV	chr2	148696921	148693907	-	1	2904	6363	577168	ENSMUSG00000027438.14	ENCODEMT000577168	Napb	ENCODEMT000577168	Known	Genomic	None	0.15000000596046448	None	None	None	None
m54284U_191213_120042/100534207/ccs	PacBio_Hippocampus_Rep2	mm10_ERCC_SIRV	chr10	83722901	83762759	+	6	1155	31094	81955	ENSMUSG00000087651.3	ENSMUST00000150459.2	1500009L16Rik	1500009L16Rik-201	Known	Known	None	0.25	None	None	None	None
m54284U_191212_053548/64293207/ccs	PacBio_Hippocampus_Rep1	mm10_ERCC_SIRV	chr4	151129401	151061382	-	13	3353	12857	576780	ENSMUSG00000014592.20	ENCODEMT000576780	Camta1	ENCODEMT000576780	Known	NIC	None	0.800000011920929	None	None	None	None
m54284U_191107_221739/84346056/ccs	PacBio_Cortex_Rep1	mm10_ERCC_SIRV	chr7	143052789	143067923	+	8	1472	24031	63060	ENSMUSG00000037706.17	ENSMUST00000037941.9	Cd81	Cd81-201	Known	Known	None	0.30000001192092896	None	None	None	None
m54284U_191212_053548/51447867/ccs	PacBio_Hippocampus_Rep1	mm10_ERCC_SIRV	chr11	109650950	109669654	+	11	3328	34767	91698	ENSMUSG00000020612.16	ENSMUST00000049527.6	Prkar1a	Prkar1a-201	Known	Known	None	0.30000001192092896	None	None	None	None
m54284U_191212_053548/64422163/ccs	PacBio_Hippocampus_Rep1	mm10_ERCC_SIRV	chr4	151062470	151061276	-	1	1020	12857	576794	ENSMUSG00000014592.20	ENCODEMT000576794	Camta1	ENCODEMT000576794	Known	Genomic	None	0.800000011920929	None	None	None	None
m54284U_191107_221739/96733797/ccs	PacBio_Cortex_Rep1	mm10_ERCC_SIRV	chr2	148732414	148693987	-	11	4357	6363	16895	ENSMUSG00000027438.14	ENSMUST00000028926.12	Napb	Napb-201	Known	Known	None	0.15000000596046448	None	None	None	None
m54284U_191107_221739/98763634/ccs	PacBio_Cortex_Rep1	mm10_ERCC_SIRV	chr10	83722906	83762761	+	6	1152	31094	81955	ENSMUSG00000087651.3	ENSMUST00000150459.2	1500009L16Rik	1500009L16Rik-201	Known	Known	None	0.25	None	None	None	None
m54284U_191212_053548/66650791/ccs	PacBio_Hippocampus_Rep1	mm10_ERCC_SIRV	chr4	151108299	151061569	-	14	3666	12857	576799	ENSMUSG00000014592.20	ENCODEMT000576799	Camta1	ENCODEMT000576799	Known	NIC	None	0.800000011920929	None	None	None	None
m54284U_191107_221739/84476928/ccs	PacBio_Cortex_Rep1	mm10_ERCC_SIRV	chr7	143052789	143067928	+	8	1477	24031	63060	ENSMUSG00000037706.17	ENSMUST00000037941.9	Cd81	Cd81-201	Known	Known	None	0.25	None	None	None	None
m54284U_191109_043049/174523920/ccs	PacBio_Cortex_Rep2	mm10_ERCC_SIRV	chr10	83722908	83762760	+	6	1149	31094	81955	ENSMUSG00000087651.3	ENSMUST00000150459.2	1500009L16Rik	1500009L16Rik-201	Known	Known	None	0.25	None	None	None	None
m54284U_191107_221739/97583944/ccs	PacBio_Cortex_Rep1	mm10_ERCC_SIRV	chr2	148732394	148693987	-	11	4337	6363	16895	ENSMUSG00000027438.14	ENSMUST00000028926.12	Napb	Napb-201	Known	Known	None	0.15000000596046448	None	None	None	None
m54284U_191212_053548/51643439/ccs	PacBio_Hippocampus_Rep1	mm10_ERCC_SIRV	chr11	109650950	109669646	+	11	3320	34767	91698	ENSMUSG00000020612.16	ENSMUST00000049527.6	Prkar1a	Prkar1a-201	Known	Known	None	0.44999998807907104	None	None	None	None
m54284U_191107_221739/47187283/ccs	PacBio_Cortex_Rep1	mm10_ERCC_SIRV	chr10	83722912	83762758	+	6	1143	31094	81955	ENSMUSG00000087651.3	ENSMUST00000150459.2	1500009L16Rik	1500009L16Rik-201	Known	Known	None	0.20000000298023224	None	None	None	None
m54284U_191212_053548/72418273/ccs	PacBio_Hippocampus_Rep1	mm10_ERCC_SIRV	chr4	151084828	151061382	-	10	2970	12857	576759	ENSMUSG00000014592.20	ENCODEMT000576759	Camta1	ENCODEMT000576759	Known	ISM	Suffix	0.800000011920929	None	None	None	None
m54284U_191107_221739/84541857/ccs	PacBio_Cortex_Rep1	mm10_ERCC_SIRV	chr7	143052789	143067928	+	8	1477	24031	63060	ENSMUSG00000037706.17	ENSMUST00000037941.9	Cd81	Cd81-201	Known	Known	None	0.25	None	None	None	None
m54284U_191107_221739/99813638/ccs	PacBio_Cortex_Rep1	mm10_ERCC_SIRV	chr2	148732392	148693987	-	11	4335	6363	16895	ENSMUSG00000027438.14	ENSMUST00000028926.12	Napb	Napb-201	Known	Known	None	0.15000000596046448	None	None	None	None
m54284U_191107_221739/119275727/ccs	PacBio_Cortex_Rep1	mm10_ERCC_SIRV	chr10	83722910	83762761	+	6	1135	31094	577171	ENSMUSG00000087651.3	ENCODEMT000577171	1500009L16Rik	ENCODEMT000577171	Known	NNC	None	0.25	None	None	None	None
m54284U_191212_053548/53281103/ccs	PacBio_Hippocampus_Rep1	mm10_ERCC_SIRV	chr11	109650950	109669654	+	11	3328	34767	91698	ENSMUSG00000020612.16	ENSMUST00000049527.6	Prkar1a	Prkar1a-201	Known	Known	None	0.30000001192092896	None	None	None	None
m54284U_191212_053548/82840262/ccs	PacBio_Hippocampus_Rep1	mm10_ERCC_SIRV	chr4	151145202	151061382	-	15	4949	12857	576929	ENSMUSG00000014592.20	ENCODEMT000576929	Camta1	ENCODEMT000576929	Known	NIC	None	0.800000011920929	None	None	None	None
m54284U_191107_221739/104466039/ccs	PacBio_Cortex_Rep1	mm10_ERCC_SIRV	chr2	148732391	148693987	-	11	4334	6363	16895	ENSMUSG00000027438.14	ENSMUST00000028926.12	Napb	Napb-201	Known	Known	None	0.15000000596046448	None	None	None	None
m54284U_191213_120042/102236656/ccs	PacBio_Hippocampus_Rep2	mm10_ERCC_SIRV	chr10	83722917	83762761	+	6	1141	31094	81955	ENSMUSG00000087651.3	ENSMUST00000150459.2	1500009L16Rik	1500009L16Rik-201	Known	Known	None	0.25	None	None	None	None
m54284U_191107_221739/84870192/ccs	PacBio_Cortex_Rep1	mm10_ERCC_SIRV	chr7	143052789	143067927	+	8	1476	24031	63060	ENSMUSG00000037706.17	ENSMUST00000037941.9	Cd81	Cd81-201	Known	Known	None	0.25	None	None	None	None
m54284U_191212_053548/83559275/ccs	PacBio_Hippocampus_Rep1	mm10_ERCC_SIRV	chr4	151084734	151061382	-	9	2591	12857	576730	ENSMUSG00000014592.20	ENCODEMT000576730	Camta1	ENCODEMT000576730	Known	ISM	Suffix	0.800000011920929	None	None	None	None
m54284U_191213_120042/148111743/ccs	PacBio_Hippocampus_Rep2	mm10_ERCC_SIRV	chr10	83722918	83762758	+	6	1137	31094	81955	ENSMUSG00000087651.3	ENSMUST00000150459.2	1500009L16Rik	1500009L16Rik-201	Known	Known	None	0.20000000298023224	None	None	None	None
m54284U_191212_053548/53281576/ccs	PacBio_Hippocampus_Rep1	mm10_ERCC_SIRV	chr11	109650950	109669172	+	11	2846	34767	91698	ENSMUSG00000020612.16	ENSMUST00000049527.6	Prkar1a	Prkar1a-201	Known	Known	None	0.3499999940395355	None	None	None	None
m54284U_191107_221739/109250941/ccs	PacBio_Cortex_Rep1	mm10_ERCC_SIRV	chr2	148732392	148693987	-	11	4335	6363	16895	ENSMUSG00000027438.14	ENSMUST00000028926.12	Napb	Napb-201	Known	Known	None	0.15000000596046448	None	None	None	None
m54284U_191107_221739/84871399/ccs	PacBio_Cortex_Rep1	mm10_ERCC_SIRV	chr7	143052789	143067927	+	8	1476	24031	63060	ENSMUSG00000037706.17	ENSMUST00000037941.9	Cd81	Cd81-201	Known	Known	None	0.25	None	None	None	None
m54284U_191107_221739/55641645/ccs	PacBio_Cortex_Rep1	mm10_ERCC_SIRV	chr10	83722917	83762762	+	6	1129	31094	577171	ENSMUSG00000087651.3	ENCODEMT000577171	1500009L16Rik	ENCODEMT000577171	Known	NNC	None	0.25	None	None	None	None
m54284U_191212_053548/89327154/ccs	PacBio_Hippocampus_Rep1	mm10_ERCC_SIRV	chr4	151108302	151061381	-	12	3297	12857	577029	ENSMUSG00000014592.20	ENCODEMT000577029	Camta1	ENCODEMT000577029	Known	NIC	None	0.800000011920929	None	None	None	None
m54284U_191107_221739/110168483/ccs	PacBio_Cortex_Rep1	mm10_ERCC_SIRV	chr2	148732394	148693987	-	11	4337	6363	16895	ENSMUSG00000027438.14	ENSMUST00000028926.12	Napb	Napb-201	Known	Known	None	0.15000000596046448	None	None	None	None
m54284U_191212_053548/53283596/ccs	PacBio_Hippocampus_Rep1	mm10_ERCC_SIRV	chr11	109650950	109669656	+	11	3330	34767	91698	ENSMUSG00000020612.16	ENSMUST00000049527.6	Prkar1a	Prkar1a-201	Known	Known	None	0.30000001192092896	None	None	None	None
m54284U_191109_043049/72090898/ccs	PacBio_Cortex_Rep2	mm10_ERCC_SIRV	chr10	83722917	83762762	+	6	1129	31094	577171	ENSMUSG00000087651.3	ENCODEMT000577171	1500009L16Rik	ENCODEMT000577171	Known	NNC	None	0.25	None	None	None	None
m54284U_191212_053548/98107611/ccs	PacBio_Hippocampus_Rep1	mm10_ERCC_SIRV	chr4	151108319	151061382	-	13	3321	12857	576718	ENSMUSG00000014592.20	ENCODEMT000576718	Camta1	ENCODEMT000576718	Known	NIC	None	0.800000011920929	None	None	None	None
m54284U_191107_221739/84935427/ccs	PacBio_Cortex_Rep1	mm10_ERCC_SIRV	chr7	143052789	143067928	+	8	1477	24031	63060	ENSMUSG00000037706.17	ENSMUST00000037941.9	Cd81	Cd81-201	Known	Known	None	0.25	None	None	None	None
m54284U_191107_221739/111476942/ccs	PacBio_Cortex_Rep1	mm10_ERCC_SIRV	chr2	148732418	148693987	-	11	4361	6363	16895	ENSMUSG00000027438.14	ENSMUST00000028926.12	Napb	Napb-201	Known	Known	None	0.15000000596046448	None	None	None	None
m54284U_191109_043049/73138409/ccs	PacBio_Cortex_Rep2	mm10_ERCC_SIRV	chr10	83722924	83762761	+	6	1134	31094	81955	ENSMUSG00000087651.3	ENSMUST00000150459.2	1500009L16Rik	1500009L16Rik-201	Known	Known	None	0.25	None	None	None	None
m54284U_191212_053548/98372085/ccs	PacBio_Hippocampus_Rep1	mm10_ERCC_SIRV	chr4	151108579	151061382	-	14	3621	12857	576725	ENSMUSG00000014592.20	ENCODEMT000576725	Camta1	ENCODEMT000576725	Known	NIC	None	0.800000011920929	None	None	None	None
m54284U_191212_053548/53872781/ccs	PacBio_Hippocampus_Rep1	mm10_ERCC_SIRV	chr11	109650950	109669661	+	11	3335	34767	91698	ENSMUSG00000020612.16	ENSMUST00000049527.6	Prkar1a	Prkar1a-201	Known	Known	None	0.15000000596046448	None	None	None	None
m54284U_191213_120042/131925210/ccs	PacBio_Hippocampus_Rep2	mm10_ERCC_SIRV	chr10	83722917	83762761	+	6	1128	31094	577171	ENSMUSG00000087651.3	ENCODEMT000577171	1500009L16Rik	ENCODEMT000577171	Known	NNC	None	0.25	None	None	None	None
m54284U_191107_221739/113051906/ccs	PacBio_Cortex_Rep1	mm10_ERCC_SIRV	chr2	148732366	148693987	-	11	4309	6363	16895	ENSMUSG00000027438.14	ENSMUST00000028926.12	Napb	Napb-201	Known	Known	None	0.15000000596046448	None	None	None	None
m54284U_191107_221739/85001113/ccs	PacBio_Cortex_Rep1	mm10_ERCC_SIRV	chr7	143052789	143067910	+	8	1459	24031	63060	ENSMUSG00000037706.17	ENSMUST00000037941.9	Cd81	Cd81-201	Known	Known	None	0.550000011920929	None	None	None	None
m54284U_191107_221739/113640506/ccs	PacBio_Cortex_Rep1	mm10_ERCC_SIRV	chr2	148695924	148693907	-	1	1913	6363	577168	ENSMUSG00000027438.14	ENCODEMT000577168	Napb	ENCODEMT000577168	Known	Genomic	None	0.15000000596046448	None	None	None	None
m54284U_191212_053548/107873407/ccs	PacBio_Hippocampus_Rep1	mm10_ERCC_SIRV	chr4	151108345	151061382	-	13	3347	12857	576718	ENSMUSG00000014592.20	ENCODEMT000576718	Camta1	ENCODEMT000576718	Known	NIC	None	0.800000011920929	None	None	None	None
m54284U_191213_120042/177406554/ccs	PacBio_Hippocampus_Rep2	mm10_ERCC_SIRV	chr10	83722924	83762761	+	6	1134	31094	81955	ENSMUSG00000087651.3	ENSMUST00000150459.2	1500009L16Rik	1500009L16Rik-201	Known	Known	None	0.25	None	None	None	None
m54284U_191212_053548/55052666/ccs	PacBio_Hippocampus_Rep1	mm10_ERCC_SIRV	chr11	109650975	109669626	+	11	3298	34767	575250	ENSMUSG00000020612.16	ENCODEMT000575250	Prkar1a	ENCODEMT000575250	Known	NIC	None	0.699999988079071	None	None	None	None
m54284U_191107_221739/120719455/ccs	PacBio_Cortex_Rep1	mm10_ERCC_SIRV	chr2	148732393	148693987	-	11	4342	6363	16895	ENSMUSG00000027438.14	ENSMUST00000028926.12	Napb	Napb-201	Known	Known	None	0.15000000596046448	None	None	None	None
m54284U_191212_053548/122947781/ccs	PacBio_Hippocampus_Rep1	mm10_ERCC_SIRV	chr4	151139603	151061382	-	15	3601	12857	576774	ENSMUSG00000014592.20	ENCODEMT000576774	Camta1	ENCODEMT000576774	Known	NIC	None	0.800000011920929	None	None	None	None
m54284U_191107_221739/103024669/ccs	PacBio_Cortex_Rep1	mm10_ERCC_SIRV	chr10	83722925	83762761	+	6	1133	31094	81955	ENSMUSG00000087651.3	ENSMUST00000150459.2	1500009L16Rik	1500009L16Rik-201	Known	Known	None	0.25	None	None	None	None
m54284U_191107_221739/85066625/ccs	PacBio_Cortex_Rep1	mm10_ERCC_SIRV	chr7	143052789	143067928	+	8	1477	24031	63060	ENSMUSG00000037706.17	ENSMUST00000037941.9	Cd81	Cd81-201	Known	Known	None	0.25	None	None	None	None
m54284U_191212_053548/148375208/ccs	PacBio_Hippocampus_Rep1	mm10_ERCC_SIRV	chr4	151139575	151061335	-	15	3908	12857	576785	ENSMUSG00000014592.20	ENCODEMT000576785	Camta1	ENCODEMT000576785	Known	NIC	None	0.800000011920929	None	None	None	None
m54284U_191213_120042/154405670/ccs	PacBio_Hippocampus_Rep2	mm10_ERCC_SIRV	chr10	83722928	83762761	+	6	1130	31094	81955	ENSMUSG00000087651.3	ENSMUST00000150459.2	1500009L16Rik	1500009L16Rik-201	Known	Known	None	0.25	None	None	None	None
m54284U_191107_221739/127928939/ccs	PacBio_Cortex_Rep1	mm10_ERCC_SIRV	chr2	148732392	148693987	-	11	4335	6363	16895	ENSMUSG00000027438.14	ENSMUST00000028926.12	Napb	Napb-201	Known	Known	None	0.15000000596046448	None	None	None	None
m54284U_191212_053548/55838719/ccs	PacBio_Hippocampus_Rep1	mm10_ERCC_SIRV	chr11	109650950	109669655	+	11	3323	34767	91698	ENSMUSG00000020612.16	ENSMUST00000049527.6	Prkar1a	Prkar1a-201	Known	Known	None	0.30000001192092896	None	None	None	None
m54284U_191107_221739/85131614/ccs	PacBio_Cortex_Rep1	mm10_ERCC_SIRV	chr7	143052789	143067928	+	8	1477	24031	63060	ENSMUSG00000037706.17	ENSMUST00000037941.9	Cd81	Cd81-201	Known	Known	None	0.25	None	None	None	None
m54284U_191109_043049/112134296/ccs	PacBio_Cortex_Rep2	mm10_ERCC_SIRV	chr10	83722933	83762758	+	6	1122	31094	81955	ENSMUSG00000087651.3	ENSMUST00000150459.2	1500009L16Rik	1500009L16Rik-201	Known	Known	None	0.20000000298023224	None	None	None	None
m54284U_191212_053548/160761070/ccs	PacBio_Hippocampus_Rep1	mm10_ERCC_SIRV	chr4	151108304	151061569	-	14	3671	12857	576799	ENSMUSG00000014592.20	ENCODEMT000576799	Camta1	ENCODEMT000576799	Known	NIC	None	0.800000011920929	None	None	None	None
m54284U_191107_221739/129762400/ccs	PacBio_Cortex_Rep1	mm10_ERCC_SIRV	chr2	148732392	148693987	-	11	4335	6363	16895	ENSMUSG00000027438.14	ENSMUST00000028926.12	Napb	Napb-201	Known	Known	None	0.15000000596046448	None	None	None	None
m54284U_191213_120042/18941049/ccs	PacBio_Hippocampus_Rep2	mm10_ERCC_SIRV	chr10	83722933	83762756	+	6	1120	31094	81955	ENSMUSG00000087651.3	ENSMUST00000150459.2	1500009L16Rik	1500009L16Rik-201	Known	Known	None	0.20000000298023224	None	None	None	None
m54284U_191212_053548/57017697/ccs	PacBio_Hippocampus_Rep1	mm10_ERCC_SIRV	chr11	109650950	109669111	+	11	2785	34767	91698	ENSMUSG00000020612.16	ENSMUST00000049527.6	Prkar1a	Prkar1a-201	Known	Known	None	0.15000000596046448	None	None	None	None
m54284U_191212_053548/172033380/ccs	PacBio_Hippocampus_Rep1	mm10_ERCC_SIRV	chr4	151108298	151061382	-	13	3300	12857	576718	ENSMUSG00000014592.20	ENCODEMT000576718	Camta1	ENCODEMT000576718	Known	NIC	None	0.800000011920929	None	None	None	None
m54284U_191107_221739/85133511/ccs	PacBio_Cortex_Rep1	mm10_ERCC_SIRV	chr7	143052789	143067928	+	8	1477	24031	63060	ENSMUSG00000037706.17	ENSMUST00000037941.9	Cd81	Cd81-201	Known	Known	None	0.25	None	None	None	None
m54284U_191107_221739/133825397/ccs	PacBio_Cortex_Rep1	mm10_ERCC_SIRV	chr2	148732392	148693987	-	11	4335	6363	16895	ENSMUSG00000027438.14	ENSMUST00000028926.12	Napb	Napb-201	Known	Known	None	0.15000000596046448	None	None	None	None
m54284U_191213_120042/38338871/ccs	PacBio_Hippocampus_Rep2	mm10_ERCC_SIRV	chr10	83722933	83762291	+	6	655	31094	81955	ENSMUSG00000087651.3	ENSMUST00000150459.2	1500009L16Rik	1500009L16Rik-201	Known	Known	None	0.20000000298023224	None	None	None	None
m54284U_191212_053548/176619772/ccs	PacBio_Hippocampus_Rep1	mm10_ERCC_SIRV	chr4	151108644	151061382	-	14	3698	12857	576725	ENSMUSG00000014592.20	ENCODEMT000576725	Camta1	ENCODEMT000576725	Known	NIC	None	0.800000011920929	None	None	None	None
m54284U_191212_053548/57477879/ccs	PacBio_Hippocampus_Rep1	mm10_ERCC_SIRV	chr11	109650950	109669657	+	11	3325	34767	91698	ENSMUSG00000020612.16	ENSMUST00000049527.6	Prkar1a	Prkar1a-201	Known	Known	None	0.25	None	None	None	None
m54284U_191107_221739/136643266/ccs	PacBio_Cortex_Rep1	mm10_ERCC_SIRV	chr2	148732389	148693987	-	11	4332	6363	16895	ENSMUSG00000027438.14	ENSMUST00000028926.12	Napb	Napb-201	Known	Known	None	0.15000000596046448	None	None	None	None
m54284U_191213_120042/144114208/ccs	PacBio_Hippocampus_Rep2	mm10_ERCC_SIRV	chr10	83722933	83762761	+	6	1125	31094	81955	ENSMUSG00000087651.3	ENSMUST00000150459.2	1500009L16Rik	1500009L16Rik-201	Known	Known	None	0.25	None	None	None	None
m54284U_191107_221739/85197740/ccs	PacBio_Cortex_Rep1	mm10_ERCC_SIRV	chr7	143052789	143067928	+	8	1477	24031	63060	ENSMUSG00000037706.17	ENSMUST00000037941.9	Cd81	Cd81-201	Known	Known	None	0.25	None	None	None	None
m54284U_191107_221739/137888840/ccs	PacBio_Cortex_Rep1	mm10_ERCC_SIRV	chr2	148732377	148693987	-	11	4318	6363	577180	ENSMUSG00000027438.14	ENCODEMT000577180	Napb	ENCODEMT000577180	Known	NNC	None	0.15000000596046448	None	None	None	None
m54284U_191212_053548/177342538/ccs	PacBio_Hippocampus_Rep1	mm10_ERCC_SIRV	chr4	151108293	151061382	-	13	3295	12857	576718	ENSMUSG00000014592.20	ENCODEMT000576718	Camta1	ENCODEMT000576718	Known	NIC	None	0.800000011920929	None	None	None	None
m54284U_191213_120042/156894037/ccs	PacBio_Hippocampus_Rep2	mm10_ERCC_SIRV	chr10	83722933	83762761	+	6	1125	31094	81955	ENSMUSG00000087651.3	ENSMUST00000150459.2	1500009L16Rik	1500009L16Rik-201	Known	Known	None	0.25	None	None	None	None
m54284U_191107_221739/143394069/ccs	PacBio_Cortex_Rep1	mm10_ERCC_SIRV	chr2	148732452	148693987	-	11	4395	6363	16895	ENSMUSG00000027438.14	ENSMUST00000028926.12	Napb	Napb-201	Known	Known	None	0.15000000596046448	None	None	None	None
m54284U_191212_053548/59312303/ccs	PacBio_Hippocampus_Rep1	mm10_ERCC_SIRV	chr11	109650950	109669660	+	11	3334	34767	91698	ENSMUSG00000020612.16	ENSMUST00000049527.6	Prkar1a	Prkar1a-201	Known	Known	None	0.15000000596046448	None	None	None	None
m54284U_191107_221739/85197880/ccs	PacBio_Cortex_Rep1	mm10_ERCC_SIRV	chr7	143052789	143067928	+	8	1464	24031	63060	ENSMUSG00000037706.17	ENSMUST00000037941.9	Cd81	Cd81-201	Known	Known	None	0.25	None	None	None	None
m54284U_191213_120042/163908023/ccs	PacBio_Hippocampus_Rep2	mm10_ERCC_SIRV	chr10	83722933	83762761	+	6	1125	31094	81955	ENSMUSG00000087651.3	ENSMUST00000150459.2	1500009L16Rik	1500009L16Rik-201	Known	Known	None	0.25	None	None	None	None
m54284U_191213_120042/11797401/ccs	PacBio_Hippocampus_Rep2	mm10_ERCC_SIRV	chr4	151084982	151061382	-	10	3124	12857	576759	ENSMUSG00000014592.20	ENCODEMT000576759	Camta1	ENCODEMT000576759	Known	ISM	Suffix	0.800000011920929	None	None	None	None
m54284U_191107_221739/144179868/ccs	PacBio_Cortex_Rep1	mm10_ERCC_SIRV	chr2	148732375	148693987	-	11	4318	6363	16895	ENSMUSG00000027438.14	ENSMUST00000028926.12	Napb	Napb-201	Known	Known	None	0.15000000596046448	None	None	None	None
m54284U_191107_221739/135530238/ccs	PacBio_Cortex_Rep1	mm10_ERCC_SIRV	chr10	83722934	83762749	+	6	1112	31094	81955	ENSMUSG00000087651.3	ENSMUST00000150459.2	1500009L16Rik	1500009L16Rik-201	Known	Known	None	0.15000000596046448	None	None	None	None
m54284U_191107_221739/85328129/ccs	PacBio_Cortex_Rep1	mm10_ERCC_SIRV	chr7	143052789	143067928	+	8	1477	24031	63060	ENSMUSG00000037706.17	ENSMUST00000037941.9	Cd81	Cd81-201	Known	Known	None	0.25	None	None	None	None
m54284U_191213_120042/19529756/ccs	PacBio_Hippocampus_Rep2	mm10_ERCC_SIRV	chr4	151084124	151061382	-	9	2614	12857	576717	ENSMUSG00000014592.20	ENCODEMT000576717	Camta1	ENCODEMT000576717	Known	ISM	Suffix	0.800000011920929	None	None	None	None
m54284U_191212_053548/59835073/ccs	PacBio_Hippocampus_Rep1	mm10_ERCC_SIRV	chr11	109650950	109669647	+	11	3321	34767	91698	ENSMUSG00000020612.16	ENSMUST00000049527.6	Prkar1a	Prkar1a-201	Known	Known	None	0.44999998807907104	None	None	None	None
m54284U_191212_053548/93651434/ccs	PacBio_Hippocampus_Rep1	mm10_ERCC_SIRV	chr10	83722934	83762756	+	4	3146	31094	577181	ENSMUSG00000087651.3	ENCODEMT000577181	1500009L16Rik	ENCODEMT000577181	Known	NIC	None	0.20000000298023224	None	None	None	None
m54284U_191107_221739/144770358/ccs	PacBio_Cortex_Rep1	mm10_ERCC_SIRV	chr2	148732297	148693987	-	11	4240	6363	16895	ENSMUSG00000027438.14	ENSMUST00000028926.12	Napb	Napb-201	Known	Known	None	0.15000000596046448	None	None	None	None
m54284U_191107_221739/149094734/ccs	PacBio_Cortex_Rep1	mm10_ERCC_SIRV	chr2	148695054	148693907	-	1	1037	6363	577168	ENSMUSG00000027438.14	ENCODEMT000577168	Napb	ENCODEMT000577168	Known	Genomic	None	0.15000000596046448	None	None	None	None
m54284U_191213_120042/26084927/ccs	PacBio_Hippocampus_Rep2	mm10_ERCC_SIRV	chr4	151139575	151061382	-	15	3573	12857	576774	ENSMUSG00000014592.20	ENCODEMT000576774	Camta1	ENCODEMT000576774	Known	NIC	None	0.800000011920929	None	None	None	None
m54284U_191107_221739/150405771/ccs	PacBio_Cortex_Rep1	mm10_ERCC_SIRV	chr2	148695263	148693907	-	1	1246	6363	577168	ENSMUSG00000027438.14	ENCODEMT000577168	Napb	ENCODEMT000577168	Known	Genomic	None	0.15000000596046448	None	None	None	None
m54284U_191109_043049/173803538/ccs	PacBio_Cortex_Rep2	mm10_ERCC_SIRV	chr10	83722936	83762761	+	6	1122	31094	81955	ENSMUSG00000087651.3	ENSMUST00000150459.2	1500009L16Rik	1500009L16Rik-201	Known	Known	None	0.25	None	None	None	None
m54284U_191107_221739/85329241/ccs	PacBio_Cortex_Rep1	mm10_ERCC_SIRV	chr7	143052789	143067926	+	8	1475	24031	63060	ENSMUSG00000037706.17	ENSMUST00000037941.9	Cd81	Cd81-201	Known	Known	None	0.25	None	None	None	None
m54284U_191107_221739/156894549/ccs	PacBio_Cortex_Rep1	mm10_ERCC_SIRV	chr2	148694849	148693907	-	1	832	6363	577168	ENSMUSG00000027438.14	ENCODEMT000577168	Napb	ENCODEMT000577168	Known	Genomic	None	0.15000000596046448	None	None	None	None
m54284U_191212_053548/59967644/ccs	PacBio_Hippocampus_Rep1	mm10_ERCC_SIRV	chr11	109650950	109669626	+	11	3300	34767	91698	ENSMUSG00000020612.16	ENSMUST00000049527.6	Prkar1a	Prkar1a-201	Known	Known	None	0.699999988079071	None	None	None	None
m54284U_191213_120042/46334472/ccs	PacBio_Hippocampus_Rep2	mm10_ERCC_SIRV	chr4	151108292	151061569	-	14	3659	12857	576799	ENSMUSG00000014592.20	ENCODEMT000576799	Camta1	ENCODEMT000576799	Known	NIC	None	0.800000011920929	None	None	None	None
m54284U_191213_120042/16583156/ccs	PacBio_Hippocampus_Rep2	mm10_ERCC_SIRV	chr10	83722936	83762759	+	6	1120	31094	81955	ENSMUSG00000087651.3	ENSMUST00000150459.2	1500009L16Rik	1500009L16Rik-201	Known	Known	None	0.25	None	None	None	None
m54284U_191107_221739/158466317/ccs	PacBio_Cortex_Rep1	mm10_ERCC_SIRV	chr2	148732409	148693987	-	11	4352	6363	16895	ENSMUSG00000027438.14	ENSMUST00000028926.12	Napb	Napb-201	Known	Known	None	0.15000000596046448	None	None	None	None
m54284U_191107_221739/85918151/ccs	PacBio_Cortex_Rep1	mm10_ERCC_SIRV	chr7	143052789	143067925	+	8	1474	24031	63060	ENSMUSG00000037706.17	ENSMUST00000037941.9	Cd81	Cd81-201	Known	Known	None	0.25	None	None	None	None
m54284U_191213_120042/28969589/ccs	PacBio_Hippocampus_Rep2	mm10_ERCC_SIRV	chr10	83722936	83762758	+	6	1119	31094	81955	ENSMUSG00000087651.3	ENSMUST00000150459.2	1500009L16Rik	1500009L16Rik-201	Known	Known	None	0.20000000298023224	None	None	None	None
m54284U_191212_053548/60687790/ccs	PacBio_Hippocampus_Rep1	mm10_ERCC_SIRV	chr11	109650950	109669647	+	11	3315	34767	91698	ENSMUSG00000020612.16	ENSMUST00000049527.6	Prkar1a	Prkar1a-201	Known	Known	None	0.44999998807907104	None	None	None	None
m54284U_191213_120042/49219030/ccs	PacBio_Hippocampus_Rep2	mm10_ERCC_SIRV	chr4	151083868	151061382	-	8	2427	12857	576743	ENSMUSG00000014592.20	ENCODEMT000576743	Camta1	ENCODEMT000576743	Known	ISM	Suffix	0.800000011920929	None	None	None	None
m54284U_191107_221739/159646542/ccs	PacBio_Cortex_Rep1	mm10_ERCC_SIRV	chr2	148732392	148693987	-	11	4335	6363	16895	ENSMUSG00000027438.14	ENSMUST00000028926.12	Napb	Napb-201	Known	Known	None	0.15000000596046448	None	None	None	None
m54284U_191107_221739/49612331/ccs	PacBio_Cortex_Rep1	mm10_ERCC_SIRV	chr10	83722938	83762761	+	6	1120	31094	81955	ENSMUSG00000087651.3	ENSMUST00000150459.2	1500009L16Rik	1500009L16Rik-201	Known	Known	None	0.25	None	None	None	None
m54284U_191213_120042/52495034/ccs	PacBio_Hippocampus_Rep2	mm10_ERCC_SIRV	chr4	151108395	151061382	-	13	3641	12857	576738	ENSMUSG00000014592.20	ENCODEMT000576738	Camta1	ENCODEMT000576738	Known	NIC	None	0.800000011920929	None	None	None	None
m54284U_191107_221739/85919350/ccs	PacBio_Cortex_Rep1	mm10_ERCC_SIRV	chr7	143052789	143067911	+	8	1460	24031	63060	ENSMUSG00000037706.17	ENSMUST00000037941.9	Cd81	Cd81-201	Known	Known	None	0.5	None	None	None	None
m54284U_191212_053548/60752064/ccs	PacBio_Hippocampus_Rep1	mm10_ERCC_SIRV	chr11	109650950	109669173	+	11	2847	34767	91698	ENSMUSG00000020612.16	ENSMUST00000049527.6	Prkar1a	Prkar1a-201	Known	Known	None	0.3499999940395355	None	None	None	None
m54284U_191107_221739/4719301/ccs	PacBio_Cortex_Rep1	mm10_ERCC_SIRV	chr10	83722939	83762759	+	6	1117	31094	81955	ENSMUSG00000087651.3	ENSMUST00000150459.2	1500009L16Rik	1500009L16Rik-201	Known	Known	None	0.25	None	None	None	None
m54284U_191107_221739/159647433/ccs	PacBio_Cortex_Rep1	mm10_ERCC_SIRV	chr2	148732394	148693987	-	11	4337	6363	16895	ENSMUSG00000027438.14	ENSMUST00000028926.12	Napb	Napb-201	Known	Known	None	0.15000000596046448	None	None	None	None
m54284U_191213_120042/60885822/ccs	PacBio_Hippocampus_Rep2	mm10_ERCC_SIRV	chr4	151108631	151061382	-	14	3685	12857	576725	ENSMUSG00000014592.20	ENCODEMT000576725	Camta1	ENCODEMT000576725	Known	NIC	None	0.800000011920929	None	None	None	None
m54284U_191107_221739/53937792/ccs	PacBio_Cortex_Rep1	mm10_ERCC_SIRV	chr10	83722948	83762761	+	6	1110	31094	81955	ENSMUSG00000087651.3	ENSMUST00000150459.2	1500009L16Rik	1500009L16Rik-201	Known	Known	None	0.25	None	None	None	None
m54284U_191107_221739/86114662/ccs	PacBio_Cortex_Rep1	mm10_ERCC_SIRV	chr7	143052789	143067909	+	8	1458	24031	63060	ENSMUSG00000037706.17	ENSMUST00000037941.9	Cd81	Cd81-201	Known	Known	None	0.5	None	None	None	None
m54284U_191107_221739/169544098/ccs	PacBio_Cortex_Rep1	mm10_ERCC_SIRV	chr2	148732414	148693987	-	11	4357	6363	16895	ENSMUSG00000027438.14	ENSMUST00000028926.12	Napb	Napb-201	Known	Known	None	0.15000000596046448	None	None	None	None
m54284U_191212_053548/60884550/ccs	PacBio_Hippocampus_Rep1	mm10_ERCC_SIRV	chr11	109650950	109669646	+	11	3320	34767	91698	ENSMUSG00000020612.16	ENSMUST00000049527.6	Prkar1a	Prkar1a-201	Known	Known	None	0.44999998807907104	None	None	None	None
m54284U_191212_053548/60556335/ccs	PacBio_Hippocampus_Rep1	mm10_ERCC_SIRV	chr10	83722948	83762761	+	6	1110	31094	81955	ENSMUSG00000087651.3	ENSMUST00000150459.2	1500009L16Rik	1500009L16Rik-201	Known	Known	None	0.25	None	None	None	None
m54284U_191213_120042/77333325/ccs	PacBio_Hippocampus_Rep2	mm10_ERCC_SIRV	chr4	151108631	151061382	-	14	3685	12857	576725	ENSMUSG00000014592.20	ENCODEMT000576725	Camta1	ENCODEMT000576725	Known	NIC	None	0.800000011920929	None	None	None	None
m54284U_191107_221739/170264720/ccs	PacBio_Cortex_Rep1	mm10_ERCC_SIRV	chr2	148732387	148693987	-	11	4330	6363	16895	ENSMUSG00000027438.14	ENSMUST00000028926.12	Napb	Napb-201	Known	Known	None	0.15000000596046448	None	None	None	None
m54284U_191107_221739/86180556/ccs	PacBio_Cortex_Rep1	mm10_ERCC_SIRV	chr7	143052789	143067928	+	8	1477	24031	63060	ENSMUSG00000037706.17	ENSMUST00000037941.9	Cd81	Cd81-201	Known	Known	None	0.25	None	None	None	None
m54284U_191107_221739/47318391/ccs	PacBio_Cortex_Rep1	mm10_ERCC_SIRV	chr10	83722954	83762759	+	6	1102	31094	81955	ENSMUSG00000087651.3	ENSMUST00000150459.2	1500009L16Rik	1500009L16Rik-201	Known	Known	None	0.25	None	None	None	None
m54284U_191213_120042/79954942/ccs	PacBio_Hippocampus_Rep2	mm10_ERCC_SIRV	chr4	151108414	151061382	-	13	3660	12857	576738	ENSMUSG00000014592.20	ENCODEMT000576738	Camta1	ENCODEMT000576738	Known	NIC	None	0.800000011920929	None	None	None	None
m54284U_191212_053548/61605708/ccs	PacBio_Hippocampus_Rep1	mm10_ERCC_SIRV	chr11	109650950	109669646	+	11	3320	34767	91698	ENSMUSG00000020612.16	ENSMUST00000049527.6	Prkar1a	Prkar1a-201	Known	Known	None	0.44999998807907104	None	None	None	None
m54284U_191213_120042/16450499/ccs	PacBio_Hippocampus_Rep2	mm10_ERCC_SIRV	chr10	83722941	83762765	+	6	1101	31094	577174	ENSMUSG00000087651.3	ENCODEMT000577174	1500009L16Rik	ENCODEMT000577174	Known	NIC	None	0.20000000298023224	None	None	None	None
m54284U_191107_221739/175833526/ccs	PacBio_Cortex_Rep1	mm10_ERCC_SIRV	chr2	148732430	148693987	-	11	4373	6363	16895	ENSMUSG00000027438.14	ENSMUST00000028926.12	Napb	Napb-201	Known	Known	None	0.15000000596046448	None	None	None	None
m54284U_191107_221739/179177177/ccs	PacBio_Cortex_Rep1	mm10_ERCC_SIRV	chr2	148697325	148693907	-	1	3308	6363	577168	ENSMUSG00000027438.14	ENCODEMT000577168	Napb	ENCODEMT000577168	Known	Genomic	None	0.15000000596046448	None	None	None	None
m54284U_191107_221739/86181183/ccs	PacBio_Cortex_Rep1	mm10_ERCC_SIRV	chr7	143052789	143067910	+	8	1459	24031	63060	ENSMUSG00000037706.17	ENSMUST00000037941.9	Cd81	Cd81-201	Known	Known	None	0.550000011920929	None	None	None	None
m54284U_191213_120042/92670528/ccs	PacBio_Hippocampus_Rep2	mm10_ERCC_SIRV	chr4	151108675	151061382	-	14	3729	12857	576725	ENSMUSG00000014592.20	ENCODEMT000576725	Camta1	ENCODEMT000576725	Known	NIC	None	0.800000011920929	None	None	None	None
m54284U_191109_043049/56755959/ccs	PacBio_Cortex_Rep2	mm10_ERCC_SIRV	chr10	83722955	83762760	+	6	1102	31094	81955	ENSMUSG00000087651.3	ENSMUST00000150459.2	1500009L16Rik	1500009L16Rik-201	Known	Known	None	0.25	None	None	None	None
m54284U_191212_053548/61802363/ccs	PacBio_Hippocampus_Rep1	mm10_ERCC_SIRV	chr11	109650950	109669629	+	11	3303	34767	91698	ENSMUSG00000020612.16	ENSMUST00000049527.6	Prkar1a	Prkar1a-201	Known	Known	None	0.6499999761581421	None	None	None	None
m54284U_191109_043049/2491135/ccs	PacBio_Cortex_Rep2	mm10_ERCC_SIRV	chr2	148732409	148693987	-	11	4352	6363	16895	ENSMUSG00000027438.14	ENSMUST00000028926.12	Napb	Napb-201	Known	Known	None	0.15000000596046448	None	None	None	None
m54284U_191213_120042/98698568/ccs	PacBio_Hippocampus_Rep2	mm10_ERCC_SIRV	chr4	151108312	151061327	-	14	3320	12857	576789	ENSMUSG00000014592.20	ENCODEMT000576789	Camta1	ENCODEMT000576789	Known	NIC	None	0.800000011920929	None	None	None	None
m54284U_191109_043049/99092277/ccs	PacBio_Cortex_Rep2	mm10_ERCC_SIRV	chr10	83722955	83762761	+	6	1103	31094	81955	ENSMUSG00000087651.3	ENSMUST00000150459.2	1500009L16Rik	1500009L16Rik-201	Known	Known	None	0.25	None	None	None	None
m54284U_191107_221739/86245784/ccs	PacBio_Cortex_Rep1	mm10_ERCC_SIRV	chr7	143052789	143067927	+	8	1476	24031	63060	ENSMUSG00000037706.17	ENSMUST00000037941.9	Cd81	Cd81-201	Known	Known	None	0.25	None	None	None	None
m54284U_191212_053548/52298605/ccs	PacBio_Hippocampus_Rep1	mm10_ERCC_SIRV	chr10	83722955	83762760	+	6	1102	31094	81955	ENSMUSG00000087651.3	ENSMUST00000150459.2	1500009L16Rik	1500009L16Rik-201	Known	Known	None	0.25	None	None	None	None
m54284U_191213_120042/101517267/ccs	PacBio_Hippocampus_Rep2	mm10_ERCC_SIRV	chr4	151139586	151061382	-	16	3603	12857	576757	ENSMUSG00000014592.20	ENCODEMT000576757	Camta1	ENCODEMT000576757	Known	NIC	None	0.800000011920929	None	None	None	None
m54284U_191213_120042/104597233/ccs	PacBio_Hippocampus_Rep2	mm10_ERCC_SIRV	chr4	151108272	151061382	-	15	4093	12857	577182	ENSMUSG00000014592.20	ENCODEMT000577182	Camta1	ENCODEMT000577182	Known	NNC	None	0.800000011920929	None	None	None	None
m54284U_191109_043049/2556943/ccs	PacBio_Cortex_Rep2	mm10_ERCC_SIRV	chr2	148700436	148693987	-	4	3704	6363	577183	ENSMUSG00000027438.14	ENCODEMT000577183	Napb	ENCODEMT000577183	Known	ISM	Suffix	0.15000000596046448	None	None	None	None
m54284U_191212_053548/62915847/ccs	PacBio_Hippocampus_Rep1	mm10_ERCC_SIRV	chr11	109650950	109669651	+	11	3325	34767	91698	ENSMUSG00000020612.16	ENSMUST00000049527.6	Prkar1a	Prkar1a-201	Known	Known	None	0.30000001192092896	None	None	None	None
m54284U_191107_221739/35325426/ccs	PacBio_Cortex_Rep1	mm10_ERCC_SIRV	chr10	83722956	83762760	+	6	1101	31094	81955	ENSMUSG00000087651.3	ENSMUST00000150459.2	1500009L16Rik	1500009L16Rik-201	Known	Known	None	0.25	None	None	None	None
m54284U_191107_221739/86247971/ccs	PacBio_Cortex_Rep1	mm10_ERCC_SIRV	chr7	143052789	143067928	+	8	1477	24031	63060	ENSMUSG00000037706.17	ENSMUST00000037941.9	Cd81	Cd81-201	Known	Known	None	0.25	None	None	None	None
m54284U_191213_120042/115476396/ccs	PacBio_Hippocampus_Rep2	mm10_ERCC_SIRV	chr4	151108313	151061382	-	13	3315	12857	576718	ENSMUSG00000014592.20	ENCODEMT000576718	Camta1	ENCODEMT000576718	Known	NIC	None	0.800000011920929	None	None	None	None
m54284U_191109_043049/6881708/ccs	PacBio_Cortex_Rep2	mm10_ERCC_SIRV	chr2	148732379	148693987	-	11	4322	6363	16895	ENSMUSG00000027438.14	ENSMUST00000028926.12	Napb	Napb-201	Known	Known	None	0.15000000596046448	None	None	None	None
m54284U_191213_120042/174065164/ccs	PacBio_Hippocampus_Rep2	mm10_ERCC_SIRV	chr10	83722949	83762761	+	6	1096	31094	577171	ENSMUSG00000087651.3	ENCODEMT000577171	1500009L16Rik	ENCODEMT000577171	Known	NNC	None	0.25	None	None	None	None
m54284U_191212_053548/63047772/ccs	PacBio_Hippocampus_Rep1	mm10_ERCC_SIRV	chr11	109650950	109669172	+	11	2846	34767	91698	ENSMUSG00000020612.16	ENSMUST00000049527.6	Prkar1a	Prkar1a-201	Known	Known	None	0.3499999940395355	None	None	None	None
m54284U_191109_043049/15207102/ccs	PacBio_Cortex_Rep2	mm10_ERCC_SIRV	chr2	148695952	148693907	-	1	1935	6363	577168	ENSMUSG00000027438.14	ENCODEMT000577168	Napb	ENCODEMT000577168	Known	Genomic	None	0.15000000596046448	None	None	None	None
m54284U_191107_221739/86378952/ccs	PacBio_Cortex_Rep1	mm10_ERCC_SIRV	chr7	143052789	143067928	+	8	1477	24031	63060	ENSMUSG00000037706.17	ENSMUST00000037941.9	Cd81	Cd81-201	Known	Known	None	0.25	None	None	None	None
m54284U_191213_120042/126421569/ccs	PacBio_Hippocampus_Rep2	mm10_ERCC_SIRV	chr10	83722944	83762760	+	6	1093	31094	577174	ENSMUSG00000087651.3	ENCODEMT000577174	1500009L16Rik	ENCODEMT000577174	Known	NIC	None	0.20000000298023224	None	None	None	None
m54284U_191213_120042/117375605/ccs	PacBio_Hippocampus_Rep2	mm10_ERCC_SIRV	chr4	151108263	151061382	-	12	3264	12857	577184	ENSMUSG00000014592.20	ENCODEMT000577184	Camta1	ENCODEMT000577184	Known	NIC	None	0.800000011920929	None	None	None	None
m54284U_191109_043049/15597689/ccs	PacBio_Cortex_Rep2	mm10_ERCC_SIRV	chr2	148732389	148693987	-	11	4332	6363	16895	ENSMUSG00000027438.14	ENSMUST00000028926.12	Napb	Napb-201	Known	Known	None	0.15000000596046448	None	None	None	None
m54284U_191109_043049/19596177/ccs	PacBio_Cortex_Rep2	mm10_ERCC_SIRV	chr2	148732392	148693987	-	10	4284	6363	577185	ENSMUSG00000027438.14	ENCODEMT000577185	Napb	ENCODEMT000577185	Known	NIC	None	0.15000000596046448	None	None	None	None
m54284U_191109_043049/75105631/ccs	PacBio_Cortex_Rep2	mm10_ERCC_SIRV	chr10	83722958	83762762	+	6	1101	31094	81955	ENSMUSG00000087651.3	ENSMUST00000150459.2	1500009L16Rik	1500009L16Rik-201	Known	Known	None	0.20000000298023224	None	None	None	None
m54284U_191212_053548/64095224/ccs	PacBio_Hippocampus_Rep1	mm10_ERCC_SIRV	chr11	109650950	109669661	+	11	3335	34767	91698	ENSMUSG00000020612.16	ENSMUST00000049527.6	Prkar1a	Prkar1a-201	Known	Known	None	0.15000000596046448	None	None	None	None
m54284U_191213_120042/119865789/ccs	PacBio_Hippocampus_Rep2	mm10_ERCC_SIRV	chr4	151138287	151061381	-	15	3760	12857	577070	ENSMUSG00000014592.20	ENCODEMT000577070	Camta1	ENCODEMT000577070	Known	ISM	Suffix	0.800000011920929	None	None	None	None
m54284U_191107_221739/86444329/ccs	PacBio_Cortex_Rep1	mm10_ERCC_SIRV	chr7	143052796	143067935	+	8	1473	24031	574329	ENSMUSG00000037706.17	ENCODEMT000574329	Cd81	ENCODEMT000574329	Known	NNC	None	0.25	None	None	None	None
m54284U_191213_120042/96077797/ccs	PacBio_Hippocampus_Rep2	mm10_ERCC_SIRV	chr10	83722963	83762756	+	6	1090	31094	81955	ENSMUSG00000087651.3	ENSMUST00000150459.2	1500009L16Rik	1500009L16Rik-201	Known	Known	None	0.20000000298023224	None	None	None	None
m54284U_191109_043049/22546648/ccs	PacBio_Cortex_Rep2	mm10_ERCC_SIRV	chr2	148732392	148693987	-	11	4335	6363	16895	ENSMUSG00000027438.14	ENSMUST00000028926.12	Napb	Napb-201	Known	Known	None	0.15000000596046448	None	None	None	None
m54284U_191213_120042/121571715/ccs	PacBio_Hippocampus_Rep2	mm10_ERCC_SIRV	chr4	151089051	151061545	-	13	3232	12857	576806	ENSMUSG00000014592.20	ENCODEMT000576806	Camta1	ENCODEMT000576806	Known	ISM	Suffix	0.800000011920929	None	None	None	None
m54284U_191107_221739/38273464/ccs	PacBio_Cortex_Rep1	mm10_ERCC_SIRV	chr10	83722968	83762759	+	6	1088	31094	81955	ENSMUSG00000087651.3	ENSMUST00000150459.2	1500009L16Rik	1500009L16Rik-201	Known	Known	None	0.25	None	None	None	None
m54284U_191212_053548/64817864/ccs	PacBio_Hippocampus_Rep1	mm10_ERCC_SIRV	chr11	109650950	109669661	+	11	3335	34767	91698	ENSMUSG00000020612.16	ENSMUST00000049527.6	Prkar1a	Prkar1a-201	Known	Known	None	0.15000000596046448	None	None	None	None
m54284U_191107_221739/86508669/ccs	PacBio_Cortex_Rep1	mm10_ERCC_SIRV	chr7	143052789	143067910	+	8	1459	24031	63060	ENSMUSG00000037706.17	ENSMUST00000037941.9	Cd81	Cd81-201	Known	Known	None	0.550000011920929	None	None	None	None
m54284U_191109_043049/30214437/ccs	PacBio_Cortex_Rep2	mm10_ERCC_SIRV	chr2	148732392	148693987	-	11	4335	6363	16895	ENSMUSG00000027438.14	ENSMUST00000028926.12	Napb	Napb-201	Known	Known	None	0.15000000596046448	None	None	None	None
m54284U_191212_053548/59835026/ccs	PacBio_Hippocampus_Rep1	mm10_ERCC_SIRV	chr10	83722961	83762762	+	6	1085	31094	577171	ENSMUSG00000087651.3	ENCODEMT000577171	1500009L16Rik	ENCODEMT000577171	Known	NNC	None	0.25	None	None	None	None
m54284U_191109_043049/30345463/ccs	PacBio_Cortex_Rep2	mm10_ERCC_SIRV	chr2	148696073	148693907	-	1	2056	6363	577168	ENSMUSG00000027438.14	ENCODEMT000577168	Napb	ENCODEMT000577168	Known	Genomic	None	0.15000000596046448	None	None	None	None
m54284U_191213_120042/126224498/ccs	PacBio_Hippocampus_Rep2	mm10_ERCC_SIRV	chr4	151108577	151061382	-	14	3384	12857	576736	ENSMUSG00000014592.20	ENCODEMT000576736	Camta1	ENCODEMT000576736	Known	NIC	None	0.800000011920929	None	None	None	None
m54284U_191107_221739/86508786/ccs	PacBio_Cortex_Rep1	mm10_ERCC_SIRV	chr7	143052789	143067923	+	8	1472	24031	63060	ENSMUSG00000037706.17	ENSMUST00000037941.9	Cd81	Cd81-201	Known	Known	None	0.30000001192092896	None	None	None	None
m54284U_191107_221739/96142170/ccs	PacBio_Cortex_Rep1	mm10_ERCC_SIRV	chr10	83722969	83762758	+	6	1086	31094	81955	ENSMUSG00000087651.3	ENSMUST00000150459.2	1500009L16Rik	1500009L16Rik-201	Known	Known	None	0.20000000298023224	None	None	None	None
m54284U_191212_053548/71434270/ccs	PacBio_Hippocampus_Rep1	mm10_ERCC_SIRV	chr11	109650950	109669641	+	11	3315	34767	91698	ENSMUSG00000020612.16	ENSMUST00000049527.6	Prkar1a	Prkar1a-201	Known	Known	None	0.44999998807907104	None	None	None	None
m54284U_191109_043049/32835376/ccs	PacBio_Cortex_Rep2	mm10_ERCC_SIRV	chr2	148732394	148693987	-	11	4337	6363	16895	ENSMUSG00000027438.14	ENSMUST00000028926.12	Napb	Napb-201	Known	Known	None	0.15000000596046448	None	None	None	None
m54284U_191213_120042/130681240/ccs	PacBio_Hippocampus_Rep2	mm10_ERCC_SIRV	chr4	151108551	151061382	-	13	3305	12857	576712	ENSMUSG00000014592.20	ENCODEMT000576712	Camta1	ENCODEMT000576712	Known	NIC	None	0.800000011920929	None	None	None	None
m54284U_191213_120042/76089858/ccs	PacBio_Hippocampus_Rep2	mm10_ERCC_SIRV	chr10	83722970	83762761	+	6	1088	31094	81955	ENSMUSG00000087651.3	ENSMUST00000150459.2	1500009L16Rik	1500009L16Rik-201	Known	Known	None	0.25	None	None	None	None
m54284U_191109_043049/33293619/ccs	PacBio_Cortex_Rep2	mm10_ERCC_SIRV	chr2	148732384	148693987	-	11	4327	6363	16895	ENSMUSG00000027438.14	ENSMUST00000028926.12	Napb	Napb-201	Known	Known	None	0.15000000596046448	None	None	None	None
m54284U_191107_221739/86509050/ccs	PacBio_Cortex_Rep1	mm10_ERCC_SIRV	chr7	143052789	143067928	+	8	1477	24031	63060	ENSMUSG00000037706.17	ENSMUST00000037941.9	Cd81	Cd81-201	Known	Known	None	0.25	None	None	None	None
m54284U_191212_053548/71567417/ccs	PacBio_Hippocampus_Rep1	mm10_ERCC_SIRV	chr11	109650950	109669655	+	11	3329	34767	91698	ENSMUSG00000020612.16	ENSMUST00000049527.6	Prkar1a	Prkar1a-201	Known	Known	None	0.30000001192092896	None	None	None	None
m54284U_191107_221739/173148513/ccs	PacBio_Cortex_Rep1	mm10_ERCC_SIRV	chr10	83722974	83762753	+	6	1076	31094	81955	ENSMUSG00000087651.3	ENSMUST00000150459.2	1500009L16Rik	1500009L16Rik-201	Known	Known	None	0.10000000149011612	None	None	None	None
m54284U_191213_120042/139592143/ccs	PacBio_Hippocampus_Rep2	mm10_ERCC_SIRV	chr4	151083871	151061382	-	9	2361	12857	576717	ENSMUSG00000014592.20	ENCODEMT000576717	Camta1	ENCODEMT000576717	Known	ISM	Suffix	0.800000011920929	None	None	None	None
m54284U_191109_043049/36634748/ccs	PacBio_Cortex_Rep2	mm10_ERCC_SIRV	chr2	148732444	148693987	-	11	4387	6363	16895	ENSMUSG00000027438.14	ENSMUST00000028926.12	Napb	Napb-201	Known	Known	None	0.15000000596046448	None	None	None	None
m54284U_191109_043049/45025925/ccs	PacBio_Cortex_Rep2	mm10_ERCC_SIRV	chr10	83722977	83762761	+	6	1081	31094	81955	ENSMUSG00000087651.3	ENSMUST00000150459.2	1500009L16Rik	1500009L16Rik-201	Known	Known	None	0.25	None	None	None	None
m54284U_191213_120042/141819991/ccs	PacBio_Hippocampus_Rep2	mm10_ERCC_SIRV	chr4	151108304	151061569	-	14	3671	12857	576799	ENSMUSG00000014592.20	ENCODEMT000576799	Camta1	ENCODEMT000576799	Known	NIC	None	0.800000011920929	None	None	None	None
m54284U_191107_221739/86509400/ccs	PacBio_Cortex_Rep1	mm10_ERCC_SIRV	chr7	143052789	143067923	+	8	1472	24031	63060	ENSMUSG00000037706.17	ENSMUST00000037941.9	Cd81	Cd81-201	Known	Known	None	0.30000001192092896	None	None	None	None
m54284U_191212_053548/74252441/ccs	PacBio_Hippocampus_Rep1	mm10_ERCC_SIRV	chr11	109650950	109669617	+	11	3291	34767	91698	ENSMUSG00000020612.16	ENSMUST00000049527.6	Prkar1a	Prkar1a-201	Known	Known	None	0.6000000238418579	None	None	None	None
m54284U_191212_053548/9046272/ccs	PacBio_Hippocampus_Rep1	mm10_ERCC_SIRV	chr10	83722983	83762759	+	6	1073	31094	81955	ENSMUSG00000087651.3	ENSMUST00000150459.2	1500009L16Rik	1500009L16Rik-201	Known	Known	None	0.25	None	None	None	None
m54284U_191109_043049/37356913/ccs	PacBio_Cortex_Rep2	mm10_ERCC_SIRV	chr2	148732392	148693987	-	11	4335	6363	16895	ENSMUSG00000027438.14	ENSMUST00000028926.12	Napb	Napb-201	Known	Known	None	0.15000000596046448	None	None	None	None
m54284U_191213_120042/151980786/ccs	PacBio_Hippocampus_Rep2	mm10_ERCC_SIRV	chr4	151083766	151061382	-	8	2331	12857	576743	ENSMUSG00000014592.20	ENCODEMT000576743	Camta1	ENCODEMT000576743	Known	ISM	Suffix	0.800000011920929	None	None	None	None
m54284U_191107_221739/136578967/ccs	PacBio_Cortex_Rep1	mm10_ERCC_SIRV	chr10	83722986	83762760	+	6	1071	31094	81955	ENSMUSG00000087651.3	ENSMUST00000150459.2	1500009L16Rik	1500009L16Rik-201	Known	Known	None	0.25	None	None	None	None
m54284U_191107_221739/86638623/ccs	PacBio_Cortex_Rep1	mm10_ERCC_SIRV	chr7	143052789	143067923	+	8	1472	24031	63060	ENSMUSG00000037706.17	ENSMUST00000037941.9	Cd81	Cd81-201	Known	Known	None	0.30000001192092896	None	None	None	None
m54284U_191212_053548/74517182/ccs	PacBio_Hippocampus_Rep1	mm10_ERCC_SIRV	chr11	109650950	109669655	+	11	3329	34767	91698	ENSMUSG00000020612.16	ENSMUST00000049527.6	Prkar1a	Prkar1a-201	Known	Known	None	0.30000001192092896	None	None	None	None
m54284U_191109_043049/41813107/ccs	PacBio_Cortex_Rep2	mm10_ERCC_SIRV	chr2	148732379	148693987	-	11	4322	6363	16895	ENSMUSG00000027438.14	ENSMUST00000028926.12	Napb	Napb-201	Known	Known	None	0.15000000596046448	None	None	None	None
m54284U_191212_053548/62786217/ccs	PacBio_Hippocampus_Rep1	mm10_ERCC_SIRV	chr10	83722998	83762758	+	6	1057	31094	81955	ENSMUSG00000087651.3	ENSMUST00000150459.2	1500009L16Rik	1500009L16Rik-201	Known	Known	None	0.20000000298023224	None	None	None	None
m54284U_191213_120042/164758504/ccs	PacBio_Hippocampus_Rep2	mm10_ERCC_SIRV	chr4	151139584	151061335	-	15	3909	12857	576785	ENSMUSG00000014592.20	ENCODEMT000576785	Camta1	ENCODEMT000576785	Known	NIC	None	0.800000011920929	None	None	None	None
m54284U_191109_043049/46926036/ccs	PacBio_Cortex_Rep2	mm10_ERCC_SIRV	chr2	148732392	148693987	-	11	4335	6363	16895	ENSMUSG00000027438.14	ENSMUST00000028926.12	Napb	Napb-201	Known	Known	None	0.15000000596046448	None	None	None	None
m54284U_191107_221739/54134072/ccs	PacBio_Cortex_Rep1	mm10_ERCC_SIRV	chr10	83722986	83762761	+	6	1052	31094	577174	ENSMUSG00000087651.3	ENCODEMT000577174	1500009L16Rik	ENCODEMT000577174	Known	NIC	None	0.25	None	None	None	None
m54284U_191107_221739/86704236/ccs	PacBio_Cortex_Rep1	mm10_ERCC_SIRV	chr7	143052789	143067928	+	8	1477	24031	63060	ENSMUSG00000037706.17	ENSMUST00000037941.9	Cd81	Cd81-201	Known	Known	None	0.25	None	None	None	None
m54284U_191213_120042/164890271/ccs	PacBio_Hippocampus_Rep2	mm10_ERCC_SIRV	chr4	151108680	151061382	-	14	3734	12857	576725	ENSMUSG00000014592.20	ENCODEMT000576725	Camta1	ENCODEMT000576725	Known	NIC	None	0.800000011920929	None	None	None	None
m54284U_191212_053548/75236393/ccs	PacBio_Hippocampus_Rep1	mm10_ERCC_SIRV	chr11	109650950	109669626	+	11	3300	34767	91698	ENSMUSG00000020612.16	ENSMUST00000049527.6	Prkar1a	Prkar1a-201	Known	Known	None	0.699999988079071	None	None	None	None
m54284U_191109_043049/89064324/ccs	PacBio_Cortex_Rep2	mm10_ERCC_SIRV	chr10	83745314	83741224	-	1	4091	92400	577186	ENCODEMG000092400	ENCODEMT000577186	ENCODEMG000092400	ENCODEMT000577186	Antisense	Antisense	None	1.0	None	None	None	None
m54284U_191109_043049/47383110/ccs	PacBio_Cortex_Rep2	mm10_ERCC_SIRV	chr2	148732392	148693987	-	11	4335	6363	16895	ENSMUSG00000027438.14	ENSMUST00000028926.12	Napb	Napb-201	Known	Known	None	0.15000000596046448	None	None	None	None
m54284U_191213_120042/179898383/ccs	PacBio_Hippocampus_Rep2	mm10_ERCC_SIRV	chr10	83747278	83741224	-	1	6055	92400	577186	ENCODEMG000092400	ENCODEMT000577186	ENCODEMG000092400	ENCODEMT000577186	Antisense	Antisense	None	1.0	None	None	None	None
m54284U_191213_120042/166724513/ccs	PacBio_Hippocampus_Rep2	mm10_ERCC_SIRV	chr4	151108319	151061327	-	14	3327	12857	576789	ENSMUSG00000014592.20	ENCODEMT000576789	Camta1	ENCODEMT000576789	Known	NIC	None	0.800000011920929	None	None	None	None
m54284U_191107_221739/87164121/ccs	PacBio_Cortex_Rep1	mm10_ERCC_SIRV	chr7	143052789	143067927	+	8	1476	24031	63060	ENSMUSG00000037706.17	ENSMUST00000037941.9	Cd81	Cd81-201	Known	Known	None	0.25	None	None	None	None
m54284U_191212_053548/76613191/ccs	PacBio_Hippocampus_Rep1	mm10_ERCC_SIRV	chr11	109650950	109669661	+	11	3335	34767	91698	ENSMUSG00000020612.16	ENSMUST00000049527.6	Prkar1a	Prkar1a-201	Known	Known	None	0.15000000596046448	None	None	None	None
m54284U_191109_043049/49350711/ccs	PacBio_Cortex_Rep2	mm10_ERCC_SIRV	chr2	148732383	148693987	-	11	4326	6363	16895	ENSMUSG00000027438.14	ENSMUST00000028926.12	Napb	Napb-201	Known	Known	None	0.15000000596046448	None	None	None	None
m54284U_191213_120042/24382178/ccs	PacBio_Hippocampus_Rep2	mm10_ERCC_SIRV	chr10	83758270	83762757	+	2	2201	31094	577187	ENSMUSG00000087651.3	ENCODEMT000577187	1500009L16Rik	ENCODEMT000577187	Known	ISM	Suffix	0.20000000298023224	None	None	None	None
m54284U_191213_120042/176554582/ccs	PacBio_Hippocampus_Rep2	mm10_ERCC_SIRV	chr4	151089020	151061382	-	13	3552	12857	576753	ENSMUSG00000014592.20	ENCODEMT000576753	Camta1	ENCODEMT000576753	Known	ISM	Suffix	0.800000011920929	None	None	None	None
m54284U_191213_120042/46467105/ccs	PacBio_Hippocampus_Rep2	mm10_ERCC_SIRV	chr10	83788727	83792543	+	2	1803	92401	577188	ENCODEMG000092401	ENCODEMT000577188	ENCODEMG000092401	ENCODEMT000577188	Intergenic	Intergenic	None	0.15000000596046448	None	None	None	None
m54284U_191107_221739/87294026/ccs	PacBio_Cortex_Rep1	mm10_ERCC_SIRV	chr7	143052789	143067910	+	8	1459	24031	63060	ENSMUSG00000037706.17	ENSMUST00000037941.9	Cd81	Cd81-201	Known	Known	None	0.550000011920929	None	None	None	None
m54284U_191109_043049/50069979/ccs	PacBio_Cortex_Rep2	mm10_ERCC_SIRV	chr2	148732392	148693987	-	11	4335	6363	16895	ENSMUSG00000027438.14	ENSMUST00000028926.12	Napb	Napb-201	Known	Known	None	0.15000000596046448	None	None	None	None
m54284U_191212_053548/79103159/ccs	PacBio_Hippocampus_Rep1	mm10_ERCC_SIRV	chr11	109650950	109669648	+	11	3322	34767	91698	ENSMUSG00000020612.16	ENSMUST00000049527.6	Prkar1a	Prkar1a-201	Known	Known	None	0.44999998807907104	None	None	None	None
m54284U_191213_120042/178784763/ccs	PacBio_Hippocampus_Rep2	mm10_ERCC_SIRV	chr4	151108305	151061569	-	14	3672	12857	576799	ENSMUSG00000014592.20	ENCODEMT000576799	Camta1	ENCODEMT000576799	Known	NIC	None	0.800000011920929	None	None	None	None
m54284U_191212_053548/153487627/ccs	PacBio_Hippocampus_Rep1	mm10_ERCC_SIRV	chr10	84305717	84303661	-	1	2057	92402	577189	ENCODEMG000092402	ENCODEMT000577189	ENCODEMG000092402	ENCODEMT000577189	Intergenic	Intergenic	None	0.15000000596046448	None	None	None	None
m54284U_191109_043049/133368224/ccs	PacBio_Cortex_Rep2	mm10_ERCC_SIRV	chr10	84440700	84351557	-	3	1898	31103	577190	ENSMUSG00000020032.14	ENCODEMT000577190	Nuak1	ENCODEMT000577190	Known	NNC	None	0.550000011920929	None	None	None	None
m54284U_191109_043049/52364145/ccs	PacBio_Cortex_Rep2	mm10_ERCC_SIRV	chr2	148732392	148693987	-	11	4335	6363	16895	ENSMUSG00000027438.14	ENSMUST00000028926.12	Napb	Napb-201	Known	Known	None	0.15000000596046448	None	None	None	None
m54284U_191107_221739/87558083/ccs	PacBio_Cortex_Rep1	mm10_ERCC_SIRV	chr7	143052789	143067927	+	8	1476	24031	63060	ENSMUSG00000037706.17	ENSMUST00000037941.9	Cd81	Cd81-201	Known	Known	None	0.25	None	None	None	None
m54284U_191212_053548/88146189/ccs	PacBio_Hippocampus_Rep1	mm10_ERCC_SIRV	chr4	151108560	151061383	-	14	3622	12857	576725	ENSMUSG00000014592.20	ENCODEMT000576725	Camta1	ENCODEMT000576725	Known	NIC	None	0.800000011920929	None	None	None	None
m54284U_191212_053548/96732317/ccs	PacBio_Hippocampus_Rep1	mm10_ERCC_SIRV	chr10	84372632	84370898	-	1	1735	31103	577191	ENSMUSG00000020032.14	ENCODEMT000577191	Nuak1	ENCODEMT000577191	Known	Genomic	None	0.0	None	None	None	None
m54284U_191212_053548/80874097/ccs	PacBio_Hippocampus_Rep1	mm10_ERCC_SIRV	chr11	109650950	109669656	+	11	3330	34767	91698	ENSMUSG00000020612.16	ENSMUST00000049527.6	Prkar1a	Prkar1a-201	Known	Known	None	0.30000001192092896	None	None	None	None
m54284U_191107_221739/40043302/ccs	PacBio_Cortex_Rep1	mm10_ERCC_SIRV	chr10	84372544	84370906	-	1	1646	31103	577191	ENSMUSG00000020032.14	ENCODEMT000577191	Nuak1	ENCODEMT000577191	Known	Genomic	None	0.0	None	None	None	None
m54284U_191109_043049/56100695/ccs	PacBio_Cortex_Rep2	mm10_ERCC_SIRV	chr2	148732373	148693987	-	11	4316	6363	16895	ENSMUSG00000027438.14	ENSMUST00000028926.12	Napb	Napb-201	Known	Known	None	0.15000000596046448	None	None	None	None
m54284U_191109_043049/80414214/ccs	PacBio_Cortex_Rep2	mm10_ERCC_SIRV	chr10	84371019	84370907	-	1	120	31103	577191	ENSMUSG00000020032.14	ENCODEMT000577191	Nuak1	ENCODEMT000577191	Known	Genomic	None	0.0	None	None	None	None
m54284U_191212_053548/20710997/ccs	PacBio_Hippocampus_Rep1	mm10_ERCC_SIRV	chr10	84372396	84370907	-	1	1497	31103	577191	ENSMUSG00000020032.14	ENCODEMT000577191	Nuak1	ENCODEMT000577191	Known	Genomic	None	0.0	None	None	None	None
m54284U_191212_053548/25887129/ccs	PacBio_Hippocampus_Rep1	mm10_ERCC_SIRV	chr10	84372744	84370907	-	1	1845	31103	577191	ENSMUSG00000020032.14	ENCODEMT000577191	Nuak1	ENCODEMT000577191	Known	Genomic	None	0.0	None	None	None	None
m54284U_191107_221739/87623537/ccs	PacBio_Cortex_Rep1	mm10_ERCC_SIRV	chr7	143052789	143067923	+	8	1472	24031	63060	ENSMUSG00000037706.17	ENSMUST00000037941.9	Cd81	Cd81-201	Known	Known	None	0.30000001192092896	None	None	None	None
m54284U_191213_120042/71762784/ccs	PacBio_Hippocampus_Rep2	mm10_ERCC_SIRV	chr4	151108575	151061383	-	13	3702	12857	576728	ENSMUSG00000014592.20	ENCODEMT000576728	Camta1	ENCODEMT000576728	Known	NIC	None	0.800000011920929	None	None	None	None
m54284U_191212_053548/28573968/ccs	PacBio_Hippocampus_Rep1	mm10_ERCC_SIRV	chr10	84372634	84370907	-	1	1735	31103	577191	ENSMUSG00000020032.14	ENCODEMT000577191	Nuak1	ENCODEMT000577191	Known	Genomic	None	0.0	None	None	None	None
m54284U_191212_053548/96600247/ccs	PacBio_Hippocampus_Rep1	mm10_ERCC_SIRV	chr10	84372633	84370907	-	1	1734	31103	577191	ENSMUSG00000020032.14	ENCODEMT000577191	Nuak1	ENCODEMT000577191	Known	Genomic	None	0.0	None	None	None	None
m54284U_191212_053548/84477797/ccs	PacBio_Hippocampus_Rep1	mm10_ERCC_SIRV	chr11	109650950	109669661	+	11	3335	34767	91698	ENSMUSG00000020612.16	ENSMUST00000049527.6	Prkar1a	Prkar1a-201	Known	Known	None	0.15000000596046448	None	None	None	None
m54284U_191109_043049/58198223/ccs	PacBio_Cortex_Rep2	mm10_ERCC_SIRV	chr2	148732389	148693987	-	11	4326	6363	16895	ENSMUSG00000027438.14	ENSMUST00000028926.12	Napb	Napb-201	Known	Known	None	0.15000000596046448	None	None	None	None
m54284U_191212_053548/128255351/ccs	PacBio_Hippocampus_Rep1	mm10_ERCC_SIRV	chr10	84372745	84370907	-	1	1846	31103	577191	ENSMUSG00000020032.14	ENCODEMT000577191	Nuak1	ENCODEMT000577191	Known	Genomic	None	0.0	None	None	None	None
m54284U_191213_120042/89719191/ccs	PacBio_Hippocampus_Rep2	mm10_ERCC_SIRV	chr10	84372744	84370907	-	1	1845	31103	577191	ENSMUSG00000020032.14	ENCODEMT000577191	Nuak1	ENCODEMT000577191	Known	Genomic	None	0.0	None	None	None	None
m54284U_191109_043049/58589722/ccs	PacBio_Cortex_Rep2	mm10_ERCC_SIRV	chr2	148694321	148693907	-	1	304	6363	577168	ENSMUSG00000027438.14	ENCODEMT000577168	Napb	ENCODEMT000577168	Known	Genomic	None	0.15000000596046448	None	None	None	None
m54284U_191109_043049/5571773/ccs	PacBio_Cortex_Rep2	mm10_ERCC_SIRV	chr4	151108312	151061329	-	14	3318	12857	576789	ENSMUSG00000014592.20	ENCODEMT000576789	Camta1	ENCODEMT000576789	Known	NIC	None	0.800000011920929	None	None	None	None
m54284U_191212_053548/20447577/ccs	PacBio_Hippocampus_Rep1	mm10_ERCC_SIRV	chr10	84372749	84370908	-	1	1849	31103	577191	ENSMUSG00000020032.14	ENCODEMT000577191	Nuak1	ENCODEMT000577191	Known	Genomic	None	0.0	None	None	None	None
m54284U_191212_053548/58196060/ccs	PacBio_Hippocampus_Rep1	mm10_ERCC_SIRV	chr10	84371699	84370908	-	1	799	31103	577191	ENSMUSG00000020032.14	ENCODEMT000577191	Nuak1	ENCODEMT000577191	Known	Genomic	None	0.0	None	None	None	None
m54284U_191107_221739/87687400/ccs	PacBio_Cortex_Rep1	mm10_ERCC_SIRV	chr7	143052789	143067921	+	8	1470	24031	63060	ENSMUSG00000037706.17	ENSMUST00000037941.9	Cd81	Cd81-201	Known	Known	None	0.25	None	None	None	None
m54284U_191212_053548/82446470/ccs	PacBio_Hippocampus_Rep1	mm10_ERCC_SIRV	chr10	84372744	84370908	-	1	1844	31103	577191	ENSMUSG00000020032.14	ENCODEMT000577191	Nuak1	ENCODEMT000577191	Known	Genomic	None	0.0	None	None	None	None
m54284U_191212_053548/22612831/ccs	PacBio_Hippocampus_Rep1	mm10_ERCC_SIRV	chr10	84372749	84370909	-	1	1848	31103	577191	ENSMUSG00000020032.14	ENCODEMT000577191	Nuak1	ENCODEMT000577191	Known	Genomic	None	0.0	None	None	None	None
m54284U_191212_053548/85918143/ccs	PacBio_Hippocampus_Rep1	mm10_ERCC_SIRV	chr11	109650950	109669647	+	11	3321	34767	91698	ENSMUSG00000020612.16	ENSMUST00000049527.6	Prkar1a	Prkar1a-201	Known	Known	None	0.44999998807907104	None	None	None	None
m54284U_191107_221739/112591418/ccs	PacBio_Cortex_Rep1	mm10_ERCC_SIRV	chr10	84372544	84370910	-	1	1642	31103	577191	ENSMUSG00000020032.14	ENCODEMT000577191	Nuak1	ENCODEMT000577191	Known	Genomic	None	0.05000000074505806	None	None	None	None
m54284U_191109_043049/61407279/ccs	PacBio_Cortex_Rep2	mm10_ERCC_SIRV	chr2	148732392	148693987	-	11	4335	6363	16895	ENSMUSG00000027438.14	ENSMUST00000028926.12	Napb	Napb-201	Known	Known	None	0.15000000596046448	None	None	None	None
m54284U_191213_120042/137102156/ccs	PacBio_Hippocampus_Rep2	mm10_ERCC_SIRV	chr4	151108531	151061384	-	14	3336	12857	576736	ENSMUSG00000014592.20	ENCODEMT000576736	Camta1	ENCODEMT000576736	Known	NIC	None	0.800000011920929	None	None	None	None
m54284U_191109_043049/135791688/ccs	PacBio_Cortex_Rep2	mm10_ERCC_SIRV	chr10	84372647	84370910	-	1	1745	31103	577191	ENSMUSG00000020032.14	ENCODEMT000577191	Nuak1	ENCODEMT000577191	Known	Genomic	None	0.05000000074505806	None	None	None	None
m54284U_191212_053548/14944255/ccs	PacBio_Hippocampus_Rep1	mm10_ERCC_SIRV	chr10	84373358	84370910	-	1	2456	31103	577191	ENSMUSG00000020032.14	ENCODEMT000577191	Nuak1	ENCODEMT000577191	Known	Genomic	None	0.05000000074505806	None	None	None	None
m54284U_191107_221739/87951341/ccs	PacBio_Cortex_Rep1	mm10_ERCC_SIRV	chr7	143052789	143071089	+	11	3937	24031	577192	ENSMUSG00000037706.17	ENCODEMT000577192	Cd81	ENCODEMT000577192	Known	NNC	None	0.10000000149011612	None	None	None	None
m54284U_191212_053548/22742749/ccs	PacBio_Hippocampus_Rep1	mm10_ERCC_SIRV	chr10	84372693	84370913	-	1	1788	31103	577191	ENSMUSG00000020032.14	ENCODEMT000577191	Nuak1	ENCODEMT000577191	Known	Genomic	None	0.10000000149011612	None	None	None	None
m54284U_191107_221739/61407281/ccs	PacBio_Cortex_Rep1	mm10_ERCC_SIRV	chr10	84372544	84370914	-	1	1638	31103	577191	ENSMUSG00000020032.14	ENCODEMT000577191	Nuak1	ENCODEMT000577191	Known	Genomic	None	0.15000000596046448	None	None	None	None
m54284U_191109_043049/66390688/ccs	PacBio_Cortex_Rep2	mm10_ERCC_SIRV	chr2	148732397	148693987	-	11	4330	6363	16895	ENSMUSG00000027438.14	ENSMUST00000028926.12	Napb	Napb-201	Known	Known	None	0.15000000596046448	None	None	None	None
m54284U_191212_053548/159188751/ccs	PacBio_Hippocampus_Rep1	mm10_ERCC_SIRV	chr4	151139591	151061385	-	16	3945	12857	576911	ENSMUSG00000014592.20	ENCODEMT000576911	Camta1	ENCODEMT000576911	Known	NIC	None	0.75	None	None	None	None
m54284U_191107_221739/86836627/ccs	PacBio_Cortex_Rep1	mm10_ERCC_SIRV	chr10	84372543	84370914	-	1	1637	31103	577191	ENSMUSG00000020032.14	ENCODEMT000577191	Nuak1	ENCODEMT000577191	Known	Genomic	None	0.15000000596046448	None	None	None	None
m54284U_191212_053548/86444150/ccs	PacBio_Hippocampus_Rep1	mm10_ERCC_SIRV	chr11	109650950	109669655	+	11	3329	34767	91698	ENSMUSG00000020612.16	ENSMUST00000049527.6	Prkar1a	Prkar1a-201	Known	Known	None	0.30000001192092896	None	None	None	None
m54284U_191107_221739/155715580/ccs	PacBio_Cortex_Rep1	mm10_ERCC_SIRV	chr10	84372543	84370914	-	1	1637	31103	577191	ENSMUSG00000020032.14	ENCODEMT000577191	Nuak1	ENCODEMT000577191	Known	Genomic	None	0.15000000596046448	None	None	None	None
m54284U_191109_043049/111542911/ccs	PacBio_Cortex_Rep2	mm10_ERCC_SIRV	chr10	84372741	84370914	-	1	1835	31103	577191	ENSMUSG00000020032.14	ENCODEMT000577191	Nuak1	ENCODEMT000577191	Known	Genomic	None	0.15000000596046448	None	None	None	None
m54284U_191109_043049/69207765/ccs	PacBio_Cortex_Rep2	mm10_ERCC_SIRV	chr2	148732415	148693987	-	11	4358	6363	16895	ENSMUSG00000027438.14	ENSMUST00000028926.12	Napb	Napb-201	Known	Known	None	0.15000000596046448	None	None	None	None
m54284U_191212_053548/41355740/ccs	PacBio_Hippocampus_Rep1	mm10_ERCC_SIRV	chr10	84372436	84370914	-	1	1530	31103	577191	ENSMUSG00000020032.14	ENCODEMT000577191	Nuak1	ENCODEMT000577191	Known	Genomic	None	0.15000000596046448	None	None	None	None
m54284U_191212_053548/163708950/ccs	PacBio_Hippocampus_Rep1	mm10_ERCC_SIRV	chr4	151089132	151061384	-	12	3351	12857	577001	ENSMUSG00000014592.20	ENCODEMT000577001	Camta1	ENCODEMT000577001	Known	ISM	Suffix	0.75	None	None	None	None
m54284U_191212_053548/56821219/ccs	PacBio_Hippocampus_Rep1	mm10_ERCC_SIRV	chr10	84372646	84370914	-	1	1740	31103	577191	ENSMUSG00000020032.14	ENCODEMT000577191	Nuak1	ENCODEMT000577191	Known	Genomic	None	0.15000000596046448	None	None	None	None
m54284U_191212_053548/86771224/ccs	PacBio_Hippocampus_Rep1	mm10_ERCC_SIRV	chr11	109650950	109669648	+	11	3322	34767	91698	ENSMUSG00000020612.16	ENSMUST00000049527.6	Prkar1a	Prkar1a-201	Known	Known	None	0.44999998807907104	None	None	None	None
m54284U_191212_053548/59639828/ccs	PacBio_Hippocampus_Rep1	mm10_ERCC_SIRV	chr10	84372737	84370914	-	1	1831	31103	577191	ENSMUSG00000020032.14	ENCODEMT000577191	Nuak1	ENCODEMT000577191	Known	Genomic	None	0.15000000596046448	None	None	None	None
m54284U_191213_120042/45418448/ccs	PacBio_Hippocampus_Rep2	mm10_ERCC_SIRV	chr4	151108245	151061331	-	14	3249	12857	576789	ENSMUSG00000014592.20	ENCODEMT000576789	Camta1	ENCODEMT000576789	Known	NIC	None	0.699999988079071	None	None	None	None
m54284U_191109_043049/72025521/ccs	PacBio_Cortex_Rep2	mm10_ERCC_SIRV	chr2	148732413	148693987	-	11	4356	6363	16895	ENSMUSG00000027438.14	ENSMUST00000028926.12	Napb	Napb-201	Known	Known	None	0.15000000596046448	None	None	None	None
m54284U_191212_053548/79824653/ccs	PacBio_Hippocampus_Rep1	mm10_ERCC_SIRV	chr10	84372741	84370914	-	1	1835	31103	577191	ENSMUSG00000020032.14	ENCODEMT000577191	Nuak1	ENCODEMT000577191	Known	Genomic	None	0.15000000596046448	None	None	None	None
m54284U_191213_120042/31394654/ccs	PacBio_Hippocampus_Rep2	mm10_ERCC_SIRV	chr10	84372744	84370914	-	1	1838	31103	577191	ENSMUSG00000020032.14	ENCODEMT000577191	Nuak1	ENCODEMT000577191	Known	Genomic	None	0.15000000596046448	None	None	None	None
m54284U_191109_043049/51970508/ccs	PacBio_Cortex_Rep2	mm10_ERCC_SIRV	chr10	84372914	84370915	-	1	2007	31103	577191	ENSMUSG00000020032.14	ENCODEMT000577191	Nuak1	ENCODEMT000577191	Known	Genomic	None	0.15000000596046448	None	None	None	None
m54284U_191212_053548/35981095/ccs	PacBio_Hippocampus_Rep1	mm10_ERCC_SIRV	chr10	84372295	84370915	-	1	1388	31103	577191	ENSMUSG00000020032.14	ENCODEMT000577191	Nuak1	ENCODEMT000577191	Known	Genomic	None	0.15000000596046448	None	None	None	None
m54284U_191212_053548/86901092/ccs	PacBio_Hippocampus_Rep1	mm10_ERCC_SIRV	chr11	109650950	109669654	+	11	3328	34767	91698	ENSMUSG00000020612.16	ENSMUST00000049527.6	Prkar1a	Prkar1a-201	Known	Known	None	0.30000001192092896	None	None	None	None
m54284U_191109_043049/140051723/ccs	PacBio_Cortex_Rep2	mm10_ERCC_SIRV	chr4	151129494	151061387	-	14	3388	12857	33390	ENSMUSG00000014592.20	ENSMUST00000105668.7	Camta1	Camta1-203	Known	Known	None	0.699999988079071	None	None	None	None
m54284U_191212_053548/37948126/ccs	PacBio_Hippocampus_Rep1	mm10_ERCC_SIRV	chr10	84372745	84370915	-	1	1838	31103	577191	ENSMUSG00000020032.14	ENCODEMT000577191	Nuak1	ENCODEMT000577191	Known	Genomic	None	0.15000000596046448	None	None	None	None
m54284U_191109_043049/73336045/ccs	PacBio_Cortex_Rep2	mm10_ERCC_SIRV	chr2	148732383	148693987	-	11	4326	6363	16895	ENSMUSG00000027438.14	ENSMUST00000028926.12	Napb	Napb-201	Known	Known	None	0.15000000596046448	None	None	None	None
m54284U_191107_221739/88082496/ccs	PacBio_Cortex_Rep1	mm10_ERCC_SIRV	chr7	143052789	143067923	+	8	1472	24031	63060	ENSMUSG00000037706.17	ENSMUST00000037941.9	Cd81	Cd81-201	Known	Known	None	0.30000001192092896	None	None	None	None
m54284U_191212_053548/116065806/ccs	PacBio_Hippocampus_Rep1	mm10_ERCC_SIRV	chr10	84372633	84370915	-	1	1726	31103	577191	ENSMUSG00000020032.14	ENCODEMT000577191	Nuak1	ENCODEMT000577191	Known	Genomic	None	0.15000000596046448	None	None	None	None
m54284U_191212_053548/149031054/ccs	PacBio_Hippocampus_Rep1	mm10_ERCC_SIRV	chr10	84372640	84370915	-	1	1733	31103	577191	ENSMUSG00000020032.14	ENCODEMT000577191	Nuak1	ENCODEMT000577191	Known	Genomic	None	0.15000000596046448	None	None	None	None
m54284U_191212_053548/149226082/ccs	PacBio_Hippocampus_Rep1	mm10_ERCC_SIRV	chr10	84372452	84370915	-	1	1545	31103	577191	ENSMUSG00000020032.14	ENCODEMT000577191	Nuak1	ENCODEMT000577191	Known	Genomic	None	0.15000000596046448	None	None	None	None
m54284U_191212_053548/89064675/ccs	PacBio_Hippocampus_Rep1	mm10_ERCC_SIRV	chr4	151139553	151061387	-	15	3546	12857	576774	ENSMUSG00000014592.20	ENCODEMT000576774	Camta1	ENCODEMT000576774	Known	NIC	None	0.699999988079071	None	None	None	None
m54284U_191109_043049/78512832/ccs	PacBio_Cortex_Rep2	mm10_ERCC_SIRV	chr2	148732392	148693987	-	11	4335	6363	16895	ENSMUSG00000027438.14	ENSMUST00000028926.12	Napb	Napb-201	Known	Known	None	0.15000000596046448	None	None	None	None
m54284U_191213_120042/40241309/ccs	PacBio_Hippocampus_Rep2	mm10_ERCC_SIRV	chr10	84372744	84370915	-	1	1837	31103	577191	ENSMUSG00000020032.14	ENCODEMT000577191	Nuak1	ENCODEMT000577191	Known	Genomic	None	0.15000000596046448	None	None	None	None
m54284U_191212_053548/87230208/ccs	PacBio_Hippocampus_Rep1	mm10_ERCC_SIRV	chr11	109650950	109669661	+	11	3335	34767	91698	ENSMUSG00000020612.16	ENSMUST00000049527.6	Prkar1a	Prkar1a-201	Known	Known	None	0.15000000596046448	None	None	None	None
m54284U_191213_120042/85919857/ccs	PacBio_Hippocampus_Rep2	mm10_ERCC_SIRV	chr10	84372098	84370915	-	1	1191	31103	577191	ENSMUSG00000020032.14	ENCODEMT000577191	Nuak1	ENCODEMT000577191	Known	Genomic	None	0.15000000596046448	None	None	None	None
m54284U_191107_221739/88083029/ccs	PacBio_Cortex_Rep1	mm10_ERCC_SIRV	chr7	143052789	143067923	+	8	1472	24031	63060	ENSMUSG00000037706.17	ENSMUST00000037941.9	Cd81	Cd81-201	Known	Known	None	0.30000001192092896	None	None	None	None
m54284U_191213_120042/159121911/ccs	PacBio_Hippocampus_Rep2	mm10_ERCC_SIRV	chr10	84372633	84370915	-	1	1726	31103	577191	ENSMUSG00000020032.14	ENCODEMT000577191	Nuak1	ENCODEMT000577191	Known	Genomic	None	0.15000000596046448	None	None	None	None
m54284U_191109_043049/86706186/ccs	PacBio_Cortex_Rep2	mm10_ERCC_SIRV	chr10	84372743	84370916	-	1	1835	31103	577191	ENSMUSG00000020032.14	ENCODEMT000577191	Nuak1	ENCODEMT000577191	Known	Genomic	None	0.15000000596046448	None	None	None	None
m54284U_191212_053548/161483093/ccs	PacBio_Hippocampus_Rep1	mm10_ERCC_SIRV	chr4	151108687	151061433	-	14	3424	12857	576821	ENSMUSG00000014592.20	ENCODEMT000576821	Camta1	ENCODEMT000576821	Known	NNC	None	0.699999988079071	None	None	None	None
m54284U_191212_053548/919709/ccs	PacBio_Hippocampus_Rep1	mm10_ERCC_SIRV	chr10	84372446	84370916	-	1	1538	31103	577191	ENSMUSG00000020032.14	ENCODEMT000577191	Nuak1	ENCODEMT000577191	Known	Genomic	None	0.15000000596046448	None	None	None	None
m54284U_191109_043049/82182327/ccs	PacBio_Cortex_Rep2	mm10_ERCC_SIRV	chr2	148700475	148693985	-	4	3702	6363	577183	ENSMUSG00000027438.14	ENCODEMT000577183	Napb	ENCODEMT000577183	Known	ISM	Suffix	0.15000000596046448	None	None	None	None
m54284U_191212_053548/2098076/ccs	PacBio_Hippocampus_Rep1	mm10_ERCC_SIRV	chr10	84372741	84370916	-	1	1833	31103	577191	ENSMUSG00000020032.14	ENCODEMT000577191	Nuak1	ENCODEMT000577191	Known	Genomic	None	0.15000000596046448	None	None	None	None
m54284U_191212_053548/88081544/ccs	PacBio_Hippocampus_Rep1	mm10_ERCC_SIRV	chr11	109650959	109669656	+	11	3327	34767	575256	ENSMUSG00000020612.16	ENCODEMT000575256	Prkar1a	ENCODEMT000575256	Known	NIC	None	0.30000001192092896	None	None	None	None
m54284U_191212_053548/138608756/ccs	PacBio_Hippocampus_Rep1	mm10_ERCC_SIRV	chr10	84372545	84370916	-	1	1637	31103	577191	ENSMUSG00000020032.14	ENCODEMT000577191	Nuak1	ENCODEMT000577191	Known	Genomic	None	0.15000000596046448	None	None	None	None
m54284U_191107_221739/88146569/ccs	PacBio_Cortex_Rep1	mm10_ERCC_SIRV	chr7	143052789	143067927	+	8	1476	24031	63060	ENSMUSG00000037706.17	ENSMUST00000037941.9	Cd81	Cd81-201	Known	Known	None	0.25	None	None	None	None
m54284U_191212_053548/149095892/ccs	PacBio_Hippocampus_Rep1	mm10_ERCC_SIRV	chr10	84372632	84370916	-	1	1724	31103	577191	ENSMUSG00000020032.14	ENCODEMT000577191	Nuak1	ENCODEMT000577191	Known	Genomic	None	0.15000000596046448	None	None	None	None
m54284U_191212_053548/159514774/ccs	PacBio_Hippocampus_Rep1	mm10_ERCC_SIRV	chr10	84372120	84370916	-	1	1212	31103	577191	ENSMUSG00000020032.14	ENCODEMT000577191	Nuak1	ENCODEMT000577191	Known	Genomic	None	0.15000000596046448	None	None	None	None
m54284U_191212_053548/177079335/ccs	PacBio_Hippocampus_Rep1	mm10_ERCC_SIRV	chr4	151108556	151061387	-	13	3679	12857	576728	ENSMUSG00000014592.20	ENCODEMT000576728	Camta1	ENCODEMT000576728	Known	NIC	None	0.699999988079071	None	None	None	None
m54284U_191109_043049/84282158/ccs	PacBio_Cortex_Rep2	mm10_ERCC_SIRV	chr2	148732441	148693987	-	11	4384	6363	16895	ENSMUSG00000027438.14	ENSMUST00000028926.12	Napb	Napb-201	Known	Known	None	0.15000000596046448	None	None	None	None
m54284U_191212_053548/162791817/ccs	PacBio_Hippocampus_Rep1	mm10_ERCC_SIRV	chr10	84372092	84370916	-	1	1184	31103	577191	ENSMUSG00000020032.14	ENCODEMT000577191	Nuak1	ENCODEMT000577191	Known	Genomic	None	0.15000000596046448	None	None	None	None
m54284U_191213_120042/44369534/ccs	PacBio_Hippocampus_Rep2	mm10_ERCC_SIRV	chr10	84372741	84370916	-	1	1833	31103	577191	ENSMUSG00000020032.14	ENCODEMT000577191	Nuak1	ENCODEMT000577191	Known	Genomic	None	0.15000000596046448	None	None	None	None
m54284U_191213_120042/70124227/ccs	PacBio_Hippocampus_Rep2	mm10_ERCC_SIRV	chr10	84372719	84370916	-	1	1811	31103	577191	ENSMUSG00000020032.14	ENCODEMT000577191	Nuak1	ENCODEMT000577191	Known	Genomic	None	0.15000000596046448	None	None	None	None
m54284U_191107_221739/88147201/ccs	PacBio_Cortex_Rep1	mm10_ERCC_SIRV	chr7	143052789	143067928	+	8	1477	24031	63060	ENSMUSG00000037706.17	ENSMUST00000037941.9	Cd81	Cd81-201	Known	Known	None	0.25	None	None	None	None
m54284U_191213_120042/89915530/ccs	PacBio_Hippocampus_Rep2	mm10_ERCC_SIRV	chr10	84372542	84370916	-	1	1634	31103	577191	ENSMUSG00000020032.14	ENCODEMT000577191	Nuak1	ENCODEMT000577191	Known	Genomic	None	0.15000000596046448	None	None	None	None
m54284U_191213_120042/127336731/ccs	PacBio_Hippocampus_Rep2	mm10_ERCC_SIRV	chr4	151108240	151061387	-	13	3237	12857	576718	ENSMUSG00000014592.20	ENCODEMT000576718	Camta1	ENCODEMT000576718	Known	NIC	None	0.699999988079071	None	None	None	None
m54284U_191109_043049/86969044/ccs	PacBio_Cortex_Rep2	mm10_ERCC_SIRV	chr2	148732431	148693987	-	11	4374	6363	16895	ENSMUSG00000027438.14	ENSMUST00000028926.12	Napb	Napb-201	Known	Known	None	0.15000000596046448	None	None	None	None
m54284U_191213_120042/91817714/ccs	PacBio_Hippocampus_Rep2	mm10_ERCC_SIRV	chr10	84372295	84370916	-	1	1387	31103	577191	ENSMUSG00000020032.14	ENCODEMT000577191	Nuak1	ENCODEMT000577191	Known	Genomic	None	0.15000000596046448	None	None	None	None
m54284U_191213_120042/132319964/ccs	PacBio_Hippocampus_Rep2	mm10_ERCC_SIRV	chr10	84372189	84370916	-	1	1281	31103	577191	ENSMUSG00000020032.14	ENCODEMT000577191	Nuak1	ENCODEMT000577191	Known	Genomic	None	0.15000000596046448	None	None	None	None
m54284U_191213_120042/124126247/ccs	PacBio_Hippocampus_Rep2	mm10_ERCC_SIRV	chr10	84372744	84370917	-	1	1835	31103	577191	ENSMUSG00000020032.14	ENCODEMT000577191	Nuak1	ENCODEMT000577191	Known	Genomic	None	0.15000000596046448	None	None	None	None
m54284U_191107_221739/106365140/ccs	PacBio_Cortex_Rep1	mm10_ERCC_SIRV	chr10	84372742	84370922	-	1	1828	31103	577191	ENSMUSG00000020032.14	ENCODEMT000577191	Nuak1	ENCODEMT000577191	Known	Genomic	None	0.3499999940395355	None	None	None	None
m54284U_191107_221739/155125904/ccs	PacBio_Cortex_Rep1	mm10_ERCC_SIRV	chr4	151131665	151061389	-	13	3317	12857	577193	ENSMUSG00000014592.20	ENCODEMT000577193	Camta1	ENCODEMT000577193	Known	ISM	Suffix	0.6000000238418579	None	None	None	None
m54284U_191107_221739/88212225/ccs	PacBio_Cortex_Rep1	mm10_ERCC_SIRV	chr7	143052789	143067926	+	8	1475	24031	63060	ENSMUSG00000037706.17	ENSMUST00000037941.9	Cd81	Cd81-201	Known	Known	None	0.25	None	None	None	None
m54284U_191109_043049/9831561/ccs	PacBio_Cortex_Rep2	mm10_ERCC_SIRV	chr10	84372542	84370923	-	1	1627	31103	577191	ENSMUSG00000020032.14	ENCODEMT000577191	Nuak1	ENCODEMT000577191	Known	Genomic	None	0.4000000059604645	None	None	None	None
m54284U_191109_043049/93389301/ccs	PacBio_Cortex_Rep2	mm10_ERCC_SIRV	chr2	148732392	148693987	-	11	4335	6363	16895	ENSMUSG00000027438.14	ENSMUST00000028926.12	Napb	Napb-201	Known	Known	None	0.15000000596046448	None	None	None	None
m54284U_191212_053548/143327481/ccs	PacBio_Hippocampus_Rep1	mm10_ERCC_SIRV	chr10	84372755	84370923	-	1	1840	31103	577191	ENSMUSG00000020032.14	ENCODEMT000577191	Nuak1	ENCODEMT000577191	Known	Genomic	None	0.4000000059604645	None	None	None	None
m54284U_191212_053548/89064796/ccs	PacBio_Hippocampus_Rep1	mm10_ERCC_SIRV	chr11	109650950	109669619	+	11	3293	34767	91698	ENSMUSG00000020612.16	ENSMUST00000049527.6	Prkar1a	Prkar1a-201	Known	Known	None	0.550000011920929	None	None	None	None
m54284U_191213_120042/142213461/ccs	PacBio_Hippocampus_Rep2	mm10_ERCC_SIRV	chr10	84372543	84370923	-	1	1628	31103	577191	ENSMUSG00000020032.14	ENCODEMT000577191	Nuak1	ENCODEMT000577191	Known	Genomic	None	0.4000000059604645	None	None	None	None
m54284U_191213_120042/153749643/ccs	PacBio_Hippocampus_Rep2	mm10_ERCC_SIRV	chr10	84372098	84370923	-	1	1183	31103	577191	ENSMUSG00000020032.14	ENCODEMT000577191	Nuak1	ENCODEMT000577191	Known	Genomic	None	0.4000000059604645	None	None	None	None
m54284U_191213_120042/136971366/ccs	PacBio_Hippocampus_Rep2	mm10_ERCC_SIRV	chr10	84372744	84370925	-	1	1827	31103	577191	ENSMUSG00000020032.14	ENCODEMT000577191	Nuak1	ENCODEMT000577191	Known	Genomic	None	0.4000000059604645	None	None	None	None
m54284U_191213_120042/133236257/ccs	PacBio_Hippocampus_Rep2	mm10_ERCC_SIRV	chr4	151108581	151061389	-	14	3628	12857	576725	ENSMUSG00000014592.20	ENCODEMT000576725	Camta1	ENCODEMT000576725	Known	NIC	None	0.6000000238418579	None	None	None	None
m54284U_191109_043049/94111607/ccs	PacBio_Cortex_Rep2	mm10_ERCC_SIRV	chr2	148732392	148693987	-	11	4335	6363	16895	ENSMUSG00000027438.14	ENSMUST00000028926.12	Napb	Napb-201	Known	Known	None	0.15000000596046448	None	None	None	None
m54284U_191213_120042/115083190/ccs	PacBio_Hippocampus_Rep2	mm10_ERCC_SIRV	chr10	84372295	84370956	-	1	1354	31103	577191	ENSMUSG00000020032.14	ENCODEMT000577191	Nuak1	ENCODEMT000577191	Known	Genomic	None	0.20000000298023224	None	None	None	None
m54284U_191107_221739/88344576/ccs	PacBio_Cortex_Rep1	mm10_ERCC_SIRV	chr7	143052789	143067929	+	8	1478	24031	63060	ENSMUSG00000037706.17	ENSMUST00000037941.9	Cd81	Cd81-201	Known	Known	None	0.20000000298023224	None	None	None	None
m54284U_191109_043049/94830781/ccs	PacBio_Cortex_Rep2	mm10_ERCC_SIRV	chr2	148696773	148693907	-	1	2756	6363	577168	ENSMUSG00000027438.14	ENCODEMT000577168	Napb	ENCODEMT000577168	Known	Genomic	None	0.15000000596046448	None	None	None	None
m54284U_191213_120042/27853600/ccs	PacBio_Hippocampus_Rep2	mm10_ERCC_SIRV	chr4	151108393	151061390	-	13	3631	12857	576738	ENSMUSG00000014592.20	ENCODEMT000576738	Camta1	ENCODEMT000576738	Known	NIC	None	0.6000000238418579	None	None	None	None
m54284U_191109_043049/69927343/ccs	PacBio_Cortex_Rep2	mm10_ERCC_SIRV	chr10	84440725	84371173	-	7	5418	31103	81966	ENSMUSG00000020032.14	ENSMUST00000020220.14	Nuak1	Nuak1-201	Known	Known	None	0.20000000298023224	None	None	None	None
m54284U_191107_221739/135725707/ccs	PacBio_Cortex_Rep1	mm10_ERCC_SIRV	chr10	84374215	84371186	-	1	3037	31103	577191	ENSMUSG00000020032.14	ENCODEMT000577191	Nuak1	ENCODEMT000577191	Known	Genomic	None	0.20000000298023224	None	None	None	None
m54284U_191109_043049/96274486/ccs	PacBio_Cortex_Rep2	mm10_ERCC_SIRV	chr2	148732409	148693987	-	11	4352	6363	16895	ENSMUSG00000027438.14	ENSMUST00000028926.12	Napb	Napb-201	Known	Known	None	0.15000000596046448	None	None	None	None
m54284U_191109_043049/59048671/ccs	PacBio_Cortex_Rep2	mm10_ERCC_SIRV	chr10	84373991	84371328	-	1	2671	31103	577191	ENSMUSG00000020032.14	ENCODEMT000577191	Nuak1	ENCODEMT000577191	Known	Genomic	None	0.8500000238418579	None	None	None	None
m54284U_191213_120042/63768614/ccs	PacBio_Hippocampus_Rep2	mm10_ERCC_SIRV	chr4	151108322	151061335	-	14	3322	12857	576789	ENSMUSG00000014592.20	ENCODEMT000576789	Camta1	ENCODEMT000576789	Known	NIC	None	0.6000000238418579	None	None	None	None
m54284U_191212_053548/45875370/ccs	PacBio_Hippocampus_Rep1	mm10_ERCC_SIRV	chr10	84372742	84371328	-	1	1422	31103	577191	ENSMUSG00000020032.14	ENCODEMT000577191	Nuak1	ENCODEMT000577191	Known	Genomic	None	0.8500000238418579	None	None	None	None
m54284U_191107_221739/88540738/ccs	PacBio_Cortex_Rep1	mm10_ERCC_SIRV	chr7	143052789	143067928	+	8	1477	24031	63060	ENSMUSG00000037706.17	ENSMUST00000037941.9	Cd81	Cd81-201	Known	Known	None	0.25	None	None	None	None
m54284U_191212_053548/90506199/ccs	PacBio_Hippocampus_Rep1	mm10_ERCC_SIRV	chr11	109650950	109667793	+	11	1467	34767	91698	ENSMUSG00000020612.16	ENSMUST00000049527.6	Prkar1a	Prkar1a-201	Known	Known	None	0.10000000149011612	None	None	None	None
m54284U_191213_120042/101713246/ccs	PacBio_Hippocampus_Rep2	mm10_ERCC_SIRV	chr10	84372742	84371328	-	1	1422	31103	577191	ENSMUSG00000020032.14	ENCODEMT000577191	Nuak1	ENCODEMT000577191	Known	Genomic	None	0.8500000238418579	None	None	None	None
m54284U_191107_221739/161940229/ccs	PacBio_Cortex_Rep1	mm10_ERCC_SIRV	chr10	84372751	84371329	-	1	1430	31103	577191	ENSMUSG00000020032.14	ENCODEMT000577191	Nuak1	ENCODEMT000577191	Known	Genomic	None	0.800000011920929	None	None	None	None
m54284U_191109_043049/96929473/ccs	PacBio_Cortex_Rep2	mm10_ERCC_SIRV	chr2	148732392	148693987	-	11	4335	6363	16895	ENSMUSG00000027438.14	ENSMUST00000028926.12	Napb	Napb-201	Known	Known	None	0.15000000596046448	None	None	None	None
m54284U_191212_053548/6948785/ccs	PacBio_Hippocampus_Rep1	mm10_ERCC_SIRV	chr4	151139568	151061393	-	14	3538	12857	577194	ENSMUSG00000014592.20	ENCODEMT000577194	Camta1	ENCODEMT000577194	Known	NIC	None	0.5	None	None	None	None
m54284U_191107_221739/52496442/ccs	PacBio_Cortex_Rep1	mm10_ERCC_SIRV	chr10	84440658	84371323	-	7	5201	31103	81966	ENSMUSG00000020032.14	ENSMUST00000020220.14	Nuak1	Nuak1-201	Known	Known	None	0.800000011920929	None	None	None	None
m54284U_191107_221739/88670254/ccs	PacBio_Cortex_Rep1	mm10_ERCC_SIRV	chr7	143052789	143067928	+	8	1477	24031	63060	ENSMUSG00000037706.17	ENSMUST00000037941.9	Cd81	Cd81-201	Known	Known	None	0.25	None	None	None	None
m54284U_191212_053548/94111280/ccs	PacBio_Hippocampus_Rep1	mm10_ERCC_SIRV	chr11	109650950	109669656	+	11	3330	34767	91698	ENSMUSG00000020612.16	ENSMUST00000049527.6	Prkar1a	Prkar1a-201	Known	Known	None	0.30000001192092896	None	None	None	None
m54284U_191212_053548/28378964/ccs	PacBio_Hippocampus_Rep1	mm10_ERCC_SIRV	chr4	151139569	151061393	-	15	3549	12857	576774	ENSMUSG00000014592.20	ENCODEMT000576774	Camta1	ENCODEMT000576774	Known	NIC	None	0.5	None	None	None	None
m54284U_191107_221739/168820893/ccs	PacBio_Cortex_Rep1	mm10_ERCC_SIRV	chr10	84373984	84371330	-	1	2662	31103	577191	ENSMUSG00000020032.14	ENCODEMT000577191	Nuak1	ENCODEMT000577191	Known	Genomic	None	0.800000011920929	None	None	None	None
m54284U_191109_043049/100076247/ccs	PacBio_Cortex_Rep2	mm10_ERCC_SIRV	chr2	148732413	148693987	-	11	4356	6363	16895	ENSMUSG00000027438.14	ENSMUST00000028926.12	Napb	Napb-201	Known	Known	None	0.15000000596046448	None	None	None	None
m54284U_191212_053548/115671308/ccs	PacBio_Hippocampus_Rep1	mm10_ERCC_SIRV	chr10	84372743	84371330	-	1	1421	31103	577191	ENSMUSG00000020032.14	ENCODEMT000577191	Nuak1	ENCODEMT000577191	Known	Genomic	None	0.800000011920929	None	None	None	None
m54284U_191212_053548/133629390/ccs	PacBio_Hippocampus_Rep1	mm10_ERCC_SIRV	chr10	84372743	84371330	-	1	1421	31103	577191	ENSMUSG00000020032.14	ENCODEMT000577191	Nuak1	ENCODEMT000577191	Known	Genomic	None	0.800000011920929	None	None	None	None
m54284U_191213_120042/59050312/ccs	PacBio_Hippocampus_Rep2	mm10_ERCC_SIRV	chr4	151139563	151061397	-	15	3874	12857	576785	ENSMUSG00000014592.20	ENCODEMT000576785	Camta1	ENCODEMT000576785	Known	NIC	None	0.3499999940395355	None	None	None	None
m54284U_191213_120042/58066185/ccs	PacBio_Hippocampus_Rep2	mm10_ERCC_SIRV	chr10	84372635	84371330	-	1	1313	31103	577191	ENSMUSG00000020032.14	ENCODEMT000577191	Nuak1	ENCODEMT000577191	Known	Genomic	None	0.800000011920929	None	None	None	None
m54284U_191213_120042/69206193/ccs	PacBio_Hippocampus_Rep2	mm10_ERCC_SIRV	chr10	84372605	84371336	-	1	1277	31103	577191	ENSMUSG00000020032.14	ENCODEMT000577191	Nuak1	ENCODEMT000577191	Known	Genomic	None	0.75	None	None	None	None
m54284U_191109_043049/101780250/ccs	PacBio_Cortex_Rep2	mm10_ERCC_SIRV	chr2	148732425	148693987	-	11	4368	6363	16895	ENSMUSG00000027438.14	ENSMUST00000028926.12	Napb	Napb-201	Known	Known	None	0.15000000596046448	None	None	None	None
m54284U_191212_053548/94372872/ccs	PacBio_Hippocampus_Rep1	mm10_ERCC_SIRV	chr11	109650950	109669649	+	11	3323	34767	91698	ENSMUSG00000020612.16	ENSMUST00000049527.6	Prkar1a	Prkar1a-201	Known	Known	None	0.4000000059604645	None	None	None	None
m54284U_191107_221739/88670700/ccs	PacBio_Cortex_Rep1	mm10_ERCC_SIRV	chr7	143052789	143067928	+	8	1477	24031	63060	ENSMUSG00000037706.17	ENSMUST00000037941.9	Cd81	Cd81-201	Known	Known	None	0.25	None	None	None	None
m54284U_191107_221739/12584433/ccs	PacBio_Cortex_Rep1	mm10_ERCC_SIRV	chr10	84372632	84371337	-	1	1303	31103	577191	ENSMUSG00000020032.14	ENCODEMT000577191	Nuak1	ENCODEMT000577191	Known	Genomic	None	0.800000011920929	None	None	None	None
m54284U_191107_221739/60621273/ccs	PacBio_Cortex_Rep1	mm10_ERCC_SIRV	chr10	84373357	84371337	-	1	2028	31103	577191	ENSMUSG00000020032.14	ENCODEMT000577191	Nuak1	ENCODEMT000577191	Known	Genomic	None	0.800000011920929	None	None	None	None
m54284U_191107_221739/39520279/ccs	PacBio_Cortex_Rep1	mm10_ERCC_SIRV	chr4	151108507	151061400	-	13	3617	12857	576728	ENSMUSG00000014592.20	ENCODEMT000576728	Camta1	ENCODEMT000576728	Known	NIC	None	0.30000001192092896	None	None	None	None
m54284U_191107_221739/73269924/ccs	PacBio_Cortex_Rep1	mm10_ERCC_SIRV	chr10	84372743	84371337	-	1	1414	31103	577191	ENSMUSG00000020032.14	ENCODEMT000577191	Nuak1	ENCODEMT000577191	Known	Genomic	None	0.800000011920929	None	None	None	None
m54284U_191107_221739/169216718/ccs	PacBio_Cortex_Rep1	mm10_ERCC_SIRV	chr10	84373375	84371337	-	1	2046	31103	577191	ENSMUSG00000020032.14	ENCODEMT000577191	Nuak1	ENCODEMT000577191	Known	Genomic	None	0.800000011920929	None	None	None	None
m54284U_191109_043049/102828081/ccs	PacBio_Cortex_Rep2	mm10_ERCC_SIRV	chr2	148732392	148693987	-	11	4335	6363	16895	ENSMUSG00000027438.14	ENSMUST00000028926.12	Napb	Napb-201	Known	Known	None	0.15000000596046448	None	None	None	None
m54284U_191107_221739/178324265/ccs	PacBio_Cortex_Rep1	mm10_ERCC_SIRV	chr10	84372718	84371337	-	1	1389	31103	577191	ENSMUSG00000020032.14	ENCODEMT000577191	Nuak1	ENCODEMT000577191	Known	Genomic	None	0.800000011920929	None	None	None	None
m54284U_191212_053548/95813758/ccs	PacBio_Hippocampus_Rep1	mm10_ERCC_SIRV	chr11	109650950	109669648	+	11	3322	34767	91698	ENSMUSG00000020612.16	ENSMUST00000049527.6	Prkar1a	Prkar1a-201	Known	Known	None	0.44999998807907104	None	None	None	None
m54284U_191109_043049/36637244/ccs	PacBio_Cortex_Rep2	mm10_ERCC_SIRV	chr10	84373695	84371337	-	1	2366	31103	577191	ENSMUSG00000020032.14	ENCODEMT000577191	Nuak1	ENCODEMT000577191	Known	Genomic	None	0.800000011920929	None	None	None	None
m54284U_191107_221739/88802631/ccs	PacBio_Cortex_Rep1	mm10_ERCC_SIRV	chr7	143052789	143067910	+	8	1459	24031	63060	ENSMUSG00000037706.17	ENSMUST00000037941.9	Cd81	Cd81-201	Known	Known	None	0.550000011920929	None	None	None	None
m54284U_191213_120042/79626606/ccs	PacBio_Hippocampus_Rep2	mm10_ERCC_SIRV	chr4	151083873	151061401	-	9	2344	12857	576717	ENSMUSG00000014592.20	ENCODEMT000576717	Camta1	ENCODEMT000576717	Known	ISM	Suffix	0.3499999940395355	None	None	None	None
m54284U_191109_043049/74449551/ccs	PacBio_Cortex_Rep2	mm10_ERCC_SIRV	chr10	84375046	84371337	-	1	3717	31103	577191	ENSMUSG00000020032.14	ENCODEMT000577191	Nuak1	ENCODEMT000577191	Known	Genomic	None	0.800000011920929	None	None	None	None
m54284U_191212_053548/96011296/ccs	PacBio_Hippocampus_Rep1	mm10_ERCC_SIRV	chr10	84372436	84371337	-	1	1107	31103	577191	ENSMUSG00000020032.14	ENCODEMT000577191	Nuak1	ENCODEMT000577191	Known	Genomic	None	0.800000011920929	None	None	None	None
m54284U_191109_043049/103546891/ccs	PacBio_Cortex_Rep2	mm10_ERCC_SIRV	chr2	148732387	148693987	-	11	4330	6363	16895	ENSMUSG00000027438.14	ENSMUST00000028926.12	Napb	Napb-201	Known	Known	None	0.15000000596046448	None	None	None	None
m54284U_191212_053548/152308435/ccs	PacBio_Hippocampus_Rep1	mm10_ERCC_SIRV	chr10	84372745	84371337	-	1	1416	31103	577191	ENSMUSG00000020032.14	ENCODEMT000577191	Nuak1	ENCODEMT000577191	Known	Genomic	None	0.800000011920929	None	None	None	None
m54284U_191213_120042/73401080/ccs	PacBio_Hippocampus_Rep2	mm10_ERCC_SIRV	chr10	84372756	84371337	-	1	1427	31103	577191	ENSMUSG00000020032.14	ENCODEMT000577191	Nuak1	ENCODEMT000577191	Known	Genomic	None	0.800000011920929	None	None	None	None
m54284U_191107_221739/157877186/ccs	PacBio_Cortex_Rep1	mm10_ERCC_SIRV	chr4	151108291	151061591	-	14	3636	12857	576799	ENSMUSG00000014592.20	ENCODEMT000576799	Camta1	ENCODEMT000576799	Known	NIC	None	0.44999998807907104	None	None	None	None
m54284U_191213_120042/158140222/ccs	PacBio_Hippocampus_Rep2	mm10_ERCC_SIRV	chr10	84372097	84371337	-	1	768	31103	577191	ENSMUSG00000020032.14	ENCODEMT000577191	Nuak1	ENCODEMT000577191	Known	Genomic	None	0.800000011920929	None	None	None	None
m54284U_191212_053548/96340368/ccs	PacBio_Hippocampus_Rep1	mm10_ERCC_SIRV	chr11	109650950	109669655	+	11	3329	34767	91698	ENSMUSG00000020612.16	ENSMUST00000049527.6	Prkar1a	Prkar1a-201	Known	Known	None	0.30000001192092896	None	None	None	None
m54284U_191213_120042/163055982/ccs	PacBio_Hippocampus_Rep2	mm10_ERCC_SIRV	chr10	84373440	84371337	-	1	2111	31103	577191	ENSMUSG00000020032.14	ENCODEMT000577191	Nuak1	ENCODEMT000577191	Known	Genomic	None	0.800000011920929	None	None	None	None
m54284U_191109_043049/103875660/ccs	PacBio_Cortex_Rep2	mm10_ERCC_SIRV	chr2	148732391	148693987	-	11	4334	6363	16895	ENSMUSG00000027438.14	ENSMUST00000028926.12	Napb	Napb-201	Known	Known	None	0.15000000596046448	None	None	None	None
m54284U_191107_221739/88803549/ccs	PacBio_Cortex_Rep1	mm10_ERCC_SIRV	chr7	143052789	143067909	+	8	1458	24031	63060	ENSMUSG00000037706.17	ENSMUST00000037941.9	Cd81	Cd81-201	Known	Known	None	0.5	None	None	None	None
m54284U_191212_053548/41813283/ccs	PacBio_Hippocampus_Rep1	mm10_ERCC_SIRV	chr10	84372092	84371338	-	1	756	31103	577191	ENSMUSG00000020032.14	ENCODEMT000577191	Nuak1	ENCODEMT000577191	Known	Genomic	None	0.800000011920929	None	None	None	None
m54284U_191109_043049/75235642/ccs	PacBio_Cortex_Rep2	mm10_ERCC_SIRV	chr10	84372403	84371339	-	1	1072	31103	577191	ENSMUSG00000020032.14	ENCODEMT000577191	Nuak1	ENCODEMT000577191	Known	Genomic	None	0.75	None	None	None	None
m54284U_191109_043049/16777447/ccs	PacBio_Cortex_Rep2	mm10_ERCC_SIRV	chr4	151084161	151061404	-	9	2629	12857	576717	ENSMUSG00000014592.20	ENCODEMT000576717	Camta1	ENCODEMT000576717	Known	ISM	Suffix	0.44999998807907104	None	None	None	None
m54284U_191212_053548/63506160/ccs	PacBio_Hippocampus_Rep1	mm10_ERCC_SIRV	chr10	84372452	84371339	-	1	1121	31103	577191	ENSMUSG00000020032.14	ENCODEMT000577191	Nuak1	ENCODEMT000577191	Known	Genomic	None	0.75	None	None	None	None
m54284U_191107_221739/170329765/ccs	PacBio_Cortex_Rep1	mm10_ERCC_SIRV	chr10	84373396	84371340	-	1	2064	31103	577191	ENSMUSG00000020032.14	ENCODEMT000577191	Nuak1	ENCODEMT000577191	Known	Genomic	None	0.75	None	None	None	None
m54284U_191109_043049/107544705/ccs	PacBio_Cortex_Rep2	mm10_ERCC_SIRV	chr2	148732374	148693987	-	11	4317	6363	16895	ENSMUSG00000027438.14	ENSMUST00000028926.12	Napb	Napb-201	Known	Known	None	0.15000000596046448	None	None	None	None
m54284U_191212_053548/98370981/ccs	PacBio_Hippocampus_Rep1	mm10_ERCC_SIRV	chr11	109650950	109669655	+	11	3329	34767	91698	ENSMUSG00000020612.16	ENSMUST00000049527.6	Prkar1a	Prkar1a-201	Known	Known	None	0.30000001192092896	None	None	None	None
m54284U_191107_221739/173932547/ccs	PacBio_Cortex_Rep1	mm10_ERCC_SIRV	chr10	84375219	84371340	-	1	3887	31103	577191	ENSMUSG00000020032.14	ENCODEMT000577191	Nuak1	ENCODEMT000577191	Known	Genomic	None	0.75	None	None	None	None
m54284U_191212_053548/148703920/ccs	PacBio_Hippocampus_Rep1	mm10_ERCC_SIRV	chr10	84372743	84371340	-	1	1411	31103	577191	ENSMUSG00000020032.14	ENCODEMT000577191	Nuak1	ENCODEMT000577191	Known	Genomic	None	0.75	None	None	None	None
m54284U_191109_043049/106300439/ccs	PacBio_Cortex_Rep2	mm10_ERCC_SIRV	chr4	151108338	151061404	-	13	3318	12857	576718	ENSMUSG00000014592.20	ENCODEMT000576718	Camta1	ENCODEMT000576718	Known	NIC	None	0.44999998807907104	None	None	None	None
m54284U_191107_221739/89066294/ccs	PacBio_Cortex_Rep1	mm10_ERCC_SIRV	chr7	143052789	143067927	+	8	1476	24031	63060	ENSMUSG00000037706.17	ENSMUST00000037941.9	Cd81	Cd81-201	Known	Known	None	0.25	None	None	None	None
m54284U_191212_053548/178521763/ccs	PacBio_Hippocampus_Rep1	mm10_ERCC_SIRV	chr10	84372544	84371340	-	1	1212	31103	577191	ENSMUSG00000020032.14	ENCODEMT000577191	Nuak1	ENCODEMT000577191	Known	Genomic	None	0.75	None	None	None	None
m54284U_191213_120042/178389217/ccs	PacBio_Hippocampus_Rep2	mm10_ERCC_SIRV	chr10	84372631	84371340	-	1	1299	31103	577191	ENSMUSG00000020032.14	ENCODEMT000577191	Nuak1	ENCODEMT000577191	Known	Genomic	None	0.75	None	None	None	None
m54284U_191109_043049/107940203/ccs	PacBio_Cortex_Rep2	mm10_ERCC_SIRV	chr2	148732392	148693987	-	11	4335	6363	16895	ENSMUSG00000027438.14	ENSMUST00000028926.12	Napb	Napb-201	Known	Known	None	0.15000000596046448	None	None	None	None
m54284U_191109_043049/109183661/ccs	PacBio_Cortex_Rep2	mm10_ERCC_SIRV	chr2	148695771	148693907	-	1	1754	6363	577168	ENSMUSG00000027438.14	ENCODEMT000577168	Napb	ENCODEMT000577168	Known	Genomic	None	0.15000000596046448	None	None	None	None
m54284U_191212_053548/98631703/ccs	PacBio_Hippocampus_Rep1	mm10_ERCC_SIRV	chr11	109650950	109669626	+	11	3300	34767	91698	ENSMUSG00000020612.16	ENSMUST00000049527.6	Prkar1a	Prkar1a-201	Known	Known	None	0.699999988079071	None	None	None	None
m54284U_191109_043049/175769155/ccs	PacBio_Cortex_Rep2	mm10_ERCC_SIRV	chr4	151129387	151061404	-	12	3237	12857	577195	ENSMUSG00000014592.20	ENCODEMT000577195	Camta1	ENCODEMT000577195	Known	NIC	None	0.44999998807907104	None	None	None	None
m54284U_191107_221739/61343721/ccs	PacBio_Cortex_Rep1	mm10_ERCC_SIRV	chr10	84390273	84393322	+	1	3050	92403	577196	ENCODEMG000092403	ENCODEMT000577196	ENCODEMG000092403	ENCODEMT000577196	Antisense	Antisense	None	0.699999988079071	None	None	None	None
m54284U_191107_221739/89131392/ccs	PacBio_Cortex_Rep1	mm10_ERCC_SIRV	chr7	143052789	143067910	+	8	1459	24031	63060	ENSMUSG00000037706.17	ENSMUST00000037941.9	Cd81	Cd81-201	Known	Known	None	0.550000011920929	None	None	None	None
m54284U_191212_053548/33358934/ccs	PacBio_Hippocampus_Rep1	mm10_ERCC_SIRV	chr10	84390863	84393322	+	1	2460	92403	577196	ENCODEMG000092403	ENCODEMT000577196	ENCODEMG000092403	ENCODEMT000577196	Antisense	Antisense	None	0.699999988079071	None	None	None	None
m54284U_191109_043049/111151246/ccs	PacBio_Cortex_Rep2	mm10_ERCC_SIRV	chr2	148732414	148693987	-	11	4357	6363	16895	ENSMUSG00000027438.14	ENSMUST00000028926.12	Napb	Napb-201	Known	Known	None	0.15000000596046448	None	None	None	None
m54284U_191109_043049/179307120/ccs	PacBio_Cortex_Rep2	mm10_ERCC_SIRV	chr4	151108494	151061450	-	12	2968	12857	576840	ENSMUSG00000014592.20	ENCODEMT000576840	Camta1	ENCODEMT000576840	Known	NIC	None	0.44999998807907104	None	None	None	None
m54284U_191212_053548/100139789/ccs	PacBio_Hippocampus_Rep1	mm10_ERCC_SIRV	chr11	109650950	109669654	+	11	3328	34767	91698	ENSMUSG00000020612.16	ENSMUST00000049527.6	Prkar1a	Prkar1a-201	Known	Known	None	0.30000001192092896	None	None	None	None
m54284U_191107_221739/61145699/ccs	PacBio_Cortex_Rep1	mm10_ERCC_SIRV	chr10	84440598	84391283	-	3	3466	31103	577197	ENSMUSG00000020032.14	ENCODEMT000577197	Nuak1	ENCODEMT000577197	Known	ISM	Prefix	0.6499999761581421	None	None	None	None
m54284U_191109_043049/111805555/ccs	PacBio_Cortex_Rep2	mm10_ERCC_SIRV	chr2	148732392	148693987	-	11	4335	6363	16895	ENSMUSG00000027438.14	ENSMUST00000028926.12	Napb	Napb-201	Known	Known	None	0.15000000596046448	None	None	None	None
m54284U_191107_221739/89260371/ccs	PacBio_Cortex_Rep1	mm10_ERCC_SIRV	chr7	143052789	143067910	+	8	1459	24031	63060	ENSMUSG00000037706.17	ENSMUST00000037941.9	Cd81	Cd81-201	Known	Known	None	0.550000011920929	None	None	None	None
m54284U_191213_120042/37489238/ccs	PacBio_Hippocampus_Rep2	mm10_ERCC_SIRV	chr10	84391382	84393322	+	1	1941	92403	577196	ENCODEMG000092403	ENCODEMT000577196	ENCODEMG000092403	ENCODEMT000577196	Antisense	Antisense	None	0.699999988079071	None	None	None	None
m54284U_191212_053548/16908621/ccs	PacBio_Hippocampus_Rep1	mm10_ERCC_SIRV	chr4	151108310	151061404	-	14	3296	12857	576789	ENSMUSG00000014592.20	ENCODEMT000576789	Camta1	ENCODEMT000576789	Known	NIC	None	0.44999998807907104	None	None	None	None
m54284U_191213_120042/21695191/ccs	PacBio_Hippocampus_Rep2	mm10_ERCC_SIRV	chr10	84391570	84393321	+	1	1752	92403	577196	ENCODEMG000092403	ENCODEMT000577196	ENCODEMG000092403	ENCODEMT000577196	Antisense	Antisense	None	0.699999988079071	None	None	None	None
m54284U_191107_221739/141624351/ccs	PacBio_Cortex_Rep1	mm10_ERCC_SIRV	chr10	84391970	84393322	+	1	1361	92403	577196	ENCODEMG000092403	ENCODEMT000577196	ENCODEMG000092403	ENCODEMT000577196	Antisense	Antisense	None	0.699999988079071	None	None	None	None
m54284U_191212_053548/101187737/ccs	PacBio_Hippocampus_Rep1	mm10_ERCC_SIRV	chr11	109650950	109669646	+	11	3320	34767	91698	ENSMUSG00000020612.16	ENSMUST00000049527.6	Prkar1a	Prkar1a-201	Known	Known	None	0.44999998807907104	None	None	None	None
m54284U_191109_043049/146933045/ccs	PacBio_Cortex_Rep2	mm10_ERCC_SIRV	chr10	84391970	84393322	+	1	1353	92403	577196	ENCODEMG000092403	ENCODEMT000577196	ENCODEMG000092403	ENCODEMT000577196	Antisense	Antisense	None	0.699999988079071	None	None	None	None
m54284U_191109_043049/112066691/ccs	PacBio_Cortex_Rep2	mm10_ERCC_SIRV	chr2	148732392	148693987	-	11	4335	6363	16895	ENSMUSG00000027438.14	ENSMUST00000028926.12	Napb	Napb-201	Known	Known	None	0.15000000596046448	None	None	None	None
m54284U_191213_120042/6489466/ccs	PacBio_Hippocampus_Rep2	mm10_ERCC_SIRV	chr10	84391970	84393321	+	1	1352	92403	577196	ENCODEMG000092403	ENCODEMT000577196	ENCODEMG000092403	ENCODEMT000577196	Antisense	Antisense	None	0.699999988079071	None	None	None	None
m54284U_191212_053548/17238605/ccs	PacBio_Hippocampus_Rep1	mm10_ERCC_SIRV	chr4	151139577	151061404	-	15	3888	12857	576785	ENSMUSG00000014592.20	ENCODEMT000576785	Camta1	ENCODEMT000576785	Known	NIC	None	0.44999998807907104	None	None	None	None
m54284U_191107_221739/129632332/ccs	PacBio_Cortex_Rep1	mm10_ERCC_SIRV	chr10	84392101	84393322	+	1	1222	92403	577196	ENCODEMG000092403	ENCODEMT000577196	ENCODEMG000092403	ENCODEMT000577196	Antisense	Antisense	None	0.699999988079071	None	None	None	None
m54284U_191107_221739/89456646/ccs	PacBio_Cortex_Rep1	mm10_ERCC_SIRV	chr7	143052789	143067928	+	8	1477	24031	63060	ENSMUSG00000037706.17	ENSMUST00000037941.9	Cd81	Cd81-201	Known	Known	None	0.25	None	None	None	None
m54284U_191212_053548/30999650/ccs	PacBio_Hippocampus_Rep1	mm10_ERCC_SIRV	chr4	151139593	151061404	-	14	3512	12857	576768	ENSMUSG00000014592.20	ENCODEMT000576768	Camta1	ENCODEMT000576768	Known	NIC	None	0.44999998807907104	None	None	None	None
m54284U_191109_043049/114297140/ccs	PacBio_Cortex_Rep2	mm10_ERCC_SIRV	chr2	148732414	148693987	-	11	4357	6363	16895	ENSMUSG00000027438.14	ENSMUST00000028926.12	Napb	Napb-201	Known	Known	None	0.15000000596046448	None	None	None	None
m54284U_191212_053548/101779543/ccs	PacBio_Hippocampus_Rep1	mm10_ERCC_SIRV	chr11	109650950	109669648	+	11	3322	34767	91698	ENSMUSG00000020612.16	ENSMUST00000049527.6	Prkar1a	Prkar1a-201	Known	Known	None	0.44999998807907104	None	None	None	None
m54284U_191212_053548/13369622/ccs	PacBio_Hippocampus_Rep1	mm10_ERCC_SIRV	chr10	84440498	84404778	-	2	5343	31103	577198	ENSMUSG00000020032.14	ENCODEMT000577198	Nuak1	ENCODEMT000577198	Known	ISM	Prefix	0.75	None	None	None	None
m54284U_191107_221739/89458876/ccs	PacBio_Cortex_Rep1	mm10_ERCC_SIRV	chr7	143052789	143067917	+	8	1466	24031	63060	ENSMUSG00000037706.17	ENSMUST00000037941.9	Cd81	Cd81-201	Known	Known	None	0.25	None	None	None	None
m54284U_191212_053548/128714357/ccs	PacBio_Hippocampus_Rep1	mm10_ERCC_SIRV	chr10	84407262	84404780	-	1	2483	31103	577199	ENSMUSG00000020032.14	ENCODEMT000577199	Nuak1	ENCODEMT000577199	Known	Genomic	None	0.699999988079071	None	None	None	None
m54284U_191212_053548/50200872/ccs	PacBio_Hippocampus_Rep1	mm10_ERCC_SIRV	chr4	151084820	151061404	-	10	2940	12857	576759	ENSMUSG00000014592.20	ENCODEMT000576759	Camta1	ENCODEMT000576759	Known	ISM	Suffix	0.44999998807907104	None	None	None	None
m54284U_191109_043049/115672885/ccs	PacBio_Cortex_Rep2	mm10_ERCC_SIRV	chr2	148732392	148693987	-	11	4335	6363	16895	ENSMUSG00000027438.14	ENSMUST00000028926.12	Napb	Napb-201	Known	Known	None	0.15000000596046448	None	None	None	None
m54284U_191107_221739/117246486/ccs	PacBio_Cortex_Rep1	mm10_ERCC_SIRV	chr10	84408728	84404782	-	1	3945	31103	577199	ENSMUSG00000020032.14	ENCODEMT000577199	Nuak1	ENCODEMT000577199	Known	Genomic	None	0.75	None	None	None	None
m54284U_191212_053548/102434313/ccs	PacBio_Hippocampus_Rep1	mm10_ERCC_SIRV	chr11	109650950	109669654	+	11	3328	34767	91698	ENSMUSG00000020612.16	ENSMUST00000049527.6	Prkar1a	Prkar1a-201	Known	Known	None	0.30000001192092896	None	None	None	None
m54284U_191212_053548/51578762/ccs	PacBio_Hippocampus_Rep1	mm10_ERCC_SIRV	chr4	151108263	151061404	-	13	3243	12857	576718	ENSMUSG00000014592.20	ENCODEMT000576718	Camta1	ENCODEMT000576718	Known	NIC	None	0.44999998807907104	None	None	None	None
m54284U_191107_221739/89588357/ccs	PacBio_Cortex_Rep1	mm10_ERCC_SIRV	chr7	143052789	143067910	+	8	1459	24031	63060	ENSMUSG00000037706.17	ENSMUST00000037941.9	Cd81	Cd81-201	Known	Known	None	0.550000011920929	None	None	None	None
m54284U_191107_221739/53346511/ccs	PacBio_Cortex_Rep1	mm10_ERCC_SIRV	chr10	84415193	84412900	-	1	2294	31103	577200	ENSMUSG00000020032.14	ENCODEMT000577200	Nuak1	ENCODEMT000577200	Known	Genomic	None	0.8500000238418579	None	None	None	None
m54284U_191109_043049/117178427/ccs	PacBio_Cortex_Rep2	mm10_ERCC_SIRV	chr2	148732407	148693987	-	11	4350	6363	16895	ENSMUSG00000027438.14	ENSMUST00000028926.12	Napb	Napb-201	Known	Known	None	0.15000000596046448	None	None	None	None
m54284U_191109_043049/34015423/ccs	PacBio_Cortex_Rep2	mm10_ERCC_SIRV	chr10	84415180	84412900	-	1	2281	31103	577200	ENSMUSG00000020032.14	ENCODEMT000577200	Nuak1	ENCODEMT000577200	Known	Genomic	None	0.8500000238418579	None	None	None	None
m54284U_191109_043049/118163889/ccs	PacBio_Cortex_Rep2	mm10_ERCC_SIRV	chr2	148694294	148693907	-	1	277	6363	577168	ENSMUSG00000027438.14	ENCODEMT000577168	Napb	ENCODEMT000577168	Known	Genomic	None	0.15000000596046448	None	None	None	None
m54284U_191212_053548/105253723/ccs	PacBio_Hippocampus_Rep1	mm10_ERCC_SIRV	chr10	84414841	84412902	-	1	1940	31103	577200	ENSMUSG00000020032.14	ENCODEMT000577200	Nuak1	ENCODEMT000577200	Known	Genomic	None	0.75	None	None	None	None
m54284U_191212_053548/103941620/ccs	PacBio_Hippocampus_Rep1	mm10_ERCC_SIRV	chr11	109650950	109669654	+	11	3328	34767	91698	ENSMUSG00000020612.16	ENSMUST00000049527.6	Prkar1a	Prkar1a-201	Known	Known	None	0.30000001192092896	None	None	None	None
m54284U_191212_053548/166529298/ccs	PacBio_Hippocampus_Rep1	mm10_ERCC_SIRV	chr10	84415268	84412911	-	1	2358	31103	577200	ENSMUSG00000020032.14	ENCODEMT000577200	Nuak1	ENCODEMT000577200	Known	Genomic	None	0.44999998807907104	None	None	None	None
m54284U_191213_120042/136708732/ccs	PacBio_Hippocampus_Rep2	mm10_ERCC_SIRV	chr10	84415241	84414397	-	1	845	31103	577200	ENSMUSG00000020032.14	ENCODEMT000577200	Nuak1	ENCODEMT000577200	Known	Genomic	None	0.75	None	None	None	None
m54284U_191212_053548/59637765/ccs	PacBio_Hippocampus_Rep1	mm10_ERCC_SIRV	chr4	151108475	151061404	-	13	3581	12857	576728	ENSMUSG00000014592.20	ENCODEMT000576728	Camta1	ENCODEMT000576728	Known	NIC	None	0.44999998807907104	None	None	None	None
m54284U_191107_221739/89721136/ccs	PacBio_Cortex_Rep1	mm10_ERCC_SIRV	chr7	143052789	143067910	+	8	1459	24031	63060	ENSMUSG00000037706.17	ENSMUST00000037941.9	Cd81	Cd81-201	Known	Known	None	0.550000011920929	None	None	None	None
m54284U_191109_043049/120915098/ccs	PacBio_Cortex_Rep2	mm10_ERCC_SIRV	chr2	148732392	148693987	-	11	4335	6363	16895	ENSMUSG00000027438.14	ENSMUST00000028926.12	Napb	Napb-201	Known	Known	None	0.15000000596046448	None	None	None	None
m54284U_191213_120042/135463633/ccs	PacBio_Hippocampus_Rep2	mm10_ERCC_SIRV	chr10	84416283	84418317	+	1	2035	92404	577201	ENCODEMG000092404	ENCODEMT000577201	ENCODEMG000092404	ENCODEMT000577201	Antisense	Antisense	None	0.25	None	None	None	None
m54284U_191212_053548/66650507/ccs	PacBio_Hippocampus_Rep1	mm10_ERCC_SIRV	chr4	151089033	151061567	-	13	3192	12857	576806	ENSMUSG00000014592.20	ENCODEMT000576806	Camta1	ENCODEMT000576806	Known	ISM	Suffix	0.44999998807907104	None	None	None	None
m54284U_191212_053548/104071242/ccs	PacBio_Hippocampus_Rep1	mm10_ERCC_SIRV	chr11	109650950	109669656	+	11	3330	34767	91698	ENSMUSG00000020612.16	ENSMUST00000049527.6	Prkar1a	Prkar1a-201	Known	Known	None	0.30000001192092896	None	None	None	None
m54284U_191212_053548/13044112/ccs	PacBio_Hippocampus_Rep1	mm10_ERCC_SIRV	chr10	84416287	84418317	+	1	2031	92404	577201	ENCODEMG000092404	ENCODEMT000577201	ENCODEMG000092404	ENCODEMT000577201	Antisense	Antisense	None	0.25	None	None	None	None
m54284U_191109_043049/125765984/ccs	PacBio_Cortex_Rep2	mm10_ERCC_SIRV	chr2	148732394	148693987	-	11	4337	6363	16895	ENSMUSG00000027438.14	ENSMUST00000028926.12	Napb	Napb-201	Known	Known	None	0.15000000596046448	None	None	None	None
m54284U_191107_221739/89851181/ccs	PacBio_Cortex_Rep1	mm10_ERCC_SIRV	chr7	143052789	143067909	+	8	1458	24031	63060	ENSMUSG00000037706.17	ENSMUST00000037941.9	Cd81	Cd81-201	Known	Known	None	0.5	None	None	None	None
m54284U_191212_053548/81790655/ccs	PacBio_Hippocampus_Rep1	mm10_ERCC_SIRV	chr4	151139584	151061404	-	16	3579	12857	576757	ENSMUSG00000014592.20	ENCODEMT000576757	Camta1	ENCODEMT000576757	Known	NIC	None	0.44999998807907104	None	None	None	None
m54284U_191109_043049/76417847/ccs	PacBio_Cortex_Rep2	mm10_ERCC_SIRV	chr10	84429611	84426941	-	1	2671	31103	577202	ENSMUSG00000020032.14	ENCODEMT000577202	Nuak1	ENCODEMT000577202	Known	Genomic	None	0.699999988079071	None	None	None	None
m54284U_191212_053548/69272820/ccs	PacBio_Hippocampus_Rep1	mm10_ERCC_SIRV	chr10	84429357	84426943	-	1	2415	31103	577202	ENSMUSG00000020032.14	ENCODEMT000577202	Nuak1	ENCODEMT000577202	Known	Genomic	None	0.75	None	None	None	None
m54284U_191212_053548/153945707/ccs	PacBio_Hippocampus_Rep1	mm10_ERCC_SIRV	chr10	84428760	84426943	-	1	1818	31103	577202	ENSMUSG00000020032.14	ENCODEMT000577202	Nuak1	ENCODEMT000577202	Known	Genomic	None	0.75	None	None	None	None
m54284U_191212_053548/104989528/ccs	PacBio_Hippocampus_Rep1	mm10_ERCC_SIRV	chr11	109650950	109669646	+	11	3320	34767	91698	ENSMUSG00000020612.16	ENSMUST00000049527.6	Prkar1a	Prkar1a-201	Known	Known	None	0.44999998807907104	None	None	None	None
m54284U_191109_043049/126748700/ccs	PacBio_Cortex_Rep2	mm10_ERCC_SIRV	chr2	148732369	148693987	-	11	4312	6363	16895	ENSMUSG00000027438.14	ENSMUST00000028926.12	Napb	Napb-201	Known	Known	None	0.15000000596046448	None	None	None	None
m54284U_191213_120042/93257967/ccs	PacBio_Hippocampus_Rep2	mm10_ERCC_SIRV	chr10	84429041	84426943	-	1	2099	31103	577202	ENSMUSG00000020032.14	ENCODEMT000577202	Nuak1	ENCODEMT000577202	Known	Genomic	None	0.75	None	None	None	None
m54284U_191212_053548/98830509/ccs	PacBio_Hippocampus_Rep1	mm10_ERCC_SIRV	chr4	151108394	151061404	-	13	3618	12857	576738	ENSMUSG00000014592.20	ENCODEMT000576738	Camta1	ENCODEMT000576738	Known	NIC	None	0.44999998807907104	None	None	None	None
m54284U_191107_221739/90112389/ccs	PacBio_Cortex_Rep1	mm10_ERCC_SIRV	chr7	143052789	143067923	+	8	1472	24031	63060	ENSMUSG00000037706.17	ENSMUST00000037941.9	Cd81	Cd81-201	Known	Known	None	0.30000001192092896	None	None	None	None
m54284U_191213_120042/80151536/ccs	PacBio_Hippocampus_Rep2	mm10_ERCC_SIRV	chr10	84432959	84431269	-	1	1685	31103	577203	ENSMUSG00000020032.14	ENCODEMT000577203	Nuak1	ENCODEMT000577203	Known	Genomic	None	0.550000011920929	None	None	None	None
m54284U_191109_043049/127863186/ccs	PacBio_Cortex_Rep2	mm10_ERCC_SIRV	chr2	148732415	148693987	-	11	4358	6363	16895	ENSMUSG00000027438.14	ENSMUST00000028926.12	Napb	Napb-201	Known	Known	None	0.15000000596046448	None	None	None	None
m54284U_191212_053548/104990658/ccs	PacBio_Hippocampus_Rep1	mm10_ERCC_SIRV	chr11	109650950	109669661	+	11	3335	34767	91698	ENSMUSG00000020612.16	ENSMUST00000049527.6	Prkar1a	Prkar1a-201	Known	Known	None	0.15000000596046448	None	None	None	None
m54284U_191107_221739/85984057/ccs	PacBio_Cortex_Rep1	mm10_ERCC_SIRV	chr10	84440542	84435957	-	1	4586	31103	577204	ENSMUSG00000020032.14	ENCODEMT000577204	Nuak1	ENCODEMT000577204	Known	Genomic	None	0.5	None	None	None	None
m54284U_191212_053548/100205577/ccs	PacBio_Hippocampus_Rep1	mm10_ERCC_SIRV	chr4	151075281	151061404	-	3	1596	12857	576958	ENSMUSG00000014592.20	ENCODEMT000576958	Camta1	ENCODEMT000576958	Known	ISM	Suffix	0.44999998807907104	None	None	None	None
m54284U_191212_053548/178259059/ccs	PacBio_Hippocampus_Rep1	mm10_ERCC_SIRV	chr10	84438389	84435962	-	1	2373	31103	577204	ENSMUSG00000020032.14	ENCODEMT000577204	Nuak1	ENCODEMT000577204	Known	Genomic	None	0.44999998807907104	None	None	None	None
m54284U_191107_221739/90179667/ccs	PacBio_Cortex_Rep1	mm10_ERCC_SIRV	chr7	143052789	143067910	+	8	1459	24031	63060	ENSMUSG00000037706.17	ENSMUST00000037941.9	Cd81	Cd81-201	Known	Known	None	0.550000011920929	None	None	None	None
m54284U_191109_043049/128977478/ccs	PacBio_Cortex_Rep2	mm10_ERCC_SIRV	chr2	148732369	148693987	-	11	4301	6363	16895	ENSMUSG00000027438.14	ENSMUST00000028926.12	Napb	Napb-201	Known	Known	None	0.15000000596046448	None	None	None	None
m54284U_191109_043049/918591/ccs	PacBio_Cortex_Rep2	mm10_ERCC_SIRV	chr10	84438310	84438973	+	1	664	92405	577205	ENCODEMG000092405	ENCODEMT000577205	ENCODEMG000092405	ENCODEMT000577205	Antisense	Antisense	None	0.3499999940395355	None	None	None	None
m54284U_191212_053548/105711641/ccs	PacBio_Hippocampus_Rep1	mm10_ERCC_SIRV	chr4	151138484	151061404	-	15	3515	12857	577206	ENSMUSG00000014592.20	ENCODEMT000577206	Camta1	ENCODEMT000577206	Known	ISM	Suffix	0.44999998807907104	None	None	None	None
m54284U_191212_053548/105449189/ccs	PacBio_Hippocampus_Rep1	mm10_ERCC_SIRV	chr11	109650950	109669648	+	11	3322	34767	91698	ENSMUSG00000020612.16	ENSMUST00000049527.6	Prkar1a	Prkar1a-201	Known	Known	None	0.44999998807907104	None	None	None	None
m54284U_191213_120042/88475920/ccs	PacBio_Hippocampus_Rep2	mm10_ERCC_SIRV	chr10	84440830	84444374	+	1	3545	31104	577207	ENSMUSG00000111583.1	ENCODEMT000577207	Gm47962	ENCODEMT000577207	Known	Genomic	None	0.8500000238418579	None	None	None	None
m54284U_191109_043049/133170327/ccs	PacBio_Cortex_Rep2	mm10_ERCC_SIRV	chr2	148732389	148693987	-	11	4332	6363	16895	ENSMUSG00000027438.14	ENSMUST00000028926.12	Napb	Napb-201	Known	Known	None	0.15000000596046448	None	None	None	None
m54284U_191107_221739/90243351/ccs	PacBio_Cortex_Rep1	mm10_ERCC_SIRV	chr7	143052789	143067928	+	8	1477	24031	63060	ENSMUSG00000037706.17	ENSMUST00000037941.9	Cd81	Cd81-201	Known	Known	None	0.25	None	None	None	None
m54284U_191213_120042/91488398/ccs	PacBio_Hippocampus_Rep2	mm10_ERCC_SIRV	chr10	84440832	84444374	+	1	3539	31104	577207	ENSMUSG00000111583.1	ENCODEMT000577207	Gm47962	ENCODEMT000577207	Known	Genomic	None	0.8500000238418579	None	None	None	None
m54284U_191109_043049/137626811/ccs	PacBio_Cortex_Rep2	mm10_ERCC_SIRV	chr2	148695118	148693907	-	1	1101	6363	577168	ENSMUSG00000027438.14	ENCODEMT000577168	Napb	ENCODEMT000577168	Known	Genomic	None	0.15000000596046448	None	None	None	None
m54284U_191107_221739/157223506/ccs	PacBio_Cortex_Rep1	mm10_ERCC_SIRV	chr10	84440838	84444374	+	1	3533	31104	577207	ENSMUSG00000111583.1	ENCODEMT000577207	Gm47962	ENCODEMT000577207	Known	Genomic	None	0.8500000238418579	None	None	None	None
m54284U_191212_053548/143459616/ccs	PacBio_Hippocampus_Rep1	mm10_ERCC_SIRV	chr4	151108284	151061404	-	13	3257	12857	576718	ENSMUSG00000014592.20	ENCODEMT000576718	Camta1	ENCODEMT000576718	Known	NIC	None	0.44999998807907104	None	None	None	None
m54284U_191107_221739/53610364/ccs	PacBio_Cortex_Rep1	mm10_ERCC_SIRV	chr10	84440846	84441807	+	1	958	31104	577207	ENSMUSG00000111583.1	ENCODEMT000577207	Gm47962	ENCODEMT000577207	Known	Genomic	None	0.5	None	None	None	None
m54284U_191212_053548/107545009/ccs	PacBio_Hippocampus_Rep1	mm10_ERCC_SIRV	chr11	109650950	109669626	+	11	3300	34767	91698	ENSMUSG00000020612.16	ENSMUST00000049527.6	Prkar1a	Prkar1a-201	Known	Known	None	0.699999988079071	None	None	None	None
m54284U_191109_043049/28705162/ccs	PacBio_Cortex_Rep2	mm10_ERCC_SIRV	chr10	84440872	84444376	+	1	3501	31104	577207	ENSMUSG00000111583.1	ENCODEMT000577207	Gm47962	ENCODEMT000577207	Known	Genomic	None	0.8500000238418579	None	None	None	None
m54284U_191107_221739/170459507/ccs	PacBio_Cortex_Rep1	mm10_ERCC_SIRV	chr10	84440874	84441807	+	1	930	31104	577207	ENSMUSG00000111583.1	ENCODEMT000577207	Gm47962	ENCODEMT000577207	Known	Genomic	None	0.5	None	None	None	None
m54284U_191109_043049/144443724/ccs	PacBio_Cortex_Rep2	mm10_ERCC_SIRV	chr2	148732441	148693987	-	11	4384	6363	16895	ENSMUSG00000027438.14	ENSMUST00000028926.12	Napb	Napb-201	Known	Known	None	0.15000000596046448	None	None	None	None
m54284U_191213_120042/97518458/ccs	PacBio_Hippocampus_Rep2	mm10_ERCC_SIRV	chr10	84440882	84443593	+	1	2708	31104	577207	ENSMUSG00000111583.1	ENCODEMT000577207	Gm47962	ENCODEMT000577207	Known	Genomic	None	0.05000000074505806	None	None	None	None
m54284U_191212_053548/152898196/ccs	PacBio_Hippocampus_Rep1	mm10_ERCC_SIRV	chr4	151108449	151061404	-	14	3435	12857	576789	ENSMUSG00000014592.20	ENCODEMT000576789	Camta1	ENCODEMT000576789	Known	NIC	None	0.44999998807907104	None	None	None	None
m54284U_191107_221739/90376145/ccs	PacBio_Cortex_Rep1	mm10_ERCC_SIRV	chr7	143052789	143067921	+	8	1470	24031	63060	ENSMUSG00000037706.17	ENSMUST00000037941.9	Cd81	Cd81-201	Known	Known	None	0.25	None	None	None	None
m54284U_191212_053548/30344125/ccs	PacBio_Hippocampus_Rep1	mm10_ERCC_SIRV	chr10	84441301	84481991	+	4	2072	31104	577208	ENSMUSG00000111583.1	ENCODEMT000577208	Gm47962	ENCODEMT000577208	Known	NNC	None	0.800000011920929	None	None	None	None
m54284U_191212_053548/60031452/ccs	PacBio_Hippocampus_Rep1	mm10_ERCC_SIRV	chr10	84442043	84444372	+	1	2326	31104	577207	ENSMUSG00000111583.1	ENCODEMT000577207	Gm47962	ENCODEMT000577207	Known	Genomic	None	0.800000011920929	None	None	None	None
m54284U_191212_053548/108266350/ccs	PacBio_Hippocampus_Rep1	mm10_ERCC_SIRV	chr11	109650950	109669656	+	11	3330	34767	91698	ENSMUSG00000020612.16	ENSMUST00000049527.6	Prkar1a	Prkar1a-201	Known	Known	None	0.30000001192092896	None	None	None	None
m54284U_191212_053548/155191606/ccs	PacBio_Hippocampus_Rep1	mm10_ERCC_SIRV	chr4	151108394	151061404	-	13	3618	12857	576738	ENSMUSG00000014592.20	ENCODEMT000576738	Camta1	ENCODEMT000576738	Known	NIC	None	0.44999998807907104	None	None	None	None
m54284U_191109_043049/152044214/ccs	PacBio_Cortex_Rep2	mm10_ERCC_SIRV	chr2	148732394	148693987	-	11	4337	6363	16895	ENSMUSG00000027438.14	ENSMUST00000028926.12	Napb	Napb-201	Known	Known	None	0.15000000596046448	None	None	None	None
m54284U_191212_053548/81790346/ccs	PacBio_Hippocampus_Rep1	mm10_ERCC_SIRV	chr10	84466945	84469406	+	1	2462	31104	577209	ENSMUSG00000111583.1	ENCODEMT000577209	Gm47962	ENCODEMT000577209	Known	Genomic	None	0.8999999761581421	None	None	None	None
m54284U_191107_221739/90439800/ccs	PacBio_Cortex_Rep1	mm10_ERCC_SIRV	chr7	143052789	143067906	+	8	1455	24031	63060	ENSMUSG00000037706.17	ENSMUST00000037941.9	Cd81	Cd81-201	Known	Known	None	0.5	None	None	None	None
m54284U_191212_053548/172623543/ccs	PacBio_Hippocampus_Rep1	mm10_ERCC_SIRV	chr4	151108610	151061404	-	13	3342	12857	576712	ENSMUSG00000014592.20	ENCODEMT000576712	Camta1	ENCODEMT000576712	Known	NIC	None	0.44999998807907104	None	None	None	None
m54284U_191109_043049/156434641/ccs	PacBio_Cortex_Rep2	mm10_ERCC_SIRV	chr2	148732383	148693987	-	11	4326	6363	16895	ENSMUSG00000027438.14	ENSMUST00000028926.12	Napb	Napb-201	Known	Known	None	0.15000000596046448	None	None	None	None
m54284U_191212_053548/110299333/ccs	PacBio_Hippocampus_Rep1	mm10_ERCC_SIRV	chr10	84533935	84526228	-	2	3039	31109	81974	ENSMUSG00000046841.5	ENSMUST00000053871.4	Ckap4	Ckap4-201	Known	Known	None	0.20000000298023224	None	None	None	None
m54284U_191212_053548/108789791/ccs	PacBio_Hippocampus_Rep1	mm10_ERCC_SIRV	chr11	109650950	109669626	+	11	3300	34767	91698	ENSMUSG00000020612.16	ENSMUST00000049527.6	Prkar1a	Prkar1a-201	Known	Known	None	0.699999988079071	None	None	None	None
m54284U_191109_043049/159450298/ccs	PacBio_Cortex_Rep2	mm10_ERCC_SIRV	chr2	148694209	148693907	-	1	192	6363	577168	ENSMUSG00000027438.14	ENCODEMT000577168	Napb	ENCODEMT000577168	Known	Genomic	None	0.15000000596046448	None	None	None	None
m54284U_191107_221739/90442400/ccs	PacBio_Cortex_Rep1	mm10_ERCC_SIRV	chr7	143052789	143067932	+	8	1500	24031	63060	ENSMUSG00000037706.17	ENSMUST00000037941.9	Cd81	Cd81-201	Known	Known	None	0.15000000596046448	None	None	None	None
m54284U_191213_120042/10618622/ccs	PacBio_Hippocampus_Rep2	mm10_ERCC_SIRV	chr4	151139578	151061404	-	15	3554	12857	576774	ENSMUSG00000014592.20	ENCODEMT000576774	Camta1	ENCODEMT000576774	Known	NIC	None	0.44999998807907104	None	None	None	None
m54284U_191212_053548/165086094/ccs	PacBio_Hippocampus_Rep1	mm10_ERCC_SIRV	chr10	84534041	84526303	-	2	3070	31109	81974	ENSMUSG00000046841.5	ENSMUST00000053871.4	Ckap4	Ckap4-201	Known	Known	None	0.25	None	None	None	None
m54284U_191109_043049/163840398/ccs	PacBio_Cortex_Rep2	mm10_ERCC_SIRV	chr2	148732435	148693987	-	11	4378	6363	16895	ENSMUSG00000027438.14	ENSMUST00000028926.12	Napb	Napb-201	Known	Known	None	0.15000000596046448	None	None	None	None
m54284U_191107_221739/133564424/ccs	PacBio_Cortex_Rep1	mm10_ERCC_SIRV	chr10	84528110	84526304	-	1	1807	31109	577210	ENSMUSG00000046841.5	ENCODEMT000577210	Ckap4	ENCODEMT000577210	Known	Genomic	None	0.20000000298023224	None	None	None	None
m54284U_191212_053548/108921478/ccs	PacBio_Hippocampus_Rep1	mm10_ERCC_SIRV	chr11	109650975	109669659	+	11	3331	34767	575250	ENSMUSG00000020612.16	ENCODEMT000575250	Prkar1a	ENCODEMT000575250	Known	NIC	None	0.15000000596046448	None	None	None	None
m54284U_191213_120042/38601018/ccs	PacBio_Hippocampus_Rep2	mm10_ERCC_SIRV	chr4	151108530	151061404	-	13	3636	12857	576728	ENSMUSG00000014592.20	ENCODEMT000576728	Camta1	ENCODEMT000576728	Known	NIC	None	0.44999998807907104	None	None	None	None
m54284U_191107_221739/90505436/ccs	PacBio_Cortex_Rep1	mm10_ERCC_SIRV	chr7	143052789	143067930	+	8	1479	24031	63060	ENSMUSG00000037706.17	ENSMUST00000037941.9	Cd81	Cd81-201	Known	Known	None	0.15000000596046448	None	None	None	None
m54284U_191109_043049/169083824/ccs	PacBio_Cortex_Rep2	mm10_ERCC_SIRV	chr2	148732414	148693987	-	11	4357	6363	16895	ENSMUSG00000027438.14	ENSMUST00000028926.12	Napb	Napb-201	Known	Known	None	0.15000000596046448	None	None	None	None
m54284U_191212_053548/110428685/ccs	PacBio_Hippocampus_Rep1	mm10_ERCC_SIRV	chr10	84533810	84526304	-	2	2838	31109	81974	ENSMUSG00000046841.5	ENSMUST00000053871.4	Ckap4	Ckap4-201	Known	Known	None	0.20000000298023224	None	None	None	None
m54284U_191213_120042/42926596/ccs	PacBio_Hippocampus_Rep2	mm10_ERCC_SIRV	chr4	151139595	151061404	-	15	3906	12857	576785	ENSMUSG00000014592.20	ENCODEMT000576785	Camta1	ENCODEMT000576785	Known	NIC	None	0.44999998807907104	None	None	None	None
m54284U_191212_053548/109512878/ccs	PacBio_Hippocampus_Rep1	mm10_ERCC_SIRV	chr11	109650950	109669655	+	11	3329	34767	91698	ENSMUSG00000020612.16	ENSMUST00000049527.6	Prkar1a	Prkar1a-201	Known	Known	None	0.30000001192092896	None	None	None	None
m54284U_191109_043049/172558287/ccs	PacBio_Cortex_Rep2	mm10_ERCC_SIRV	chr2	148732414	148693987	-	11	4357	6363	16895	ENSMUSG00000027438.14	ENSMUST00000028926.12	Napb	Napb-201	Known	Known	None	0.15000000596046448	None	None	None	None
m54284U_191107_221739/90636489/ccs	PacBio_Cortex_Rep1	mm10_ERCC_SIRV	chr7	143052789	143067910	+	8	1459	24031	63060	ENSMUSG00000037706.17	ENSMUST00000037941.9	Cd81	Cd81-201	Known	Known	None	0.550000011920929	None	None	None	None
m54284U_191212_053548/129501410/ccs	PacBio_Hippocampus_Rep1	mm10_ERCC_SIRV	chr10	84534116	84526304	-	2	3144	31109	81974	ENSMUSG00000046841.5	ENSMUST00000053871.4	Ckap4	Ckap4-201	Known	Known	None	0.20000000298023224	None	None	None	None
m54284U_191213_120042/55249673/ccs	PacBio_Hippocampus_Rep2	mm10_ERCC_SIRV	chr4	151108553	151061404	-	14	3338	12857	576736	ENSMUSG00000014592.20	ENCODEMT000576736	Camta1	ENCODEMT000576736	Known	NIC	None	0.44999998807907104	None	None	None	None
m54284U_191109_043049/173147762/ccs	PacBio_Cortex_Rep2	mm10_ERCC_SIRV	chr2	148732384	148693987	-	11	4327	6363	16895	ENSMUSG00000027438.14	ENSMUST00000028926.12	Napb	Napb-201	Known	Known	None	0.15000000596046448	None	None	None	None
m54284U_191212_053548/52232778/ccs	PacBio_Hippocampus_Rep1	mm10_ERCC_SIRV	chr10	84533944	84526305	-	2	2971	31109	81974	ENSMUSG00000046841.5	ENSMUST00000053871.4	Ckap4	Ckap4-201	Known	Known	None	0.20000000298023224	None	None	None	None
m54284U_191212_053548/109576578/ccs	PacBio_Hippocampus_Rep1	mm10_ERCC_SIRV	chr11	109650950	109669655	+	11	3329	34767	91698	ENSMUSG00000020612.16	ENSMUST00000049527.6	Prkar1a	Prkar1a-201	Known	Known	None	0.30000001192092896	None	None	None	None
m54284U_191212_053548/76023596/ccs	PacBio_Hippocampus_Rep1	mm10_ERCC_SIRV	chr10	84528681	84526306	-	1	2377	31109	577210	ENSMUSG00000046841.5	ENCODEMT000577210	Ckap4	ENCODEMT000577210	Known	Genomic	None	0.20000000298023224	None	None	None	None
m54284U_191107_221739/90900830/ccs	PacBio_Cortex_Rep1	mm10_ERCC_SIRV	chr7	143052789	143067927	+	8	1476	24031	63060	ENSMUSG00000037706.17	ENSMUST00000037941.9	Cd81	Cd81-201	Known	Known	None	0.25	None	None	None	None
m54284U_191213_120042/64225838/ccs	PacBio_Hippocampus_Rep2	mm10_ERCC_SIRV	chr4	151139550	151061404	-	15	3555	12857	577211	ENSMUSG00000014592.20	ENCODEMT000577211	Camta1	ENCODEMT000577211	Known	NIC	None	0.44999998807907104	None	None	None	None
m54284U_191109_043049/175048600/ccs	PacBio_Cortex_Rep2	mm10_ERCC_SIRV	chr2	148732372	148693987	-	11	4315	6363	16895	ENSMUSG00000027438.14	ENSMUST00000028926.12	Napb	Napb-201	Known	Known	None	0.15000000596046448	None	None	None	None
m54284U_191212_053548/89787131/ccs	PacBio_Hippocampus_Rep1	mm10_ERCC_SIRV	chr10	84534000	84526305	-	2	3027	31109	81974	ENSMUSG00000046841.5	ENSMUST00000053871.4	Ckap4	Ckap4-201	Known	Known	None	0.20000000298023224	None	None	None	None
m54284U_191212_053548/110757396/ccs	PacBio_Hippocampus_Rep1	mm10_ERCC_SIRV	chr11	109650950	109669648	+	11	3322	34767	91698	ENSMUSG00000020612.16	ENSMUST00000049527.6	Prkar1a	Prkar1a-201	Known	Known	None	0.44999998807907104	None	None	None	None
m54284U_191213_120042/79561360/ccs	PacBio_Hippocampus_Rep2	mm10_ERCC_SIRV	chr4	151129486	151061404	-	13	3416	12857	576780	ENSMUSG00000014592.20	ENCODEMT000576780	Camta1	ENCODEMT000576780	Known	NIC	None	0.44999998807907104	None	None	None	None
m54284U_191107_221739/91095520/ccs	PacBio_Cortex_Rep1	mm10_ERCC_SIRV	chr7	143052789	143067900	+	8	1449	24031	63060	ENSMUSG00000037706.17	ENSMUST00000037941.9	Cd81	Cd81-201	Known	Known	None	0.6499999761581421	None	None	None	None
m54284U_191107_221739/21103461/ccs	PacBio_Cortex_Rep1	mm10_ERCC_SIRV	chr10	84533600	84526306	-	2	2626	31109	81974	ENSMUSG00000046841.5	ENSMUST00000053871.4	Ckap4	Ckap4-201	Known	Known	None	0.25	None	None	None	None
m54284U_191109_043049/180094082/ccs	PacBio_Cortex_Rep2	mm10_ERCC_SIRV	chr2	148703148	148693987	-	5	3833	6363	577212	ENSMUSG00000027438.14	ENCODEMT000577212	Napb	ENCODEMT000577212	Known	ISM	Suffix	0.15000000596046448	None	None	None	None
m54284U_191213_120042/98763997/ccs	PacBio_Hippocampus_Rep2	mm10_ERCC_SIRV	chr4	151108460	151061404	-	14	3446	12857	576789	ENSMUSG00000014592.20	ENCODEMT000576789	Camta1	ENCODEMT000576789	Known	NIC	None	0.44999998807907104	None	None	None	None
m54284U_191107_221739/177276858/ccs	PacBio_Cortex_Rep1	mm10_ERCC_SIRV	chr10	84528179	84526307	-	1	1851	31109	577210	ENSMUSG00000046841.5	ENCODEMT000577210	Ckap4	ENCODEMT000577210	Known	Genomic	None	0.25	None	None	None	None
m54284U_191109_043049/9569458/ccs	PacBio_Cortex_Rep2	mm10_ERCC_SIRV	chr10	84527954	84526307	-	1	1649	31109	577210	ENSMUSG00000046841.5	ENCODEMT000577210	Ckap4	ENCODEMT000577210	Known	Genomic	None	0.25	None	None	None	None
m54284U_191212_053548/110887674/ccs	PacBio_Hippocampus_Rep1	mm10_ERCC_SIRV	chr11	109650950	109669173	+	11	2847	34767	91698	ENSMUSG00000020612.16	ENSMUST00000049527.6	Prkar1a	Prkar1a-201	Known	Known	None	0.3499999940395355	None	None	None	None
m54284U_191107_221739/91095647/ccs	PacBio_Cortex_Rep1	mm10_ERCC_SIRV	chr7	143052789	143067928	+	8	1477	24031	63060	ENSMUSG00000037706.17	ENSMUST00000037941.9	Cd81	Cd81-201	Known	Known	None	0.25	None	None	None	None
m54284U_191212_053548/5114255/ccs	PacBio_Hippocampus_Rep1	mm10_ERCC_SIRV	chr2	148732392	148693987	-	11	4335	6363	16895	ENSMUSG00000027438.14	ENSMUST00000028926.12	Napb	Napb-201	Known	Known	None	0.15000000596046448	None	None	None	None
m54284U_191213_120042/103810307/ccs	PacBio_Hippocampus_Rep2	mm10_ERCC_SIRV	chr4	151084931	151061404	-	10	2662	12857	576744	ENSMUSG00000014592.20	ENCODEMT000576744	Camta1	ENCODEMT000576744	Known	ISM	Suffix	0.44999998807907104	None	None	None	None
m54284U_191109_043049/19727126/ccs	PacBio_Cortex_Rep2	mm10_ERCC_SIRV	chr10	84533692	84526306	-	2	2718	31109	81974	ENSMUSG00000046841.5	ENSMUST00000053871.4	Ckap4	Ckap4-201	Known	Known	None	0.25	None	None	None	None
m54284U_191212_053548/5375070/ccs	PacBio_Hippocampus_Rep1	mm10_ERCC_SIRV	chr2	148696017	148693907	-	1	2000	6363	577168	ENSMUSG00000027438.14	ENCODEMT000577168	Napb	ENCODEMT000577168	Known	Genomic	None	0.15000000596046448	None	None	None	None
m54284U_191212_053548/111348224/ccs	PacBio_Hippocampus_Rep1	mm10_ERCC_SIRV	chr11	109650950	109669656	+	11	3330	34767	91698	ENSMUSG00000020612.16	ENSMUST00000049527.6	Prkar1a	Prkar1a-201	Known	Known	None	0.30000001192092896	None	None	None	None
m54284U_191213_120042/108200842/ccs	PacBio_Hippocampus_Rep2	mm10_ERCC_SIRV	chr4	151108315	151061404	-	14	3301	12857	576789	ENSMUSG00000014592.20	ENCODEMT000576789	Camta1	ENCODEMT000576789	Known	NIC	None	0.44999998807907104	None	None	None	None
m54284U_191107_221739/91097596/ccs	PacBio_Cortex_Rep1	mm10_ERCC_SIRV	chr7	143052789	143067930	+	8	1472	24031	63060	ENSMUSG00000037706.17	ENSMUST00000037941.9	Cd81	Cd81-201	Known	Known	None	0.15000000596046448	None	None	None	None
m54284U_191109_043049/29034588/ccs	PacBio_Cortex_Rep2	mm10_ERCC_SIRV	chr10	84533469	84526306	-	2	2495	31109	81974	ENSMUSG00000046841.5	ENSMUST00000053871.4	Ckap4	Ckap4-201	Known	Known	None	0.25	None	None	None	None
m54284U_191212_053548/7930309/ccs	PacBio_Hippocampus_Rep1	mm10_ERCC_SIRV	chr2	148732391	148693987	-	11	4334	6363	16895	ENSMUSG00000027438.14	ENSMUST00000028926.12	Napb	Napb-201	Known	Known	None	0.15000000596046448	None	None	None	None
m54284U_191213_120042/108332281/ccs	PacBio_Hippocampus_Rep2	mm10_ERCC_SIRV	chr4	151084912	151061404	-	10	3032	12857	576759	ENSMUSG00000014592.20	ENCODEMT000576759	Camta1	ENCODEMT000576759	Known	ISM	Suffix	0.44999998807907104	None	None	None	None
m54284U_191109_043049/30998785/ccs	PacBio_Cortex_Rep2	mm10_ERCC_SIRV	chr10	84533704	84526306	-	2	2730	31109	81974	ENSMUSG00000046841.5	ENSMUST00000053871.4	Ckap4	Ckap4-201	Known	Known	None	0.25	None	None	None	None
m54284U_191212_053548/111543342/ccs	PacBio_Hippocampus_Rep1	mm10_ERCC_SIRV	chr11	109650950	109669179	+	11	2853	34767	91698	ENSMUSG00000020612.16	ENSMUST00000049527.6	Prkar1a	Prkar1a-201	Known	Known	None	0.30000001192092896	None	None	None	None
m54284U_191212_053548/11797681/ccs	PacBio_Hippocampus_Rep1	mm10_ERCC_SIRV	chr2	148732392	148693987	-	11	4335	6363	16895	ENSMUSG00000027438.14	ENSMUST00000028926.12	Napb	Napb-201	Known	Known	None	0.15000000596046448	None	None	None	None
m54284U_191107_221739/91226947/ccs	PacBio_Cortex_Rep1	mm10_ERCC_SIRV	chr7	143052789	143067928	+	8	1477	24031	63060	ENSMUSG00000037706.17	ENSMUST00000037941.9	Cd81	Cd81-201	Known	Known	None	0.25	None	None	None	None
m54284U_191109_043049/38668532/ccs	PacBio_Cortex_Rep2	mm10_ERCC_SIRV	chr10	84528036	84526307	-	1	1731	31109	577210	ENSMUSG00000046841.5	ENCODEMT000577210	Ckap4	ENCODEMT000577210	Known	Genomic	None	0.25	None	None	None	None
m54284U_191213_120042/112066784/ccs	PacBio_Hippocampus_Rep2	mm10_ERCC_SIRV	chr4	151144499	151061402	-	15	4437	12857	577118	ENSMUSG00000014592.20	ENCODEMT000577118	Camta1	ENCODEMT000577118	Known	ISM	Suffix	0.44999998807907104	None	None	None	None
m54284U_191212_053548/12517709/ccs	PacBio_Hippocampus_Rep1	mm10_ERCC_SIRV	chr2	148732392	148693987	-	11	4335	6363	16895	ENSMUSG00000027438.14	ENSMUST00000028926.12	Napb	Napb-201	Known	Known	None	0.15000000596046448	None	None	None	None
m54284U_191109_043049/118688243/ccs	PacBio_Cortex_Rep2	mm10_ERCC_SIRV	chr10	84533651	84526306	-	2	2677	31109	81974	ENSMUSG00000046841.5	ENSMUST00000053871.4	Ckap4	Ckap4-201	Known	Known	None	0.25	None	None	None	None
m54284U_191212_053548/113116752/ccs	PacBio_Hippocampus_Rep1	mm10_ERCC_SIRV	chr11	109650950	109667772	+	11	1446	34767	91698	ENSMUSG00000020612.16	ENSMUST00000049527.6	Prkar1a	Prkar1a-201	Known	Known	None	0.5	None	None	None	None
m54284U_191212_053548/14483877/ccs	PacBio_Hippocampus_Rep1	mm10_ERCC_SIRV	chr2	148696864	148693907	-	1	2847	6363	577168	ENSMUSG00000027438.14	ENCODEMT000577168	Napb	ENCODEMT000577168	Known	Genomic	None	0.15000000596046448	None	None	None	None
m54284U_191107_221739/91228544/ccs	PacBio_Cortex_Rep1	mm10_ERCC_SIRV	chr7	143052789	143067927	+	8	1476	24031	63060	ENSMUSG00000037706.17	ENSMUST00000037941.9	Cd81	Cd81-201	Known	Known	None	0.25	None	None	None	None
m54284U_191213_120042/129042823/ccs	PacBio_Hippocampus_Rep2	mm10_ERCC_SIRV	chr4	151078954	151061404	-	6	1957	12857	576870	ENSMUSG00000014592.20	ENCODEMT000576870	Camta1	ENCODEMT000576870	Known	ISM	Suffix	0.44999998807907104	None	None	None	None
m54284U_191212_053548/15993372/ccs	PacBio_Hippocampus_Rep1	mm10_ERCC_SIRV	chr10	84534118	84526306	-	2	3144	31109	81974	ENSMUSG00000046841.5	ENSMUST00000053871.4	Ckap4	Ckap4-201	Known	Known	None	0.25	None	None	None	None
m54284U_191212_053548/14485277/ccs	PacBio_Hippocampus_Rep1	mm10_ERCC_SIRV	chr2	148732394	148693987	-	11	4337	6363	16895	ENSMUSG00000027438.14	ENSMUST00000028926.12	Napb	Napb-201	Known	Known	None	0.15000000596046448	None	None	None	None
m54284U_191212_053548/115934663/ccs	PacBio_Hippocampus_Rep1	mm10_ERCC_SIRV	chr11	109650950	109669626	+	11	3300	34767	91698	ENSMUSG00000020612.16	ENSMUST00000049527.6	Prkar1a	Prkar1a-201	Known	Known	None	0.699999988079071	None	None	None	None
m54284U_191213_120042/134218190/ccs	PacBio_Hippocampus_Rep2	mm10_ERCC_SIRV	chr4	151586482	151061403	-	21	5897	12857	577015	ENSMUSG00000014592.20	ENCODEMT000577015	Camta1	ENCODEMT000577015	Known	NIC	None	0.44999998807907104	None	None	None	None
m54284U_191107_221739/91292296/ccs	PacBio_Cortex_Rep1	mm10_ERCC_SIRV	chr7	143052789	143067927	+	8	1476	24031	63060	ENSMUSG00000037706.17	ENSMUST00000037941.9	Cd81	Cd81-201	Known	Known	None	0.25	None	None	None	None
m54284U_191212_053548/17828101/ccs	PacBio_Hippocampus_Rep1	mm10_ERCC_SIRV	chr10	84533787	84526306	-	2	2813	31109	81974	ENSMUSG00000046841.5	ENSMUST00000053871.4	Ckap4	Ckap4-201	Known	Known	None	0.25	None	None	None	None
m54284U_191212_053548/19925780/ccs	PacBio_Hippocampus_Rep1	mm10_ERCC_SIRV	chr10	84528458	84526307	-	1	2153	31109	577210	ENSMUSG00000046841.5	ENCODEMT000577210	Ckap4	ENCODEMT000577210	Known	Genomic	None	0.25	None	None	None	None
m54284U_191212_053548/27394600/ccs	PacBio_Hippocampus_Rep1	mm10_ERCC_SIRV	chr2	148732387	148693987	-	11	4330	6363	16895	ENSMUSG00000027438.14	ENSMUST00000028926.12	Napb	Napb-201	Known	Known	None	0.15000000596046448	None	None	None	None
m54284U_191212_053548/34016088/ccs	PacBio_Hippocampus_Rep1	mm10_ERCC_SIRV	chr10	84527883	84526307	-	1	1578	31109	577210	ENSMUSG00000046841.5	ENCODEMT000577210	Ckap4	ENCODEMT000577210	Known	Genomic	None	0.25	None	None	None	None
m54284U_191212_053548/35783284/ccs	PacBio_Hippocampus_Rep1	mm10_ERCC_SIRV	chr2	148703113	148693987	-	5	3813	6363	577213	ENSMUSG00000027438.14	ENCODEMT000577213	Napb	ENCODEMT000577213	Known	NNC	None	0.15000000596046448	None	None	None	None
m54284U_191213_120042/137824535/ccs	PacBio_Hippocampus_Rep2	mm10_ERCC_SIRV	chr4	151586482	151061402	-	21	6236	12857	577085	ENSMUSG00000014592.20	ENCODEMT000577085	Camta1	ENCODEMT000577085	Known	ISM	Suffix	0.44999998807907104	None	None	None	None
m54284U_191107_221739/91488281/ccs	PacBio_Cortex_Rep1	mm10_ERCC_SIRV	chr7	143052789	143067910	+	8	1459	24031	63060	ENSMUSG00000037706.17	ENSMUST00000037941.9	Cd81	Cd81-201	Known	Known	None	0.550000011920929	None	None	None	None
m54284U_191212_053548/117309779/ccs	PacBio_Hippocampus_Rep1	mm10_ERCC_SIRV	chr11	109650950	109669626	+	11	3300	34767	91698	ENSMUSG00000020612.16	ENSMUST00000049527.6	Prkar1a	Prkar1a-201	Known	Known	None	0.699999988079071	None	None	None	None
m54284U_191212_053548/95225388/ccs	PacBio_Hippocampus_Rep1	mm10_ERCC_SIRV	chr10	84534063	84526306	-	2	3089	31109	81974	ENSMUSG00000046841.5	ENSMUST00000053871.4	Ckap4	Ckap4-201	Known	Known	None	0.25	None	None	None	None
m54284U_191213_120042/145295347/ccs	PacBio_Hippocampus_Rep2	mm10_ERCC_SIRV	chr4	151108643	151061404	-	14	3675	12857	576725	ENSMUSG00000014592.20	ENCODEMT000576725	Camta1	ENCODEMT000576725	Known	NIC	None	0.44999998807907104	None	None	None	None
m54284U_191212_053548/36373735/ccs	PacBio_Hippocampus_Rep1	mm10_ERCC_SIRV	chr2	148732527	148693987	-	11	4470	6363	16895	ENSMUSG00000027438.14	ENSMUST00000028926.12	Napb	Napb-201	Known	Known	None	0.15000000596046448	None	None	None	None
m54284U_191212_053548/103612893/ccs	PacBio_Hippocampus_Rep1	mm10_ERCC_SIRV	chr10	84534041	84526306	-	2	3061	31109	81974	ENSMUSG00000046841.5	ENSMUST00000053871.4	Ckap4	Ckap4-201	Known	Known	None	0.25	None	None	None	None
m54284U_191213_120042/147654146/ccs	PacBio_Hippocampus_Rep2	mm10_ERCC_SIRV	chr4	151139578	151061404	-	15	3554	12857	576774	ENSMUSG00000014592.20	ENCODEMT000576774	Camta1	ENCODEMT000576774	Known	NIC	None	0.44999998807907104	None	None	None	None
m54284U_191107_221739/91489433/ccs	PacBio_Cortex_Rep1	mm10_ERCC_SIRV	chr7	143052789	143067923	+	8	1472	24031	63060	ENSMUSG00000037706.17	ENSMUST00000037941.9	Cd81	Cd81-201	Known	Known	None	0.30000001192092896	None	None	None	None
m54284U_191212_053548/41551334/ccs	PacBio_Hippocampus_Rep1	mm10_ERCC_SIRV	chr2	148732423	148693987	-	11	4366	6363	16895	ENSMUSG00000027438.14	ENSMUST00000028926.12	Napb	Napb-201	Known	Known	None	0.15000000596046448	None	None	None	None
m54284U_191212_053548/130353398/ccs	PacBio_Hippocampus_Rep1	mm10_ERCC_SIRV	chr11	109650950	109669635	+	11	3309	34767	91698	ENSMUSG00000020612.16	ENSMUST00000049527.6	Prkar1a	Prkar1a-201	Known	Known	None	0.44999998807907104	None	None	None	None
m54284U_191212_053548/114362761/ccs	PacBio_Hippocampus_Rep1	mm10_ERCC_SIRV	chr10	84533902	84526306	-	2	2928	31109	81974	ENSMUSG00000046841.5	ENSMUST00000053871.4	Ckap4	Ckap4-201	Known	Known	None	0.25	None	None	None	None
m54284U_191213_120042/159056430/ccs	PacBio_Hippocampus_Rep2	mm10_ERCC_SIRV	chr4	151088993	151061404	-	12	3476	12857	576758	ENSMUSG00000014592.20	ENCODEMT000576758	Camta1	ENCODEMT000576758	Known	ISM	Suffix	0.44999998807907104	None	None	None	None
m54284U_191212_053548/43057582/ccs	PacBio_Hippocampus_Rep1	mm10_ERCC_SIRV	chr2	148732440	148693987	-	11	4383	6363	16895	ENSMUSG00000027438.14	ENSMUST00000028926.12	Napb	Napb-201	Known	Known	None	0.15000000596046448	None	None	None	None
m54284U_191107_221739/91753224/ccs	PacBio_Cortex_Rep1	mm10_ERCC_SIRV	chr7	143052789	143067928	+	8	1477	24031	63060	ENSMUSG00000037706.17	ENSMUST00000037941.9	Cd81	Cd81-201	Known	Known	None	0.25	None	None	None	None
m54284U_191212_053548/43647790/ccs	PacBio_Hippocampus_Rep1	mm10_ERCC_SIRV	chr2	148697175	148693907	-	1	3152	6363	577168	ENSMUSG00000027438.14	ENCODEMT000577168	Napb	ENCODEMT000577168	Known	Genomic	None	0.15000000596046448	None	None	None	None
m54284U_191212_053548/130746952/ccs	PacBio_Hippocampus_Rep1	mm10_ERCC_SIRV	chr11	109650950	109669659	+	11	3333	34767	91698	ENSMUSG00000020612.16	ENSMUST00000049527.6	Prkar1a	Prkar1a-201	Known	Known	None	0.15000000596046448	None	None	None	None
m54284U_191212_053548/126814443/ccs	PacBio_Hippocampus_Rep1	mm10_ERCC_SIRV	chr10	84534043	84526306	-	2	3069	31109	81974	ENSMUSG00000046841.5	ENSMUST00000053871.4	Ckap4	Ckap4-201	Known	Known	None	0.25	None	None	None	None
m54284U_191213_120042/164365158/ccs	PacBio_Hippocampus_Rep2	mm10_ERCC_SIRV	chr4	151139600	151061404	-	16	3595	12857	576757	ENSMUSG00000014592.20	ENCODEMT000576757	Camta1	ENCODEMT000576757	Known	NIC	None	0.44999998807907104	None	None	None	None
m54284U_191212_053548/45679230/ccs	PacBio_Hippocampus_Rep1	mm10_ERCC_SIRV	chr2	148732390	148693987	-	11	4333	6363	16895	ENSMUSG00000027438.14	ENSMUST00000028926.12	Napb	Napb-201	Known	Known	None	0.15000000596046448	None	None	None	None
m54284U_191107_221739/91818541/ccs	PacBio_Cortex_Rep1	mm10_ERCC_SIRV	chr7	143052789	143067910	+	8	1459	24031	63060	ENSMUSG00000037706.17	ENSMUST00000037941.9	Cd81	Cd81-201	Known	Known	None	0.550000011920929	None	None	None	None
m54284U_191212_053548/157615684/ccs	PacBio_Hippocampus_Rep1	mm10_ERCC_SIRV	chr10	84533979	84526306	-	2	3005	31109	81974	ENSMUSG00000046841.5	ENSMUST00000053871.4	Ckap4	Ckap4-201	Known	Known	None	0.25	None	None	None	None
m54284U_191213_120042/165610419/ccs	PacBio_Hippocampus_Rep2	mm10_ERCC_SIRV	chr4	151108572	151061404	-	14	3357	12857	576736	ENSMUSG00000014592.20	ENCODEMT000576736	Camta1	ENCODEMT000576736	Known	NIC	None	0.44999998807907104	None	None	None	None
m54284U_191212_053548/133038989/ccs	PacBio_Hippocampus_Rep1	mm10_ERCC_SIRV	chr11	109650950	109669654	+	11	3328	34767	91698	ENSMUSG00000020612.16	ENSMUST00000049527.6	Prkar1a	Prkar1a-201	Known	Known	None	0.30000001192092896	None	None	None	None
m54284U_191212_053548/46466668/ccs	PacBio_Hippocampus_Rep1	mm10_ERCC_SIRV	chr2	148732418	148693987	-	11	4354	6363	16895	ENSMUSG00000027438.14	ENSMUST00000028926.12	Napb	Napb-201	Known	Known	None	0.15000000596046448	None	None	None	None
m54284U_191212_053548/164759481/ccs	PacBio_Hippocampus_Rep1	mm10_ERCC_SIRV	chr10	84533927	84526306	-	2	2953	31109	81974	ENSMUSG00000046841.5	ENSMUST00000053871.4	Ckap4	Ckap4-201	Known	Known	None	0.25	None	None	None	None
m54284U_191213_120042/166724078/ccs	PacBio_Hippocampus_Rep2	mm10_ERCC_SIRV	chr4	151108669	151061404	-	14	3701	12857	576725	ENSMUSG00000014592.20	ENCODEMT000576725	Camta1	ENCODEMT000576725	Known	NIC	None	0.44999998807907104	None	None	None	None
m54284U_191107_221739/91948598/ccs	PacBio_Cortex_Rep1	mm10_ERCC_SIRV	chr7	143052789	143067855	+	8	1404	24031	63060	ENSMUSG00000037706.17	ENSMUST00000037941.9	Cd81	Cd81-201	Known	Known	None	0.25	None	None	None	None
m54284U_191213_120042/177407334/ccs	PacBio_Hippocampus_Rep2	mm10_ERCC_SIRV	chr4	151107164	151061404	-	13	3581	12857	577214	ENSMUSG00000014592.20	ENCODEMT000577214	Camta1	ENCODEMT000577214	Known	NNC	None	0.44999998807907104	None	None	None	None
m54284U_191212_053548/133695694/ccs	PacBio_Hippocampus_Rep1	mm10_ERCC_SIRV	chr11	109650950	109669648	+	11	3322	34767	91698	ENSMUSG00000020612.16	ENSMUST00000049527.6	Prkar1a	Prkar1a-201	Known	Known	None	0.44999998807907104	None	None	None	None
m54284U_191212_053548/50463182/ccs	PacBio_Hippocampus_Rep1	mm10_ERCC_SIRV	chr2	148732434	148693987	-	11	4377	6363	16895	ENSMUSG00000027438.14	ENSMUST00000028926.12	Napb	Napb-201	Known	Known	None	0.15000000596046448	None	None	None	None
m54284U_191213_120042/16516129/ccs	PacBio_Hippocampus_Rep2	mm10_ERCC_SIRV	chr10	84533687	84526306	-	2	2713	31109	81974	ENSMUSG00000046841.5	ENSMUST00000053871.4	Ckap4	Ckap4-201	Known	Known	None	0.25	None	None	None	None
m54284U_191107_221739/13697661/ccs	PacBio_Cortex_Rep1	mm10_ERCC_SIRV	chr4	151143798	151061405	-	16	3892	12857	576749	ENSMUSG00000014592.20	ENCODEMT000576749	Camta1	ENCODEMT000576749	Known	ISM	Suffix	0.44999998807907104	None	None	None	None
m54284U_191107_221739/92014259/ccs	PacBio_Cortex_Rep1	mm10_ERCC_SIRV	chr7	143052789	143067923	+	8	1472	24031	63060	ENSMUSG00000037706.17	ENSMUST00000037941.9	Cd81	Cd81-201	Known	Known	None	0.30000001192092896	None	None	None	None
m54284U_191213_120042/17827021/ccs	PacBio_Hippocampus_Rep2	mm10_ERCC_SIRV	chr10	84533692	84526306	-	2	2718	31109	81974	ENSMUSG00000046841.5	ENSMUST00000053871.4	Ckap4	Ckap4-201	Known	Known	None	0.25	None	None	None	None
m54284U_191212_053548/50725920/ccs	PacBio_Hippocampus_Rep1	mm10_ERCC_SIRV	chr2	148732404	148693987	-	11	4347	6363	16895	ENSMUSG00000027438.14	ENSMUST00000028926.12	Napb	Napb-201	Known	Known	None	0.15000000596046448	None	None	None	None
m54284U_191213_120042/18088617/ccs	PacBio_Hippocampus_Rep2	mm10_ERCC_SIRV	chr10	84528455	84526307	-	1	2150	31109	577210	ENSMUSG00000046841.5	ENCODEMT000577210	Ckap4	ENCODEMT000577210	Known	Genomic	None	0.25	None	None	None	None
m54284U_191212_053548/135268540/ccs	PacBio_Hippocampus_Rep1	mm10_ERCC_SIRV	chr11	109650959	109669654	+	11	3325	34767	575256	ENSMUSG00000020612.16	ENCODEMT000575256	Prkar1a	ENCODEMT000575256	Known	NIC	None	0.30000001192092896	None	None	None	None
m54284U_191212_053548/31262896/ccs	PacBio_Hippocampus_Rep1	mm10_ERCC_SIRV	chr4	151129471	151061405	-	15	3543	12857	577215	ENSMUSG00000014592.20	ENCODEMT000577215	Camta1	ENCODEMT000577215	Known	NIC	None	0.44999998807907104	None	None	None	None
m54284U_191212_053548/53610221/ccs	PacBio_Hippocampus_Rep1	mm10_ERCC_SIRV	chr2	148732374	148693987	-	11	4317	6363	16895	ENSMUSG00000027438.14	ENSMUST00000028926.12	Napb	Napb-201	Known	Known	None	0.15000000596046448	None	None	None	None
m54284U_191107_221739/92078920/ccs	PacBio_Cortex_Rep1	mm10_ERCC_SIRV	chr7	143052789	143067923	+	8	1472	24031	63060	ENSMUSG00000037706.17	ENSMUST00000037941.9	Cd81	Cd81-201	Known	Known	None	0.30000001192092896	None	None	None	None
m54284U_191213_120042/43779067/ccs	PacBio_Hippocampus_Rep2	mm10_ERCC_SIRV	chr10	84533701	84526306	-	2	2727	31109	81974	ENSMUSG00000046841.5	ENSMUST00000053871.4	Ckap4	Ckap4-201	Known	Known	None	0.25	None	None	None	None
m54284U_191212_053548/121635859/ccs	PacBio_Hippocampus_Rep1	mm10_ERCC_SIRV	chr4	151108657	151061405	-	14	3688	12857	576725	ENSMUSG00000014592.20	ENCODEMT000576725	Camta1	ENCODEMT000576725	Known	NIC	None	0.44999998807907104	None	None	None	None
m54284U_191212_053548/135333014/ccs	PacBio_Hippocampus_Rep1	mm10_ERCC_SIRV	chr11	109650950	109669643	+	11	3317	34767	91698	ENSMUSG00000020612.16	ENSMUST00000049527.6	Prkar1a	Prkar1a-201	Known	Known	None	0.5	None	None	None	None
m54284U_191212_053548/53674504/ccs	PacBio_Hippocampus_Rep1	mm10_ERCC_SIRV	chr2	148732435	148693987	-	11	4372	6363	16895	ENSMUSG00000027438.14	ENSMUST00000028926.12	Napb	Napb-201	Known	Known	None	0.15000000596046448	None	None	None	None
m54284U_191213_120042/61931805/ccs	PacBio_Hippocampus_Rep2	mm10_ERCC_SIRV	chr10	84533935	84526306	-	2	2961	31109	81974	ENSMUSG00000046841.5	ENSMUST00000053871.4	Ckap4	Ckap4-201	Known	Known	None	0.25	None	None	None	None
m54284U_191107_221739/92144458/ccs	PacBio_Cortex_Rep1	mm10_ERCC_SIRV	chr7	143052789	143067923	+	8	1472	24031	63060	ENSMUSG00000037706.17	ENSMUST00000037941.9	Cd81	Cd81-201	Known	Known	None	0.30000001192092896	None	None	None	None
m54284U_191212_053548/175179801/ccs	PacBio_Hippocampus_Rep1	mm10_ERCC_SIRV	chr4	151079789	151061405	-	7	2188	12857	576921	ENSMUSG00000014592.20	ENCODEMT000576921	Camta1	ENCODEMT000576921	Known	ISM	Suffix	0.44999998807907104	None	None	None	None
m54284U_191212_053548/54067579/ccs	PacBio_Hippocampus_Rep1	mm10_ERCC_SIRV	chr2	148703327	148693987	-	6	3888	6363	577216	ENSMUSG00000027438.14	ENCODEMT000577216	Napb	ENCODEMT000577216	Known	ISM	Suffix	0.15000000596046448	None	None	None	None
m54284U_191213_120042/62390839/ccs	PacBio_Hippocampus_Rep2	mm10_ERCC_SIRV	chr10	84533746	84526306	-	2	2772	31109	81974	ENSMUSG00000046841.5	ENSMUST00000053871.4	Ckap4	Ckap4-201	Known	Known	None	0.25	None	None	None	None
m54284U_191212_053548/135726349/ccs	PacBio_Hippocampus_Rep1	mm10_ERCC_SIRV	chr11	109650950	109669626	+	11	3300	34767	91698	ENSMUSG00000020612.16	ENSMUST00000049527.6	Prkar1a	Prkar1a-201	Known	Known	None	0.699999988079071	None	None	None	None
m54284U_191213_120042/18941784/ccs	PacBio_Hippocampus_Rep2	mm10_ERCC_SIRV	chr4	151139574	151061405	-	15	3549	12857	576774	ENSMUSG00000014592.20	ENCODEMT000576774	Camta1	ENCODEMT000576774	Known	NIC	None	0.44999998807907104	None	None	None	None
m54284U_191107_221739/92211795/ccs	PacBio_Cortex_Rep1	mm10_ERCC_SIRV	chr7	143052789	143067928	+	8	1477	24031	63060	ENSMUSG00000037706.17	ENSMUST00000037941.9	Cd81	Cd81-201	Known	Known	None	0.25	None	None	None	None
m54284U_191213_120042/24315863/ccs	PacBio_Hippocampus_Rep2	mm10_ERCC_SIRV	chr4	151062881	151061299	-	1	1408	12857	576794	ENSMUSG00000014592.20	ENCODEMT000576794	Camta1	ENCODEMT000576794	Known	Genomic	None	0.44999998807907104	None	None	None	None
m54284U_191213_120042/69011900/ccs	PacBio_Hippocampus_Rep2	mm10_ERCC_SIRV	chr10	84533687	84526306	-	2	2705	31109	81974	ENSMUSG00000046841.5	ENSMUST00000053871.4	Ckap4	Ckap4-201	Known	Known	None	0.25	None	None	None	None
m54284U_191213_120042/76090206/ccs	PacBio_Hippocampus_Rep2	mm10_ERCC_SIRV	chr10	84528129	84526307	-	1	1824	31109	577210	ENSMUSG00000046841.5	ENCODEMT000577210	Ckap4	ENCODEMT000577210	Known	Genomic	None	0.25	None	None	None	None
m54284U_191212_053548/54790530/ccs	PacBio_Hippocampus_Rep1	mm10_ERCC_SIRV	chr2	148732457	148693987	-	11	4400	6363	16895	ENSMUSG00000027438.14	ENSMUST00000028926.12	Napb	Napb-201	Known	Known	None	0.15000000596046448	None	None	None	None
m54284U_191213_120042/55642841/ccs	PacBio_Hippocampus_Rep2	mm10_ERCC_SIRV	chr4	151138398	151061404	-	15	3848	12857	577070	ENSMUSG00000014592.20	ENCODEMT000577070	Camta1	ENCODEMT000577070	Known	ISM	Suffix	0.44999998807907104	None	None	None	None
m54284U_191212_053548/59705992/ccs	PacBio_Hippocampus_Rep1	mm10_ERCC_SIRV	chr2	148696037	148693907	-	1	2027	6363	577168	ENSMUSG00000027438.14	ENCODEMT000577168	Napb	ENCODEMT000577168	Known	Genomic	None	0.15000000596046448	None	None	None	None
m54284U_191212_053548/138805439/ccs	PacBio_Hippocampus_Rep1	mm10_ERCC_SIRV	chr11	109650950	109669641	+	11	3315	34767	91698	ENSMUSG00000020612.16	ENSMUST00000049527.6	Prkar1a	Prkar1a-201	Known	Known	None	0.44999998807907104	None	None	None	None
m54284U_191212_053548/64030734/ccs	PacBio_Hippocampus_Rep1	mm10_ERCC_SIRV	chr2	148697175	148693907	-	1	3158	6363	577168	ENSMUSG00000027438.14	ENCODEMT000577168	Napb	ENCODEMT000577168	Known	Genomic	None	0.15000000596046448	None	None	None	None
m54284U_191107_221739/92340413/ccs	PacBio_Cortex_Rep1	mm10_ERCC_SIRV	chr7	143052789	143067928	+	8	1471	24031	63060	ENSMUSG00000037706.17	ENSMUST00000037941.9	Cd81	Cd81-201	Known	Known	None	0.25	None	None	None	None
m54284U_191213_120042/134545940/ccs	PacBio_Hippocampus_Rep2	mm10_ERCC_SIRV	chr10	84533947	84526306	-	2	2973	31109	81974	ENSMUSG00000046841.5	ENSMUST00000053871.4	Ckap4	Ckap4-201	Known	Known	None	0.25	None	None	None	None
m54284U_191213_120042/88080637/ccs	PacBio_Hippocampus_Rep2	mm10_ERCC_SIRV	chr4	151139564	151061405	-	16	3905	12857	576911	ENSMUSG00000014592.20	ENCODEMT000576911	Camta1	ENCODEMT000576911	Known	NIC	None	0.44999998807907104	None	None	None	None
m54284U_191212_053548/66258771/ccs	PacBio_Hippocampus_Rep1	mm10_ERCC_SIRV	chr2	148732394	148693987	-	11	4337	6363	16895	ENSMUSG00000027438.14	ENSMUST00000028926.12	Napb	Napb-201	Known	Known	None	0.15000000596046448	None	None	None	None
m54284U_191213_120042/153158728/ccs	PacBio_Hippocampus_Rep2	mm10_ERCC_SIRV	chr10	84533977	84526306	-	2	3003	31109	81974	ENSMUSG00000046841.5	ENSMUST00000053871.4	Ckap4	Ckap4-201	Known	Known	None	0.25	None	None	None	None
m54284U_191212_053548/141494140/ccs	PacBio_Hippocampus_Rep1	mm10_ERCC_SIRV	chr11	109650950	109669648	+	11	3322	34767	91698	ENSMUSG00000020612.16	ENSMUST00000049527.6	Prkar1a	Prkar1a-201	Known	Known	None	0.44999998807907104	None	None	None	None
m54284U_191213_120042/162596508/ccs	PacBio_Hippocampus_Rep2	mm10_ERCC_SIRV	chr10	84527845	84526307	-	1	1540	31109	577210	ENSMUSG00000046841.5	ENCODEMT000577210	Ckap4	ENCODEMT000577210	Known	Genomic	None	0.25	None	None	None	None
m54284U_191213_120042/116983947/ccs	PacBio_Hippocampus_Rep2	mm10_ERCC_SIRV	chr4	151108569	151061405	-	14	3353	12857	576736	ENSMUSG00000014592.20	ENCODEMT000576736	Camta1	ENCODEMT000576736	Known	NIC	None	0.44999998807907104	None	None	None	None
m54284U_191107_221739/92340965/ccs	PacBio_Cortex_Rep1	mm10_ERCC_SIRV	chr7	143052789	143067926	+	8	1475	24031	63060	ENSMUSG00000037706.17	ENSMUST00000037941.9	Cd81	Cd81-201	Known	Known	None	0.25	None	None	None	None
m54284U_191212_053548/70582971/ccs	PacBio_Hippocampus_Rep1	mm10_ERCC_SIRV	chr2	148732392	148693987	-	11	4335	6363	16895	ENSMUSG00000027438.14	ENSMUST00000028926.12	Napb	Napb-201	Known	Known	None	0.15000000596046448	None	None	None	None
m54284U_191213_120042/168952213/ccs	PacBio_Hippocampus_Rep2	mm10_ERCC_SIRV	chr10	84533907	84526306	-	2	2933	31109	81974	ENSMUSG00000046841.5	ENSMUST00000053871.4	Ckap4	Ckap4-201	Known	Known	None	0.25	None	None	None	None
m54284U_191213_120042/117770091/ccs	PacBio_Hippocampus_Rep2	mm10_ERCC_SIRV	chr4	151129601	151061516	-	14	3765	12857	576812	ENSMUSG00000014592.20	ENCODEMT000576812	Camta1	ENCODEMT000576812	Known	NIC	None	0.44999998807907104	None	None	None	None
m54284U_191212_053548/141821792/ccs	PacBio_Hippocampus_Rep1	mm10_ERCC_SIRV	chr11	109650950	109669648	+	11	3322	34767	91698	ENSMUSG00000020612.16	ENSMUST00000049527.6	Prkar1a	Prkar1a-201	Known	Known	None	0.44999998807907104	None	None	None	None
m54284U_191107_221739/92342119/ccs	PacBio_Cortex_Rep1	mm10_ERCC_SIRV	chr7	143052789	143067927	+	8	1476	24031	63060	ENSMUSG00000037706.17	ENSMUST00000037941.9	Cd81	Cd81-201	Known	Known	None	0.25	None	None	None	None
m54284U_191212_053548/78446914/ccs	PacBio_Hippocampus_Rep1	mm10_ERCC_SIRV	chr2	148732492	148693987	-	11	4435	6363	16895	ENSMUSG00000027438.14	ENSMUST00000028926.12	Napb	Napb-201	Known	Known	None	0.15000000596046448	None	None	None	None
m54284U_191213_120042/169477204/ccs	PacBio_Hippocampus_Rep2	mm10_ERCC_SIRV	chr10	84533686	84526306	-	2	2712	31109	81974	ENSMUSG00000046841.5	ENSMUST00000053871.4	Ckap4	Ckap4-201	Known	Known	None	0.25	None	None	None	None
m54284U_191213_120042/123734277/ccs	PacBio_Hippocampus_Rep2	mm10_ERCC_SIRV	chr4	151108412	151061405	-	13	3635	12857	576738	ENSMUSG00000014592.20	ENCODEMT000576738	Camta1	ENCODEMT000576738	Known	NIC	None	0.44999998807907104	None	None	None	None
m54284U_191212_053548/84542200/ccs	PacBio_Hippocampus_Rep1	mm10_ERCC_SIRV	chr2	148732407	148693987	-	11	4350	6363	16895	ENSMUSG00000027438.14	ENSMUST00000028926.12	Napb	Napb-201	Known	Known	None	0.15000000596046448	None	None	None	None
m54284U_191213_120042/162268382/ccs	PacBio_Hippocampus_Rep2	mm10_ERCC_SIRV	chr4	151139603	151061405	-	16	3937	12857	576911	ENSMUSG00000014592.20	ENCODEMT000576911	Camta1	ENCODEMT000576911	Known	NIC	None	0.44999998807907104	None	None	None	None
m54284U_191212_053548/142083793/ccs	PacBio_Hippocampus_Rep1	mm10_ERCC_SIRV	chr11	109650950	109669656	+	11	3330	34767	91698	ENSMUSG00000020612.16	ENSMUST00000049527.6	Prkar1a	Prkar1a-201	Known	Known	None	0.30000001192092896	None	None	None	None
m54284U_191107_221739/92537801/ccs	PacBio_Cortex_Rep1	mm10_ERCC_SIRV	chr7	143052789	143067928	+	8	1477	24031	63060	ENSMUSG00000037706.17	ENSMUST00000037941.9	Cd81	Cd81-201	Known	Known	None	0.25	None	None	None	None
m54284U_191109_043049/170852989/ccs	PacBio_Cortex_Rep2	mm10_ERCC_SIRV	chr10	84533719	84526307	-	2	2744	31109	81974	ENSMUSG00000046841.5	ENSMUST00000053871.4	Ckap4	Ckap4-201	Known	Known	None	0.25	None	None	None	None
m54284U_191212_053548/87689605/ccs	PacBio_Hippocampus_Rep1	mm10_ERCC_SIRV	chr2	148695764	148693907	-	1	1747	6363	577168	ENSMUSG00000027438.14	ENCODEMT000577168	Napb	ENCODEMT000577168	Known	Genomic	None	0.15000000596046448	None	None	None	None
m54284U_191213_120042/165612151/ccs	PacBio_Hippocampus_Rep2	mm10_ERCC_SIRV	chr4	151108528	151061405	-	13	3302	12857	576742	ENSMUSG00000014592.20	ENCODEMT000576742	Camta1	ENCODEMT000576742	Known	NIC	None	0.44999998807907104	None	None	None	None
m54284U_191212_053548/8063313/ccs	PacBio_Hippocampus_Rep1	mm10_ERCC_SIRV	chr10	84533725	84526307	-	2	2750	31109	81974	ENSMUSG00000046841.5	ENSMUST00000053871.4	Ckap4	Ckap4-201	Known	Known	None	0.25	None	None	None	None
m54284U_191212_053548/90835524/ccs	PacBio_Hippocampus_Rep1	mm10_ERCC_SIRV	chr2	148732375	148693987	-	11	4318	6363	16895	ENSMUSG00000027438.14	ENSMUST00000028926.12	Napb	Napb-201	Known	Known	None	0.15000000596046448	None	None	None	None
m54284U_191107_221739/92539477/ccs	PacBio_Cortex_Rep1	mm10_ERCC_SIRV	chr7	143052789	143067908	+	8	1457	24031	63060	ENSMUSG00000037706.17	ENSMUST00000037941.9	Cd81	Cd81-201	Known	Known	None	0.44999998807907104	None	None	None	None
m54284U_191212_053548/144311436/ccs	PacBio_Hippocampus_Rep1	mm10_ERCC_SIRV	chr11	109650950	109669646	+	11	3320	34767	91698	ENSMUSG00000020612.16	ENSMUST00000049527.6	Prkar1a	Prkar1a-201	Known	Known	None	0.44999998807907104	None	None	None	None
m54284U_191109_043049/162727092/ccs	PacBio_Cortex_Rep2	mm10_ERCC_SIRV	chr4	151108298	151061593	-	14	3641	12857	576799	ENSMUSG00000014592.20	ENCODEMT000576799	Camta1	ENCODEMT000576799	Known	NIC	None	0.44999998807907104	None	None	None	None
m54284U_191212_053548/54987115/ccs	PacBio_Hippocampus_Rep1	mm10_ERCC_SIRV	chr10	84534071	84526307	-	2	3090	31109	81974	ENSMUSG00000046841.5	ENSMUST00000053871.4	Ckap4	Ckap4-201	Known	Known	None	0.25	None	None	None	None
m54284U_191212_053548/92211584/ccs	PacBio_Hippocampus_Rep1	mm10_ERCC_SIRV	chr2	148732394	148693987	-	11	4337	6363	16895	ENSMUSG00000027438.14	ENSMUST00000028926.12	Napb	Napb-201	Known	Known	None	0.15000000596046448	None	None	None	None
m54284U_191107_221739/92735175/ccs	PacBio_Cortex_Rep1	mm10_ERCC_SIRV	chr7	143052789	143067909	+	8	1458	24031	63060	ENSMUSG00000037706.17	ENSMUST00000037941.9	Cd81	Cd81-201	Known	Known	None	0.5	None	None	None	None
m54284U_191212_053548/86770445/ccs	PacBio_Hippocampus_Rep1	mm10_ERCC_SIRV	chr4	151129359	151061406	-	14	3234	12857	33390	ENSMUSG00000014592.20	ENSMUST00000105668.7	Camta1	Camta1-203	Known	Known	None	0.44999998807907104	None	None	None	None
m54284U_191212_053548/67437759/ccs	PacBio_Hippocampus_Rep1	mm10_ERCC_SIRV	chr10	84533955	84526307	-	2	2980	31109	81974	ENSMUSG00000046841.5	ENSMUST00000053871.4	Ckap4	Ckap4-201	Known	Known	None	0.25	None	None	None	None
m54284U_191212_053548/144706248/ccs	PacBio_Hippocampus_Rep1	mm10_ERCC_SIRV	chr11	109650950	109669661	+	11	3335	34767	91698	ENSMUSG00000020612.16	ENSMUST00000049527.6	Prkar1a	Prkar1a-201	Known	Known	None	0.15000000596046448	None	None	None	None
m54284U_191212_053548/95290713/ccs	PacBio_Hippocampus_Rep1	mm10_ERCC_SIRV	chr2	148732366	148693987	-	11	4309	6363	16895	ENSMUSG00000027438.14	ENSMUST00000028926.12	Napb	Napb-201	Known	Known	None	0.15000000596046448	None	None	None	None
m54284U_191212_053548/88081316/ccs	PacBio_Hippocampus_Rep1	mm10_ERCC_SIRV	chr10	84534119	84526307	-	2	3144	31109	81974	ENSMUSG00000046841.5	ENSMUST00000053871.4	Ckap4	Ckap4-201	Known	Known	None	0.25	None	None	None	None
m54284U_191107_221739/92930328/ccs	PacBio_Cortex_Rep1	mm10_ERCC_SIRV	chr7	143052789	143067921	+	8	1470	24031	63060	ENSMUSG00000037706.17	ENSMUST00000037941.9	Cd81	Cd81-201	Known	Known	None	0.25	None	None	None	None
m54284U_191109_043049/70190984/ccs	PacBio_Cortex_Rep2	mm10_ERCC_SIRV	chr4	151108589	151061407	-	14	3371	12857	576736	ENSMUSG00000014592.20	ENCODEMT000576736	Camta1	ENCODEMT000576736	Known	NIC	None	0.44999998807907104	None	None	None	None
m54284U_191212_053548/95486376/ccs	PacBio_Hippocampus_Rep1	mm10_ERCC_SIRV	chr2	148732425	148693987	-	11	4368	6363	16895	ENSMUSG00000027438.14	ENSMUST00000028926.12	Napb	Napb-201	Known	Known	None	0.15000000596046448	None	None	None	None
m54284U_191212_053548/144902944/ccs	PacBio_Hippocampus_Rep1	mm10_ERCC_SIRV	chr11	109650939	109669646	+	11	3288	34767	575814	ENSMUSG00000020612.16	ENCODEMT000575814	Prkar1a	ENCODEMT000575814	Known	NIC	None	0.550000011920929	None	None	None	None
m54284U_191212_053548/155779175/ccs	PacBio_Hippocampus_Rep1	mm10_ERCC_SIRV	chr4	151108450	151061407	-	13	3427	12857	576718	ENSMUSG00000014592.20	ENCODEMT000576718	Camta1	ENCODEMT000576718	Known	NIC	None	0.44999998807907104	None	None	None	None
m54284U_191212_053548/111675808/ccs	PacBio_Hippocampus_Rep1	mm10_ERCC_SIRV	chr10	84533947	84526307	-	2	2972	31109	81974	ENSMUSG00000046841.5	ENSMUST00000053871.4	Ckap4	Ckap4-201	Known	Known	None	0.25	None	None	None	None
m54284U_191212_053548/96995139/ccs	PacBio_Hippocampus_Rep1	mm10_ERCC_SIRV	chr2	148732375	148693987	-	11	4312	6363	16895	ENSMUSG00000027438.14	ENSMUST00000028926.12	Napb	Napb-201	Known	Known	None	0.15000000596046448	None	None	None	None
m54284U_191107_221739/92931701/ccs	PacBio_Cortex_Rep1	mm10_ERCC_SIRV	chr7	143052789	143067927	+	8	1476	24031	63060	ENSMUSG00000037706.17	ENSMUST00000037941.9	Cd81	Cd81-201	Known	Known	None	0.25	None	None	None	None
m54284U_191212_053548/145622492/ccs	PacBio_Hippocampus_Rep1	mm10_ERCC_SIRV	chr11	109650950	109669646	+	11	3320	34767	91698	ENSMUSG00000020612.16	ENSMUST00000049527.6	Prkar1a	Prkar1a-201	Known	Known	None	0.44999998807907104	None	None	None	None
m54284U_191212_053548/120392344/ccs	PacBio_Hippocampus_Rep1	mm10_ERCC_SIRV	chr10	84534084	84526307	-	2	3109	31109	81974	ENSMUSG00000046841.5	ENSMUST00000053871.4	Ckap4	Ckap4-201	Known	Known	None	0.25	None	None	None	None
m54284U_191213_120042/17236719/ccs	PacBio_Hippocampus_Rep2	mm10_ERCC_SIRV	chr4	151138508	151061390	-	15	3580	12857	577206	ENSMUSG00000014592.20	ENCODEMT000577206	Camta1	ENCODEMT000577206	Known	ISM	Suffix	0.44999998807907104	None	None	None	None
m54284U_191212_053548/97649936/ccs	PacBio_Hippocampus_Rep1	mm10_ERCC_SIRV	chr2	148732365	148693987	-	11	4308	6363	16895	ENSMUSG00000027438.14	ENSMUST00000028926.12	Napb	Napb-201	Known	Known	None	0.15000000596046448	None	None	None	None
m54284U_191107_221739/92998033/ccs	PacBio_Cortex_Rep1	mm10_ERCC_SIRV	chr7	143052789	143067928	+	8	1477	24031	63060	ENSMUSG00000037706.17	ENSMUST00000037941.9	Cd81	Cd81-201	Known	Known	None	0.25	None	None	None	None
m54284U_191212_053548/97714778/ccs	PacBio_Hippocampus_Rep1	mm10_ERCC_SIRV	chr2	148696275	148693907	-	1	2258	6363	577168	ENSMUSG00000027438.14	ENCODEMT000577168	Napb	ENCODEMT000577168	Known	Genomic	None	0.15000000596046448	None	None	None	None
m54284U_191212_053548/128779990/ccs	PacBio_Hippocampus_Rep1	mm10_ERCC_SIRV	chr10	84534066	84526307	-	2	3091	31109	81974	ENSMUSG00000046841.5	ENSMUST00000053871.4	Ckap4	Ckap4-201	Known	Known	None	0.25	None	None	None	None
m54284U_191212_053548/98829215/ccs	PacBio_Hippocampus_Rep1	mm10_ERCC_SIRV	chr2	148696458	148693907	-	1	2441	6363	577168	ENSMUSG00000027438.14	ENCODEMT000577168	Napb	ENCODEMT000577168	Known	Genomic	None	0.15000000596046448	None	None	None	None
m54284U_191212_053548/146081127/ccs	PacBio_Hippocampus_Rep1	mm10_ERCC_SIRV	chr11	109650950	109669626	+	11	3300	34767	91698	ENSMUSG00000020612.16	ENSMUST00000049527.6	Prkar1a	Prkar1a-201	Known	Known	None	0.699999988079071	None	None	None	None
m54284U_191213_120042/117836221/ccs	PacBio_Hippocampus_Rep2	mm10_ERCC_SIRV	chr4	151129402	151061407	-	13	3329	12857	576780	ENSMUSG00000014592.20	ENCODEMT000576780	Camta1	ENCODEMT000576780	Known	NIC	None	0.44999998807907104	None	None	None	None
m54284U_191212_053548/102105355/ccs	PacBio_Hippocampus_Rep1	mm10_ERCC_SIRV	chr2	148696315	148693907	-	1	2298	6363	577168	ENSMUSG00000027438.14	ENCODEMT000577168	Napb	ENCODEMT000577168	Known	Genomic	None	0.15000000596046448	None	None	None	None
m54284U_191212_053548/107152579/ccs	PacBio_Hippocampus_Rep1	mm10_ERCC_SIRV	chr2	148695676	148693907	-	1	1659	6363	577168	ENSMUSG00000027438.14	ENCODEMT000577168	Napb	ENCODEMT000577168	Known	Genomic	None	0.15000000596046448	None	None	None	None
m54284U_191107_221739/93258168/ccs	PacBio_Cortex_Rep1	mm10_ERCC_SIRV	chr7	143052789	143067927	+	8	1476	24031	63060	ENSMUSG00000037706.17	ENSMUST00000037941.9	Cd81	Cd81-201	Known	Known	None	0.25	None	None	None	None
m54284U_191212_053548/139724354/ccs	PacBio_Hippocampus_Rep1	mm10_ERCC_SIRV	chr10	84534118	84526307	-	2	3143	31109	81974	ENSMUSG00000046841.5	ENSMUST00000053871.4	Ckap4	Ckap4-201	Known	Known	None	0.25	None	None	None	None
m54284U_191109_043049/63045976/ccs	PacBio_Cortex_Rep2	mm10_ERCC_SIRV	chr4	151138476	151061391	-	15	3547	12857	577206	ENSMUSG00000014592.20	ENCODEMT000577206	Camta1	ENCODEMT000577206	Known	ISM	Suffix	0.44999998807907104	None	None	None	None
m54284U_191212_053548/153616978/ccs	PacBio_Hippocampus_Rep1	mm10_ERCC_SIRV	chr11	109650950	109669655	+	11	3329	34767	91698	ENSMUSG00000020612.16	ENSMUST00000049527.6	Prkar1a	Prkar1a-201	Known	Known	None	0.30000001192092896	None	None	None	None
m54284U_191212_053548/107545550/ccs	PacBio_Hippocampus_Rep1	mm10_ERCC_SIRV	chr2	148732379	148693987	-	11	4322	6363	16895	ENSMUSG00000027438.14	ENSMUST00000028926.12	Napb	Napb-201	Known	Known	None	0.15000000596046448	None	None	None	None
m54284U_191212_053548/153881135/ccs	PacBio_Hippocampus_Rep1	mm10_ERCC_SIRV	chr10	84534036	84526307	-	2	3061	31109	81974	ENSMUSG00000046841.5	ENSMUST00000053871.4	Ckap4	Ckap4-201	Known	Known	None	0.25	None	None	None	None
m54284U_191107_221739/93260096/ccs	PacBio_Cortex_Rep1	mm10_ERCC_SIRV	chr7	143052789	143067932	+	8	1481	24031	63060	ENSMUSG00000037706.17	ENSMUST00000037941.9	Cd81	Cd81-201	Known	Known	None	0.15000000596046448	None	None	None	None
m54284U_191212_053548/163449213/ccs	PacBio_Hippocampus_Rep1	mm10_ERCC_SIRV	chr4	151078952	151061408	-	6	1951	12857	576870	ENSMUSG00000014592.20	ENCODEMT000576870	Camta1	ENCODEMT000576870	Known	ISM	Suffix	0.44999998807907104	None	None	None	None
m54284U_191212_053548/109380486/ccs	PacBio_Hippocampus_Rep1	mm10_ERCC_SIRV	chr2	148732394	148693987	-	11	4337	6363	16895	ENSMUSG00000027438.14	ENSMUST00000028926.12	Napb	Napb-201	Known	Known	None	0.15000000596046448	None	None	None	None
m54284U_191212_053548/153618929/ccs	PacBio_Hippocampus_Rep1	mm10_ERCC_SIRV	chr11	109650950	109669626	+	11	3300	34767	91698	ENSMUSG00000020612.16	ENSMUST00000049527.6	Prkar1a	Prkar1a-201	Known	Known	None	0.699999988079071	None	None	None	None
m54284U_191213_120042/170658368/ccs	PacBio_Hippocampus_Rep2	mm10_ERCC_SIRV	chr10	84533692	84526307	-	2	2717	31109	81974	ENSMUSG00000046841.5	ENSMUST00000053871.4	Ckap4	Ckap4-201	Known	Known	None	0.25	None	None	None	None
m54284U_191107_221739/93324251/ccs	PacBio_Cortex_Rep1	mm10_ERCC_SIRV	chr7	143052789	143067927	+	8	1476	24031	63060	ENSMUSG00000037706.17	ENSMUST00000037941.9	Cd81	Cd81-201	Known	Known	None	0.25	None	None	None	None
m54284U_191213_120042/41617331/ccs	PacBio_Hippocampus_Rep2	mm10_ERCC_SIRV	chr4	151108598	151061408	-	13	3334	12857	576712	ENSMUSG00000014592.20	ENCODEMT000576712	Camta1	ENCODEMT000576712	Known	NIC	None	0.44999998807907104	None	None	None	None
m54284U_191212_053548/111020144/ccs	PacBio_Hippocampus_Rep1	mm10_ERCC_SIRV	chr2	148732394	148693987	-	11	4337	6363	16895	ENSMUSG00000027438.14	ENSMUST00000028926.12	Napb	Napb-201	Known	Known	None	0.15000000596046448	None	None	None	None
m54284U_191107_221739/39126932/ccs	PacBio_Cortex_Rep1	mm10_ERCC_SIRV	chr10	84533704	84526308	-	2	2728	31109	81974	ENSMUSG00000046841.5	ENSMUST00000053871.4	Ckap4	Ckap4-201	Known	Known	None	0.20000000298023224	None	None	None	None
m54284U_191212_053548/154928888/ccs	PacBio_Hippocampus_Rep1	mm10_ERCC_SIRV	chr11	109650950	109669648	+	11	3322	34767	91698	ENSMUSG00000020612.16	ENSMUST00000049527.6	Prkar1a	Prkar1a-201	Known	Known	None	0.44999998807907104	None	None	None	None
m54284U_191212_053548/8848168/ccs	PacBio_Hippocampus_Rep1	mm10_ERCC_SIRV	chr10	84534119	84526308	-	2	3143	31109	81974	ENSMUSG00000046841.5	ENSMUST00000053871.4	Ckap4	Ckap4-201	Known	Known	None	0.20000000298023224	None	None	None	None
m54284U_191212_053548/112132351/ccs	PacBio_Hippocampus_Rep1	mm10_ERCC_SIRV	chr2	148732391	148693987	-	11	4334	6363	16895	ENSMUSG00000027438.14	ENSMUST00000028926.12	Napb	Napb-201	Known	Known	None	0.15000000596046448	None	None	None	None
m54284U_191109_043049/124190751/ccs	PacBio_Cortex_Rep2	mm10_ERCC_SIRV	chr4	151083755	151061409	-	8	2293	12857	576743	ENSMUSG00000014592.20	ENCODEMT000576743	Camta1	ENCODEMT000576743	Known	ISM	Suffix	0.44999998807907104	None	None	None	None
m54284U_191107_221739/93326049/ccs	PacBio_Cortex_Rep1	mm10_ERCC_SIRV	chr7	143052789	143067928	+	8	1477	24031	63060	ENSMUSG00000037706.17	ENSMUST00000037941.9	Cd81	Cd81-201	Known	Known	None	0.25	None	None	None	None
m54284U_191212_053548/114099626/ccs	PacBio_Hippocampus_Rep1	mm10_ERCC_SIRV	chr2	148697375	148693907	-	1	3358	6363	577168	ENSMUSG00000027438.14	ENCODEMT000577168	Napb	ENCODEMT000577168	Known	Genomic	None	0.15000000596046448	None	None	None	None
m54284U_191212_053548/20776569/ccs	PacBio_Hippocampus_Rep1	mm10_ERCC_SIRV	chr10	84534010	84526308	-	2	3034	31109	81974	ENSMUSG00000046841.5	ENSMUST00000053871.4	Ckap4	Ckap4-201	Known	Known	None	0.20000000298023224	None	None	None	None
m54284U_191212_053548/155454217/ccs	PacBio_Hippocampus_Rep1	mm10_ERCC_SIRV	chr11	109650950	109669654	+	11	3328	34767	91698	ENSMUSG00000020612.16	ENSMUST00000049527.6	Prkar1a	Prkar1a-201	Known	Known	None	0.30000001192092896	None	None	None	None
m54284U_191213_120042/173409532/ccs	PacBio_Hippocampus_Rep2	mm10_ERCC_SIRV	chr4	151129581	151061409	-	13	3651	12857	576771	ENSMUSG00000014592.20	ENCODEMT000576771	Camta1	ENCODEMT000576771	Known	NIC	None	0.44999998807907104	None	None	None	None
m54284U_191212_053548/115409116/ccs	PacBio_Hippocampus_Rep1	mm10_ERCC_SIRV	chr2	148732447	148693987	-	11	4390	6363	16895	ENSMUSG00000027438.14	ENSMUST00000028926.12	Napb	Napb-201	Known	Known	None	0.15000000596046448	None	None	None	None
m54284U_191107_221739/93454789/ccs	PacBio_Cortex_Rep1	mm10_ERCC_SIRV	chr7	143052789	143067929	+	8	1478	24031	63060	ENSMUSG00000037706.17	ENSMUST00000037941.9	Cd81	Cd81-201	Known	Known	None	0.20000000298023224	None	None	None	None
m54284U_191212_053548/43779431/ccs	PacBio_Hippocampus_Rep1	mm10_ERCC_SIRV	chr10	84533946	84526308	-	2	2970	31109	81974	ENSMUSG00000046841.5	ENSMUST00000053871.4	Ckap4	Ckap4-201	Known	Known	None	0.20000000298023224	None	None	None	None
m54284U_191213_120042/129107871/ccs	PacBio_Hippocampus_Rep2	mm10_ERCC_SIRV	chr4	151108332	151061411	-	13	3312	12857	576718	ENSMUSG00000014592.20	ENCODEMT000576718	Camta1	ENCODEMT000576718	Known	NIC	None	0.44999998807907104	None	None	None	None
m54284U_191212_053548/155976745/ccs	PacBio_Hippocampus_Rep1	mm10_ERCC_SIRV	chr11	109650950	109669649	+	11	3323	34767	91698	ENSMUSG00000020612.16	ENSMUST00000049527.6	Prkar1a	Prkar1a-201	Known	Known	None	0.4000000059604645	None	None	None	None
m54284U_191212_053548/116262084/ccs	PacBio_Hippocampus_Rep1	mm10_ERCC_SIRV	chr2	148732389	148693987	-	11	4332	6363	16895	ENSMUSG00000027438.14	ENSMUST00000028926.12	Napb	Napb-201	Known	Known	None	0.15000000596046448	None	None	None	None
m54284U_191212_053548/49416416/ccs	PacBio_Hippocampus_Rep1	mm10_ERCC_SIRV	chr10	84534016	84526308	-	2	3040	31109	81974	ENSMUSG00000046841.5	ENSMUST00000053871.4	Ckap4	Ckap4-201	Known	Known	None	0.20000000298023224	None	None	None	None
m54284U_191107_221739/93457077/ccs	PacBio_Cortex_Rep1	mm10_ERCC_SIRV	chr7	143052789	143067928	+	8	1477	24031	63060	ENSMUSG00000037706.17	ENSMUST00000037941.9	Cd81	Cd81-201	Known	Known	None	0.25	None	None	None	None
m54284U_191212_053548/57606354/ccs	PacBio_Hippocampus_Rep1	mm10_ERCC_SIRV	chr4	151079787	151061424	-	7	2167	12857	576921	ENSMUSG00000014592.20	ENCODEMT000576921	Camta1	ENCODEMT000576921	Known	ISM	Suffix	0.25	None	None	None	None
m54284U_191212_053548/122093903/ccs	PacBio_Hippocampus_Rep1	mm10_ERCC_SIRV	chr2	148732425	148693987	-	11	4368	6363	16895	ENSMUSG00000027438.14	ENSMUST00000028926.12	Napb	Napb-201	Known	Known	None	0.15000000596046448	None	None	None	None
m54284U_191212_053548/59900452/ccs	PacBio_Hippocampus_Rep1	mm10_ERCC_SIRV	chr10	84533788	84526308	-	2	2812	31109	81974	ENSMUSG00000046841.5	ENSMUST00000053871.4	Ckap4	Ckap4-201	Known	Known	None	0.20000000298023224	None	None	None	None
m54284U_191212_053548/156109016/ccs	PacBio_Hippocampus_Rep1	mm10_ERCC_SIRV	chr11	109650950	109669646	+	11	3320	34767	91698	ENSMUSG00000020612.16	ENSMUST00000049527.6	Prkar1a	Prkar1a-201	Known	Known	None	0.44999998807907104	None	None	None	None
m54284U_191107_221739/93651200/ccs	PacBio_Cortex_Rep1	mm10_ERCC_SIRV	chr7	143052789	143067928	+	8	1477	24031	63060	ENSMUSG00000037706.17	ENSMUST00000037941.9	Cd81	Cd81-201	Known	Known	None	0.25	None	None	None	None
m54284U_191107_221739/79102421/ccs	PacBio_Cortex_Rep1	mm10_ERCC_SIRV	chr4	151586482	151061438	-	20	5831	12857	577062	ENSMUSG00000014592.20	ENCODEMT000577062	Camta1	ENCODEMT000577062	Known	NIC	None	0.6000000238418579	None	None	None	None
m54284U_191212_053548/122880379/ccs	PacBio_Hippocampus_Rep1	mm10_ERCC_SIRV	chr2	148732389	148693987	-	11	4332	6363	16895	ENSMUSG00000027438.14	ENSMUST00000028926.12	Napb	Napb-201	Known	Known	None	0.15000000596046448	None	None	None	None
m54284U_191107_221739/109707547/ccs	PacBio_Cortex_Rep1	mm10_ERCC_SIRV	chr4	151062467	151061333	-	1	960	12857	576794	ENSMUSG00000014592.20	ENCODEMT000576794	Camta1	ENCODEMT000576794	Known	Genomic	None	0.6000000238418579	None	None	None	None
m54284U_191212_053548/81988199/ccs	PacBio_Hippocampus_Rep1	mm10_ERCC_SIRV	chr10	84533617	84526308	-	2	2641	31109	81974	ENSMUSG00000046841.5	ENSMUST00000053871.4	Ckap4	Ckap4-201	Known	Known	None	0.20000000298023224	None	None	None	None
m54284U_191212_053548/112329105/ccs	PacBio_Hippocampus_Rep1	mm10_ERCC_SIRV	chr10	84528477	84526309	-	1	2170	31109	577210	ENSMUSG00000046841.5	ENCODEMT000577210	Ckap4	ENCODEMT000577210	Known	Genomic	None	0.20000000298023224	None	None	None	None
m54284U_191212_053548/112854327/ccs	PacBio_Hippocampus_Rep1	mm10_ERCC_SIRV	chr10	84528107	84526309	-	1	1800	31109	577210	ENSMUSG00000046841.5	ENCODEMT000577210	Ckap4	ENCODEMT000577210	Known	Genomic	None	0.20000000298023224	None	None	None	None
m54284U_191212_053548/156568017/ccs	PacBio_Hippocampus_Rep1	mm10_ERCC_SIRV	chr11	109650950	109669654	+	11	3328	34767	91698	ENSMUSG00000020612.16	ENSMUST00000049527.6	Prkar1a	Prkar1a-201	Known	Known	None	0.30000001192092896	None	None	None	None
m54284U_191107_221739/93652399/ccs	PacBio_Cortex_Rep1	mm10_ERCC_SIRV	chr7	143052789	143067928	+	8	1477	24031	63060	ENSMUSG00000037706.17	ENSMUST00000037941.9	Cd81	Cd81-201	Known	Known	None	0.25	None	None	None	None
m54284U_191109_043049/85067004/ccs	PacBio_Cortex_Rep2	mm10_ERCC_SIRV	chr4	151108430	151061439	-	13	3375	12857	576718	ENSMUSG00000014592.20	ENCODEMT000576718	Camta1	ENCODEMT000576718	Known	NIC	None	0.6000000238418579	None	None	None	None
m54284U_191212_053548/123668844/ccs	PacBio_Hippocampus_Rep1	mm10_ERCC_SIRV	chr2	148732414	148693987	-	11	4357	6363	16895	ENSMUSG00000027438.14	ENSMUST00000028926.12	Napb	Napb-201	Known	Known	None	0.15000000596046448	None	None	None	None
m54284U_191212_053548/120588418/ccs	PacBio_Hippocampus_Rep1	mm10_ERCC_SIRV	chr10	84533513	84526308	-	2	2537	31109	81974	ENSMUSG00000046841.5	ENSMUST00000053871.4	Ckap4	Ckap4-201	Known	Known	None	0.20000000298023224	None	None	None	None
m54284U_191212_053548/124912154/ccs	PacBio_Hippocampus_Rep1	mm10_ERCC_SIRV	chr2	148732435	148693987	-	11	4378	6363	16895	ENSMUSG00000027438.14	ENSMUST00000028926.12	Napb	Napb-201	Known	Known	None	0.15000000596046448	None	None	None	None
m54284U_191109_043049/97061675/ccs	PacBio_Cortex_Rep2	mm10_ERCC_SIRV	chr4	151108578	151061439	-	14	3328	12857	576736	ENSMUSG00000014592.20	ENCODEMT000576736	Camta1	ENCODEMT000576736	Known	NIC	None	0.6000000238418579	None	None	None	None
m54284U_191212_053548/156762130/ccs	PacBio_Hippocampus_Rep1	mm10_ERCC_SIRV	chr11	109650950	109669626	+	11	3300	34767	91698	ENSMUSG00000020612.16	ENSMUST00000049527.6	Prkar1a	Prkar1a-201	Known	Known	None	0.699999988079071	None	None	None	None
m54284U_191107_221739/93653777/ccs	PacBio_Cortex_Rep1	mm10_ERCC_SIRV	chr7	143052789	143067910	+	8	1459	24031	63060	ENSMUSG00000037706.17	ENSMUST00000037941.9	Cd81	Cd81-201	Known	Known	None	0.550000011920929	None	None	None	None
m54284U_191212_053548/125175413/ccs	PacBio_Hippocampus_Rep1	mm10_ERCC_SIRV	chr2	148696284	148693907	-	1	2267	6363	577168	ENSMUSG00000027438.14	ENCODEMT000577168	Napb	ENCODEMT000577168	Known	Genomic	None	0.15000000596046448	None	None	None	None
m54284U_191212_053548/120916601/ccs	PacBio_Hippocampus_Rep1	mm10_ERCC_SIRV	chr10	84533976	84526308	-	2	3000	31109	81974	ENSMUSG00000046841.5	ENSMUST00000053871.4	Ckap4	Ckap4-201	Known	Known	None	0.20000000298023224	None	None	None	None
m54284U_191212_053548/125175683/ccs	PacBio_Hippocampus_Rep1	mm10_ERCC_SIRV	chr2	148696409	148693907	-	1	2392	6363	577168	ENSMUSG00000027438.14	ENCODEMT000577168	Napb	ENCODEMT000577168	Known	Genomic	None	0.15000000596046448	None	None	None	None
m54284U_191109_043049/143851962/ccs	PacBio_Cortex_Rep2	mm10_ERCC_SIRV	chr4	151108449	151061439	-	12	3209	12857	33389	ENSMUSG00000014592.20	ENSMUST00000105670.7	Camta1	Camta1-204	Known	Known	None	0.6000000238418579	None	None	None	None
m54284U_191107_221739/93653783/ccs	PacBio_Cortex_Rep1	mm10_ERCC_SIRV	chr7	143052789	143067928	+	8	1477	24031	63060	ENSMUSG00000037706.17	ENSMUST00000037941.9	Cd81	Cd81-201	Known	Known	None	0.25	None	None	None	None
m54284U_191212_053548/158270633/ccs	PacBio_Hippocampus_Rep1	mm10_ERCC_SIRV	chr11	109650950	109669648	+	11	3322	34767	91698	ENSMUSG00000020612.16	ENSMUST00000049527.6	Prkar1a	Prkar1a-201	Known	Known	None	0.44999998807907104	None	None	None	None
m54284U_191212_053548/129501109/ccs	PacBio_Hippocampus_Rep1	mm10_ERCC_SIRV	chr10	84534068	84526308	-	2	3092	31109	81974	ENSMUSG00000046841.5	ENSMUST00000053871.4	Ckap4	Ckap4-201	Known	Known	None	0.20000000298023224	None	None	None	None
m54284U_191212_053548/130352936/ccs	PacBio_Hippocampus_Rep1	mm10_ERCC_SIRV	chr2	148732394	148693987	-	11	4337	6363	16895	ENSMUSG00000027438.14	ENSMUST00000028926.12	Napb	Napb-201	Known	Known	None	0.15000000596046448	None	None	None	None
m54284U_191109_043049/160761138/ccs	PacBio_Cortex_Rep2	mm10_ERCC_SIRV	chr4	151108533	151061439	-	13	3604	12857	576728	ENSMUSG00000014592.20	ENCODEMT000576728	Camta1	ENCODEMT000576728	Known	NIC	None	0.6000000238418579	None	None	None	None
m54284U_191212_053548/174981307/ccs	PacBio_Hippocampus_Rep1	mm10_ERCC_SIRV	chr10	84534017	84526308	-	2	3041	31109	81974	ENSMUSG00000046841.5	ENSMUST00000053871.4	Ckap4	Ckap4-201	Known	Known	None	0.20000000298023224	None	None	None	None
m54284U_191212_053548/130482571/ccs	PacBio_Hippocampus_Rep1	mm10_ERCC_SIRV	chr2	148732440	148693987	-	11	4383	6363	16895	ENSMUSG00000027438.14	ENSMUST00000028926.12	Napb	Napb-201	Known	Known	None	0.15000000596046448	None	None	None	None
m54284U_191107_221739/93782188/ccs	PacBio_Cortex_Rep1	mm10_ERCC_SIRV	chr7	143052789	143067928	+	8	1477	24031	63060	ENSMUSG00000037706.17	ENSMUST00000037941.9	Cd81	Cd81-201	Known	Known	None	0.25	None	None	None	None
m54284U_191212_053548/158730781/ccs	PacBio_Hippocampus_Rep1	mm10_ERCC_SIRV	chr11	109650950	109667794	+	11	1468	34767	91698	ENSMUSG00000020612.16	ENSMUST00000049527.6	Prkar1a	Prkar1a-201	Known	Known	None	0.10000000149011612	None	None	None	None
m54284U_191212_053548/7604202/ccs	PacBio_Hippocampus_Rep1	mm10_ERCC_SIRV	chr4	151108488	151061439	-	14	3238	12857	576736	ENSMUSG00000014592.20	ENCODEMT000576736	Camta1	ENCODEMT000576736	Known	NIC	None	0.6000000238418579	None	None	None	None
m54284U_191213_120042/23005707/ccs	PacBio_Hippocampus_Rep2	mm10_ERCC_SIRV	chr10	84533846	84526308	-	2	2870	31109	81974	ENSMUSG00000046841.5	ENSMUST00000053871.4	Ckap4	Ckap4-201	Known	Known	None	0.20000000298023224	None	None	None	None
m54284U_191212_053548/130549375/ccs	PacBio_Hippocampus_Rep1	mm10_ERCC_SIRV	chr2	148732445	148693987	-	11	4388	6363	16895	ENSMUSG00000027438.14	ENSMUST00000028926.12	Napb	Napb-201	Known	Known	None	0.15000000596046448	None	None	None	None
m54284U_191212_053548/131991417/ccs	PacBio_Hippocampus_Rep1	mm10_ERCC_SIRV	chr2	148697174	148693907	-	1	3157	6363	577168	ENSMUSG00000027438.14	ENCODEMT000577168	Napb	ENCODEMT000577168	Known	Genomic	None	0.15000000596046448	None	None	None	None
m54284U_191107_221739/93847628/ccs	PacBio_Cortex_Rep1	mm10_ERCC_SIRV	chr7	143052789	143067923	+	8	1472	24031	63060	ENSMUSG00000037706.17	ENSMUST00000037941.9	Cd81	Cd81-201	Known	Known	None	0.30000001192092896	None	None	None	None
m54284U_191212_053548/12125674/ccs	PacBio_Hippocampus_Rep1	mm10_ERCC_SIRV	chr4	151108304	151061626	-	14	3614	12857	576799	ENSMUSG00000014592.20	ENCODEMT000576799	Camta1	ENCODEMT000576799	Known	NIC	None	0.6000000238418579	None	None	None	None
m54284U_191212_053548/158861239/ccs	PacBio_Hippocampus_Rep1	mm10_ERCC_SIRV	chr11	109650950	109667793	+	11	1467	34767	91698	ENSMUSG00000020612.16	ENSMUST00000049527.6	Prkar1a	Prkar1a-201	Known	Known	None	0.10000000149011612	None	None	None	None
m54284U_191213_120042/69861704/ccs	PacBio_Hippocampus_Rep2	mm10_ERCC_SIRV	chr10	84533770	84526308	-	2	2794	31109	81974	ENSMUSG00000046841.5	ENSMUST00000053871.4	Ckap4	Ckap4-201	Known	Known	None	0.20000000298023224	None	None	None	None
m54284U_191212_053548/133301218/ccs	PacBio_Hippocampus_Rep1	mm10_ERCC_SIRV	chr2	148732375	148693987	-	11	4318	6363	16895	ENSMUSG00000027438.14	ENSMUST00000028926.12	Napb	Napb-201	Known	Known	None	0.15000000596046448	None	None	None	None
m54284U_191212_053548/62326022/ccs	PacBio_Hippocampus_Rep1	mm10_ERCC_SIRV	chr4	151139553	151061439	-	15	3465	12857	576774	ENSMUSG00000014592.20	ENCODEMT000576774	Camta1	ENCODEMT000576774	Known	NIC	None	0.6000000238418579	None	None	None	None
m54284U_191213_120042/103678596/ccs	PacBio_Hippocampus_Rep2	mm10_ERCC_SIRV	chr10	84533725	84526308	-	2	2764	31109	81974	ENSMUSG00000046841.5	ENSMUST00000053871.4	Ckap4	Ckap4-201	Known	Known	None	0.20000000298023224	None	None	None	None
m54284U_191107_221739/94046126/ccs	PacBio_Cortex_Rep1	mm10_ERCC_SIRV	chr7	143052789	143067928	+	8	1477	24031	63060	ENSMUSG00000037706.17	ENSMUST00000037941.9	Cd81	Cd81-201	Known	Known	None	0.25	None	None	None	None
m54284U_191212_053548/159123627/ccs	PacBio_Hippocampus_Rep1	mm10_ERCC_SIRV	chr11	109650975	109669648	+	11	3317	34767	575250	ENSMUSG00000020612.16	ENCODEMT000575250	Prkar1a	ENCODEMT000575250	Known	NIC	None	0.44999998807907104	None	None	None	None
m54284U_191109_043049/105777487/ccs	PacBio_Cortex_Rep2	mm10_ERCC_SIRV	chr10	84528561	84526310	-	1	2253	31109	577210	ENSMUSG00000046841.5	ENCODEMT000577210	Ckap4	ENCODEMT000577210	Known	Genomic	None	0.15000000596046448	None	None	None	None
m54284U_191212_053548/134154556/ccs	PacBio_Hippocampus_Rep1	mm10_ERCC_SIRV	chr2	148732385	148693987	-	11	4328	6363	16895	ENSMUSG00000027438.14	ENSMUST00000028926.12	Napb	Napb-201	Known	Known	None	0.15000000596046448	None	None	None	None
m54284U_191212_053548/119604049/ccs	PacBio_Hippocampus_Rep1	mm10_ERCC_SIRV	chr4	151108667	151061439	-	14	3664	12857	576725	ENSMUSG00000014592.20	ENCODEMT000576725	Camta1	ENCODEMT000576725	Known	NIC	None	0.6000000238418579	None	None	None	None
m54284U_191212_053548/67044288/ccs	PacBio_Hippocampus_Rep1	mm10_ERCC_SIRV	chr10	84533977	84526309	-	2	3000	31109	81974	ENSMUSG00000046841.5	ENSMUST00000053871.4	Ckap4	Ckap4-201	Known	Known	None	0.15000000596046448	None	None	None	None
m54284U_191107_221739/94176332/ccs	PacBio_Cortex_Rep1	mm10_ERCC_SIRV	chr7	143052789	143067931	+	8	1480	24031	63060	ENSMUSG00000037706.17	ENSMUST00000037941.9	Cd81	Cd81-201	Known	Known	None	0.15000000596046448	None	None	None	None
m54284U_191212_053548/160432425/ccs	PacBio_Hippocampus_Rep1	mm10_ERCC_SIRV	chr11	109650950	109669656	+	11	3330	34767	91698	ENSMUSG00000020612.16	ENSMUST00000049527.6	Prkar1a	Prkar1a-201	Known	Known	None	0.30000001192092896	None	None	None	None
m54284U_191212_053548/134416012/ccs	PacBio_Hippocampus_Rep1	mm10_ERCC_SIRV	chr2	148732392	148693987	-	11	4335	6363	16895	ENSMUSG00000027438.14	ENSMUST00000028926.12	Napb	Napb-201	Known	Known	None	0.15000000596046448	None	None	None	None
m54284U_191212_053548/134941416/ccs	PacBio_Hippocampus_Rep1	mm10_ERCC_SIRV	chr4	151108349	151061439	-	13	3538	12857	576738	ENSMUSG00000014592.20	ENCODEMT000576738	Camta1	ENCODEMT000576738	Known	NIC	None	0.6000000238418579	None	None	None	None
m54284U_191212_053548/70256306/ccs	PacBio_Hippocampus_Rep1	mm10_ERCC_SIRV	chr10	84533946	84526309	-	2	2969	31109	81974	ENSMUSG00000046841.5	ENSMUST00000053871.4	Ckap4	Ckap4-201	Known	Known	None	0.15000000596046448	None	None	None	None
m54284U_191212_053548/136776288/ccs	PacBio_Hippocampus_Rep1	mm10_ERCC_SIRV	chr2	148732415	148693987	-	11	4358	6363	16895	ENSMUSG00000027438.14	ENSMUST00000028926.12	Napb	Napb-201	Known	Known	None	0.15000000596046448	None	None	None	None
m54284U_191107_221739/94373928/ccs	PacBio_Cortex_Rep1	mm10_ERCC_SIRV	chr7	143052789	143067928	+	8	1477	24031	63060	ENSMUSG00000037706.17	ENSMUST00000037941.9	Cd81	Cd81-201	Known	Known	None	0.25	None	None	None	None
m54284U_191212_053548/148113561/ccs	PacBio_Hippocampus_Rep1	mm10_ERCC_SIRV	chr4	151108680	151061439	-	14	3677	12857	576725	ENSMUSG00000014592.20	ENCODEMT000576725	Camta1	ENCODEMT000576725	Known	NIC	None	0.6000000238418579	None	None	None	None
m54284U_191212_053548/167510066/ccs	PacBio_Hippocampus_Rep1	mm10_ERCC_SIRV	chr11	109650950	109669647	+	11	3321	34767	91698	ENSMUSG00000020612.16	ENSMUST00000049527.6	Prkar1a	Prkar1a-201	Known	Known	None	0.44999998807907104	None	None	None	None
m54284U_191212_053548/132777892/ccs	PacBio_Hippocampus_Rep1	mm10_ERCC_SIRV	chr10	84533470	84526309	-	2	2493	31109	81974	ENSMUSG00000046841.5	ENSMUST00000053871.4	Ckap4	Ckap4-201	Known	Known	None	0.15000000596046448	None	None	None	None
m54284U_191212_053548/153617709/ccs	PacBio_Hippocampus_Rep1	mm10_ERCC_SIRV	chr10	84528682	84526310	-	1	2374	31109	577210	ENSMUSG00000046841.5	ENCODEMT000577210	Ckap4	ENCODEMT000577210	Known	Genomic	None	0.15000000596046448	None	None	None	None
m54284U_191212_053548/144246005/ccs	PacBio_Hippocampus_Rep1	mm10_ERCC_SIRV	chr2	148732392	148693987	-	11	4335	6363	16895	ENSMUSG00000027438.14	ENSMUST00000028926.12	Napb	Napb-201	Known	Known	None	0.15000000596046448	None	None	None	None
m54284U_191212_053548/158664954/ccs	PacBio_Hippocampus_Rep1	mm10_ERCC_SIRV	chr4	151108680	151061439	-	14	3677	12857	576725	ENSMUSG00000014592.20	ENCODEMT000576725	Camta1	ENCODEMT000576725	Known	NIC	None	0.6000000238418579	None	None	None	None
m54284U_191107_221739/94570723/ccs	PacBio_Cortex_Rep1	mm10_ERCC_SIRV	chr7	143052789	143067923	+	8	1472	24031	63060	ENSMUSG00000037706.17	ENSMUST00000037941.9	Cd81	Cd81-201	Known	Known	None	0.30000001192092896	None	None	None	None
m54284U_191212_053548/168362496/ccs	PacBio_Hippocampus_Rep1	mm10_ERCC_SIRV	chr11	109650950	109669626	+	11	3300	34767	91698	ENSMUSG00000020612.16	ENSMUST00000049527.6	Prkar1a	Prkar1a-201	Known	Known	None	0.699999988079071	None	None	None	None
m54284U_191213_120042/89523442/ccs	PacBio_Hippocampus_Rep2	mm10_ERCC_SIRV	chr10	84533944	84526309	-	2	2967	31109	81974	ENSMUSG00000046841.5	ENSMUST00000053871.4	Ckap4	Ckap4-201	Known	Known	None	0.15000000596046448	None	None	None	None
m54284U_191212_053548/160302488/ccs	PacBio_Hippocampus_Rep1	mm10_ERCC_SIRV	chr4	151139563	151061439	-	15	3839	12857	576785	ENSMUSG00000014592.20	ENCODEMT000576785	Camta1	ENCODEMT000576785	Known	NIC	None	0.6000000238418579	None	None	None	None
m54284U_191212_053548/144835672/ccs	PacBio_Hippocampus_Rep1	mm10_ERCC_SIRV	chr2	148732384	148693987	-	11	4327	6363	16895	ENSMUSG00000027438.14	ENSMUST00000028926.12	Napb	Napb-201	Known	Known	None	0.15000000596046448	None	None	None	None
m54284U_191212_053548/146604248/ccs	PacBio_Hippocampus_Rep1	mm10_ERCC_SIRV	chr2	148696832	148693907	-	1	2815	6363	577168	ENSMUSG00000027438.14	ENCODEMT000577168	Napb	ENCODEMT000577168	Known	Genomic	None	0.15000000596046448	None	None	None	None
m54284U_191213_120042/178653726/ccs	PacBio_Hippocampus_Rep2	mm10_ERCC_SIRV	chr10	84533727	84526309	-	2	2750	31109	81974	ENSMUSG00000046841.5	ENSMUST00000053871.4	Ckap4	Ckap4-201	Known	Known	None	0.15000000596046448	None	None	None	None
m54284U_191107_221739/94635691/ccs	PacBio_Cortex_Rep1	mm10_ERCC_SIRV	chr7	143052789	143067928	+	8	1477	24031	63060	ENSMUSG00000037706.17	ENSMUST00000037941.9	Cd81	Cd81-201	Known	Known	None	0.25	None	None	None	None
m54284U_191212_053548/164824092/ccs	PacBio_Hippocampus_Rep1	mm10_ERCC_SIRV	chr4	151139635	151061439	-	16	3595	12857	576757	ENSMUSG00000014592.20	ENCODEMT000576757	Camta1	ENCODEMT000576757	Known	NIC	None	0.6000000238418579	None	None	None	None
m54284U_191212_053548/169083540/ccs	PacBio_Hippocampus_Rep1	mm10_ERCC_SIRV	chr11	109650950	109669656	+	11	3330	34767	91698	ENSMUSG00000020612.16	ENSMUST00000049527.6	Prkar1a	Prkar1a-201	Known	Known	None	0.30000001192092896	None	None	None	None
m54284U_191212_053548/147523404/ccs	PacBio_Hippocampus_Rep1	mm10_ERCC_SIRV	chr2	148712699	148693987	-	10	4153	6363	577217	ENSMUSG00000027438.14	ENCODEMT000577217	Napb	ENCODEMT000577217	Known	ISM	Suffix	0.15000000596046448	None	None	None	None
m54284U_191107_221739/58523789/ccs	PacBio_Cortex_Rep1	mm10_ERCC_SIRV	chr10	84533722	84526310	-	2	2763	31109	81974	ENSMUSG00000046841.5	ENSMUST00000053871.4	Ckap4	Ckap4-201	Known	Known	None	0.15000000596046448	None	None	None	None
m54284U_191107_221739/94831473/ccs	PacBio_Cortex_Rep1	mm10_ERCC_SIRV	chr7	143052789	143067926	+	8	1475	24031	63060	ENSMUSG00000037706.17	ENSMUST00000037941.9	Cd81	Cd81-201	Known	Known	None	0.25	None	None	None	None
m54284U_191212_053548/149356673/ccs	PacBio_Hippocampus_Rep1	mm10_ERCC_SIRV	chr2	148695439	148693907	-	1	1415	6363	577168	ENSMUSG00000027438.14	ENCODEMT000577168	Napb	ENCODEMT000577168	Known	Genomic	None	0.15000000596046448	None	None	None	None
m54284U_191213_120042/20842427/ccs	PacBio_Hippocampus_Rep2	mm10_ERCC_SIRV	chr4	151084063	151061439	-	9	2496	12857	576717	ENSMUSG00000014592.20	ENCODEMT000576717	Camta1	ENCODEMT000576717	Known	ISM	Suffix	0.6000000238418579	None	None	None	None
m54284U_191212_053548/169150193/ccs	PacBio_Hippocampus_Rep1	mm10_ERCC_SIRV	chr11	109650950	109669647	+	11	3321	34767	91698	ENSMUSG00000020612.16	ENSMUST00000049527.6	Prkar1a	Prkar1a-201	Known	Known	None	0.44999998807907104	None	None	None	None
m54284U_191212_053548/31719820/ccs	PacBio_Hippocampus_Rep1	mm10_ERCC_SIRV	chr10	84533926	84526310	-	2	2948	31109	81974	ENSMUSG00000046841.5	ENSMUST00000053871.4	Ckap4	Ckap4-201	Known	Known	None	0.15000000596046448	None	None	None	None
m54284U_191213_120042/56231078/ccs	PacBio_Hippocampus_Rep2	mm10_ERCC_SIRV	chr4	151084815	151061439	-	10	2900	12857	576759	ENSMUSG00000014592.20	ENCODEMT000576759	Camta1	ENCODEMT000576759	Known	ISM	Suffix	0.6000000238418579	None	None	None	None
m54284U_191107_221739/94832110/ccs	PacBio_Cortex_Rep1	mm10_ERCC_SIRV	chr7	143052789	143067910	+	8	1459	24031	63060	ENSMUSG00000037706.17	ENSMUST00000037941.9	Cd81	Cd81-201	Known	Known	None	0.550000011920929	None	None	None	None
m54284U_191212_053548/152895807/ccs	PacBio_Hippocampus_Rep1	mm10_ERCC_SIRV	chr2	148732392	148693987	-	11	4335	6363	16895	ENSMUSG00000027438.14	ENSMUST00000028926.12	Napb	Napb-201	Known	Known	None	0.15000000596046448	None	None	None	None
m54284U_191212_053548/47580793/ccs	PacBio_Hippocampus_Rep1	mm10_ERCC_SIRV	chr10	84534069	84526310	-	2	3091	31109	81974	ENSMUSG00000046841.5	ENSMUST00000053871.4	Ckap4	Ckap4-201	Known	Known	None	0.15000000596046448	None	None	None	None
m54284U_191212_053548/169150474/ccs	PacBio_Hippocampus_Rep1	mm10_ERCC_SIRV	chr11	109650950	109669661	+	11	3335	34767	91698	ENSMUSG00000020612.16	ENSMUST00000049527.6	Prkar1a	Prkar1a-201	Known	Known	None	0.15000000596046448	None	None	None	None
m54284U_191213_120042/75564717/ccs	PacBio_Hippocampus_Rep2	mm10_ERCC_SIRV	chr4	151108615	151061439	-	13	3312	12857	576712	ENSMUSG00000014592.20	ENCODEMT000576712	Camta1	ENCODEMT000576712	Known	NIC	None	0.6000000238418579	None	None	None	None
m54284U_191107_221739/94832964/ccs	PacBio_Cortex_Rep1	mm10_ERCC_SIRV	chr7	143052789	143067904	+	8	1453	24031	63060	ENSMUSG00000037706.17	ENSMUST00000037941.9	Cd81	Cd81-201	Known	Known	None	0.550000011920929	None	None	None	None
m54284U_191109_043049/100862702/ccs	PacBio_Cortex_Rep2	mm10_ERCC_SIRV	chr10	84533746	84526312	-	2	2766	31109	81974	ENSMUSG00000046841.5	ENSMUST00000053871.4	Ckap4	Ckap4-201	Known	Known	None	0.15000000596046448	None	None	None	None
m54284U_191212_053548/153945896/ccs	PacBio_Hippocampus_Rep1	mm10_ERCC_SIRV	chr2	148732392	148693987	-	11	4335	6363	16895	ENSMUSG00000027438.14	ENSMUST00000028926.12	Napb	Napb-201	Known	Known	None	0.15000000596046448	None	None	None	None
m54284U_191213_120042/77987896/ccs	PacBio_Hippocampus_Rep2	mm10_ERCC_SIRV	chr4	151139586	151061439	-	16	3886	12857	576911	ENSMUSG00000014592.20	ENCODEMT000576911	Camta1	ENCODEMT000576911	Known	NIC	None	0.6000000238418579	None	None	None	None
m54284U_191212_053548/170395506/ccs	PacBio_Hippocampus_Rep1	mm10_ERCC_SIRV	chr11	109650950	109669648	+	11	3322	34767	91698	ENSMUSG00000020612.16	ENSMUST00000049527.6	Prkar1a	Prkar1a-201	Known	Known	None	0.44999998807907104	None	None	None	None
m54284U_191212_053548/5965305/ccs	PacBio_Hippocampus_Rep1	mm10_ERCC_SIRV	chr10	84534021	84526312	-	2	3041	31109	81974	ENSMUSG00000046841.5	ENSMUST00000053871.4	Ckap4	Ckap4-201	Known	Known	None	0.15000000596046448	None	None	None	None
m54284U_191107_221739/95028696/ccs	PacBio_Cortex_Rep1	mm10_ERCC_SIRV	chr7	143052789	143067910	+	8	1459	24031	63060	ENSMUSG00000037706.17	ENSMUST00000037941.9	Cd81	Cd81-201	Known	Known	None	0.550000011920929	None	None	None	None
m54284U_191213_120042/78121150/ccs	PacBio_Hippocampus_Rep2	mm10_ERCC_SIRV	chr4	151108669	151061439	-	14	3666	12857	576725	ENSMUSG00000014592.20	ENCODEMT000576725	Camta1	ENCODEMT000576725	Known	NIC	None	0.6000000238418579	None	None	None	None
m54284U_191212_053548/159122461/ccs	PacBio_Hippocampus_Rep1	mm10_ERCC_SIRV	chr2	148732374	148693987	-	11	4317	6363	16895	ENSMUSG00000027438.14	ENSMUST00000028926.12	Napb	Napb-201	Known	Known	None	0.15000000596046448	None	None	None	None
m54284U_191212_053548/172098765/ccs	PacBio_Hippocampus_Rep1	mm10_ERCC_SIRV	chr11	109650950	109669626	+	11	3300	34767	91698	ENSMUSG00000020612.16	ENSMUST00000049527.6	Prkar1a	Prkar1a-201	Known	Known	None	0.699999988079071	None	None	None	None
m54284U_191212_053548/37226492/ccs	PacBio_Hippocampus_Rep1	mm10_ERCC_SIRV	chr10	84534065	84526312	-	2	3085	31109	81974	ENSMUSG00000046841.5	ENSMUST00000053871.4	Ckap4	Ckap4-201	Known	Known	None	0.15000000596046448	None	None	None	None
m54284U_191212_053548/166070105/ccs	PacBio_Hippocampus_Rep1	mm10_ERCC_SIRV	chr2	148696313	148693907	-	1	2296	6363	577168	ENSMUSG00000027438.14	ENCODEMT000577168	Napb	ENCODEMT000577168	Known	Genomic	None	0.15000000596046448	None	None	None	None
m54284U_191213_120042/82511192/ccs	PacBio_Hippocampus_Rep2	mm10_ERCC_SIRV	chr4	151108265	151061439	-	15	3448	12857	577218	ENSMUSG00000014592.20	ENCODEMT000577218	Camta1	ENCODEMT000577218	Known	NIC	None	0.6000000238418579	None	None	None	None
m54284U_191107_221739/95291159/ccs	PacBio_Cortex_Rep1	mm10_ERCC_SIRV	chr7	143052789	143067910	+	8	1459	24031	63060	ENSMUSG00000037706.17	ENSMUST00000037941.9	Cd81	Cd81-201	Known	Known	None	0.550000011920929	None	None	None	None
m54284U_191212_053548/102500738/ccs	PacBio_Hippocampus_Rep1	mm10_ERCC_SIRV	chr10	84534031	84526312	-	2	3051	31109	81974	ENSMUSG00000046841.5	ENSMUST00000053871.4	Ckap4	Ckap4-201	Known	Known	None	0.15000000596046448	None	None	None	None
m54284U_191212_053548/174391370/ccs	PacBio_Hippocampus_Rep1	mm10_ERCC_SIRV	chr11	109650950	109669656	+	11	3330	34767	91698	ENSMUSG00000020612.16	ENSMUST00000049527.6	Prkar1a	Prkar1a-201	Known	Known	None	0.30000001192092896	None	None	None	None
m54284U_191213_120042/97190999/ccs	PacBio_Hippocampus_Rep2	mm10_ERCC_SIRV	chr4	151108551	151061439	-	14	3301	12857	576736	ENSMUSG00000014592.20	ENCODEMT000576736	Camta1	ENCODEMT000576736	Known	NIC	None	0.6000000238418579	None	None	None	None
m54284U_191212_053548/167707841/ccs	PacBio_Hippocampus_Rep1	mm10_ERCC_SIRV	chr2	148732392	148693987	-	11	4335	6363	16895	ENSMUSG00000027438.14	ENSMUST00000028926.12	Napb	Napb-201	Known	Known	None	0.15000000596046448	None	None	None	None
m54284U_191107_221739/95357446/ccs	PacBio_Cortex_Rep1	mm10_ERCC_SIRV	chr7	143052789	143067910	+	8	1459	24031	63060	ENSMUSG00000037706.17	ENSMUST00000037941.9	Cd81	Cd81-201	Known	Known	None	0.550000011920929	None	None	None	None
m54284U_191212_053548/168822229/ccs	PacBio_Hippocampus_Rep1	mm10_ERCC_SIRV	chr2	148696409	148693907	-	1	2392	6363	577168	ENSMUSG00000027438.14	ENCODEMT000577168	Napb	ENCODEMT000577168	Known	Genomic	None	0.15000000596046448	None	None	None	None
m54284U_191212_053548/123340866/ccs	PacBio_Hippocampus_Rep1	mm10_ERCC_SIRV	chr10	84533717	84526312	-	2	2737	31109	81974	ENSMUSG00000046841.5	ENSMUST00000053871.4	Ckap4	Ckap4-201	Known	Known	None	0.15000000596046448	None	None	None	None
m54284U_191213_120042/121702439/ccs	PacBio_Hippocampus_Rep2	mm10_ERCC_SIRV	chr4	151139583	151061439	-	15	3859	12857	576785	ENSMUSG00000014592.20	ENCODEMT000576785	Camta1	ENCODEMT000576785	Known	NIC	None	0.6000000238418579	None	None	None	None
m54284U_191212_053548/174655110/ccs	PacBio_Hippocampus_Rep1	mm10_ERCC_SIRV	chr11	109650950	109669626	+	11	3300	34767	91698	ENSMUSG00000020612.16	ENSMUST00000049527.6	Prkar1a	Prkar1a-201	Known	Known	None	0.699999988079071	None	None	None	None
m54284U_191212_053548/146408833/ccs	PacBio_Hippocampus_Rep1	mm10_ERCC_SIRV	chr10	84534021	84526312	-	2	3041	31109	81974	ENSMUSG00000046841.5	ENSMUST00000053871.4	Ckap4	Ckap4-201	Known	Known	None	0.15000000596046448	None	None	None	None
m54284U_191107_221739/95422018/ccs	PacBio_Cortex_Rep1	mm10_ERCC_SIRV	chr7	143052789	143067928	+	8	1477	24031	63060	ENSMUSG00000037706.17	ENSMUST00000037941.9	Cd81	Cd81-201	Known	Known	None	0.25	None	None	None	None
m54284U_191213_120042/40043618/ccs	PacBio_Hippocampus_Rep2	mm10_ERCC_SIRV	chr10	84527109	84526313	-	1	798	31109	577210	ENSMUSG00000046841.5	ENCODEMT000577210	Ckap4	ENCODEMT000577210	Known	Genomic	None	0.15000000596046448	None	None	None	None
m54284U_191213_120042/169149598/ccs	PacBio_Hippocampus_Rep2	mm10_ERCC_SIRV	chr4	151108575	151061439	-	13	3646	12857	576728	ENSMUSG00000014592.20	ENCODEMT000576728	Camta1	ENCODEMT000576728	Known	NIC	None	0.6000000238418579	None	None	None	None
m54284U_191212_053548/170330419/ccs	PacBio_Hippocampus_Rep1	mm10_ERCC_SIRV	chr2	148732392	148693987	-	11	4335	6363	16895	ENSMUSG00000027438.14	ENSMUST00000028926.12	Napb	Napb-201	Known	Known	None	0.15000000596046448	None	None	None	None
m54284U_191212_053548/175179032/ccs	PacBio_Hippocampus_Rep1	mm10_ERCC_SIRV	chr11	109650950	109669654	+	11	3328	34767	91698	ENSMUSG00000020612.16	ENSMUST00000049527.6	Prkar1a	Prkar1a-201	Known	Known	None	0.30000001192092896	None	None	None	None
m54284U_191213_120042/179505822/ccs	PacBio_Hippocampus_Rep2	mm10_ERCC_SIRV	chr4	151139580	151061439	-	16	3880	12857	576911	ENSMUSG00000014592.20	ENCODEMT000576911	Camta1	ENCODEMT000576911	Known	NIC	None	0.6000000238418579	None	None	None	None
m54284U_191213_120042/77334116/ccs	PacBio_Hippocampus_Rep2	mm10_ERCC_SIRV	chr10	84533913	84526312	-	2	2933	31109	81974	ENSMUSG00000046841.5	ENSMUST00000053871.4	Ckap4	Ckap4-201	Known	Known	None	0.15000000596046448	None	None	None	None
m54284U_191107_221739/95422919/ccs	PacBio_Cortex_Rep1	mm10_ERCC_SIRV	chr7	143052789	143067928	+	8	1477	24031	63060	ENSMUSG00000037706.17	ENSMUST00000037941.9	Cd81	Cd81-201	Known	Known	None	0.25	None	None	None	None
m54284U_191212_053548/170461179/ccs	PacBio_Hippocampus_Rep1	mm10_ERCC_SIRV	chr2	148732379	148693987	-	11	4322	6363	16895	ENSMUSG00000027438.14	ENSMUST00000028926.12	Napb	Napb-201	Known	Known	None	0.15000000596046448	None	None	None	None
m54284U_191107_221739/21561700/ccs	PacBio_Cortex_Rep1	mm10_ERCC_SIRV	chr4	151084104	151061440	-	9	2536	12857	576717	ENSMUSG00000014592.20	ENCODEMT000576717	Camta1	ENCODEMT000576717	Known	ISM	Suffix	0.6499999761581421	None	None	None	None
m54284U_191213_120042/82316030/ccs	PacBio_Hippocampus_Rep2	mm10_ERCC_SIRV	chr10	84533727	84526312	-	2	2741	31109	81974	ENSMUSG00000046841.5	ENSMUST00000053871.4	Ckap4	Ckap4-201	Known	Known	None	0.15000000596046448	None	None	None	None
m54284U_191212_053548/175834838/ccs	PacBio_Hippocampus_Rep1	mm10_ERCC_SIRV	chr11	109650950	109669648	+	11	3322	34767	91698	ENSMUSG00000020612.16	ENSMUST00000049527.6	Prkar1a	Prkar1a-201	Known	Known	None	0.44999998807907104	None	None	None	None
m54284U_191107_221739/95881713/ccs	PacBio_Cortex_Rep1	mm10_ERCC_SIRV	chr7	143052789	143067928	+	8	1477	24031	63060	ENSMUSG00000037706.17	ENSMUST00000037941.9	Cd81	Cd81-201	Known	Known	None	0.25	None	None	None	None
m54284U_191107_221739/23724109/ccs	PacBio_Cortex_Rep1	mm10_ERCC_SIRV	chr4	151129545	151061551	-	14	3674	12857	576812	ENSMUSG00000014592.20	ENCODEMT000576812	Camta1	ENCODEMT000576812	Known	NIC	None	0.6499999761581421	None	None	None	None
m54284U_191212_053548/176096037/ccs	PacBio_Hippocampus_Rep1	mm10_ERCC_SIRV	chr2	148732425	148693987	-	11	4368	6363	16895	ENSMUSG00000027438.14	ENSMUST00000028926.12	Napb	Napb-201	Known	Known	None	0.15000000596046448	None	None	None	None
m54284U_191213_120042/161548481/ccs	PacBio_Hippocampus_Rep2	mm10_ERCC_SIRV	chr10	84533885	84526312	-	2	2905	31109	81974	ENSMUSG00000046841.5	ENSMUST00000053871.4	Ckap4	Ckap4-201	Known	Known	None	0.15000000596046448	None	None	None	None
m54284U_191212_053548/180423192/ccs	PacBio_Hippocampus_Rep1	mm10_ERCC_SIRV	chr2	148696180	148693907	-	1	2163	6363	577168	ENSMUSG00000027438.14	ENCODEMT000577168	Napb	ENCODEMT000577168	Known	Genomic	None	0.15000000596046448	None	None	None	None
m54284U_191107_221739/95945530/ccs	PacBio_Cortex_Rep1	mm10_ERCC_SIRV	chr7	143052789	143067910	+	8	1459	24031	63060	ENSMUSG00000037706.17	ENSMUST00000037941.9	Cd81	Cd81-201	Known	Known	None	0.550000011920929	None	None	None	None
m54284U_191212_053548/175900561/ccs	PacBio_Hippocampus_Rep1	mm10_ERCC_SIRV	chr11	109650950	109669648	+	11	3322	34767	91698	ENSMUSG00000020612.16	ENSMUST00000049527.6	Prkar1a	Prkar1a-201	Known	Known	None	0.44999998807907104	None	None	None	None
m54284U_191107_221739/56560026/ccs	PacBio_Cortex_Rep1	mm10_ERCC_SIRV	chr4	151108390	151061440	-	13	3578	12857	576738	ENSMUSG00000014592.20	ENCODEMT000576738	Camta1	ENCODEMT000576738	Known	NIC	None	0.6499999761581421	None	None	None	None
m54284U_191107_221739/65406207/ccs	PacBio_Cortex_Rep1	mm10_ERCC_SIRV	chr4	151108266	151061440	-	12	2788	12857	577219	ENSMUSG00000014592.20	ENCODEMT000577219	Camta1	ENCODEMT000577219	Known	NNC	None	0.6499999761581421	None	None	None	None
m54284U_191212_053548/18221626/ccs	PacBio_Hippocampus_Rep1	mm10_ERCC_SIRV	chr10	84534069	84526314	-	2	3087	31109	81974	ENSMUSG00000046841.5	ENSMUST00000053871.4	Ckap4	Ckap4-201	Known	Known	None	0.15000000596046448	None	None	None	None
m54284U_191107_221739/2622974/ccs	PacBio_Cortex_Rep1	mm10_ERCC_SIRV	chr2	148732387	148693988	-	11	4329	6363	16895	ENSMUSG00000027438.14	ENSMUST00000028926.12	Napb	Napb-201	Known	Known	None	0.15000000596046448	None	None	None	None
m54284U_191107_221739/96011469/ccs	PacBio_Cortex_Rep1	mm10_ERCC_SIRV	chr7	143052789	143067927	+	8	1476	24031	63060	ENSMUSG00000037706.17	ENSMUST00000037941.9	Cd81	Cd81-201	Known	Known	None	0.25	None	None	None	None
m54284U_191107_221739/69926924/ccs	PacBio_Cortex_Rep1	mm10_ERCC_SIRV	chr4	151108446	151061440	-	13	3390	12857	576718	ENSMUSG00000014592.20	ENCODEMT000576718	Camta1	ENCODEMT000576718	Known	NIC	None	0.6499999761581421	None	None	None	None
m54284U_191212_053548/86903191/ccs	PacBio_Hippocampus_Rep1	mm10_ERCC_SIRV	chr10	84534066	84526314	-	2	3084	31109	81974	ENSMUSG00000046841.5	ENSMUST00000053871.4	Ckap4	Ckap4-201	Known	Known	None	0.15000000596046448	None	None	None	None
m54284U_191213_120042/721613/ccs	PacBio_Hippocampus_Rep2	mm10_ERCC_SIRV	chr11	109650950	109669655	+	11	3329	34767	91698	ENSMUSG00000020612.16	ENSMUST00000049527.6	Prkar1a	Prkar1a-201	Known	Known	None	0.30000001192092896	None	None	None	None
m54284U_191212_053548/39715992/ccs	PacBio_Hippocampus_Rep1	mm10_ERCC_SIRV	chr10	84533957	84526315	-	2	2974	31109	81974	ENSMUSG00000046841.5	ENSMUST00000053871.4	Ckap4	Ckap4-201	Known	Known	None	0.20000000298023224	None	None	None	None
m54284U_191107_221739/99157588/ccs	PacBio_Cortex_Rep1	mm10_ERCC_SIRV	chr4	151086040	151061440	-	11	2823	12857	576776	ENSMUSG00000014592.20	ENCODEMT000576776	Camta1	ENCODEMT000576776	Known	ISM	Suffix	0.6499999761581421	None	None	None	None
m54284U_191107_221739/18023563/ccs	PacBio_Cortex_Rep1	mm10_ERCC_SIRV	chr2	148732392	148693988	-	11	4328	6363	16895	ENSMUSG00000027438.14	ENSMUST00000028926.12	Napb	Napb-201	Known	Known	None	0.15000000596046448	None	None	None	None
m54284U_191107_221739/96076863/ccs	PacBio_Cortex_Rep1	mm10_ERCC_SIRV	chr7	143052789	143067910	+	8	1459	24031	63060	ENSMUSG00000037706.17	ENSMUST00000037941.9	Cd81	Cd81-201	Known	Known	None	0.550000011920929	None	None	None	None
m54284U_191107_221739/99747329/ccs	PacBio_Cortex_Rep1	mm10_ERCC_SIRV	chr4	151062719	151061334	-	1	1211	12857	576794	ENSMUSG00000014592.20	ENCODEMT000576794	Camta1	ENCODEMT000576794	Known	Genomic	None	0.6499999761581421	None	None	None	None
m54284U_191213_120042/1573588/ccs	PacBio_Hippocampus_Rep2	mm10_ERCC_SIRV	chr11	109650950	109669626	+	11	3300	34767	91698	ENSMUSG00000020612.16	ENSMUST00000049527.6	Prkar1a	Prkar1a-201	Known	Known	None	0.699999988079071	None	None	None	None
m54284U_191212_053548/46008891/ccs	PacBio_Hippocampus_Rep1	mm10_ERCC_SIRV	chr10	84534015	84526315	-	2	3032	31109	81974	ENSMUSG00000046841.5	ENSMUST00000053871.4	Ckap4	Ckap4-201	Known	Known	None	0.20000000298023224	None	None	None	None
m54284U_191107_221739/24315713/ccs	PacBio_Cortex_Rep1	mm10_ERCC_SIRV	chr2	148732392	148693988	-	11	4334	6363	16895	ENSMUSG00000027438.14	ENSMUST00000028926.12	Napb	Napb-201	Known	Known	None	0.15000000596046448	None	None	None	None
m54284U_191107_221739/99943704/ccs	PacBio_Cortex_Rep1	mm10_ERCC_SIRV	chr4	151108588	151061440	-	14	3337	12857	576736	ENSMUSG00000014592.20	ENCODEMT000576736	Camta1	ENCODEMT000576736	Known	NIC	None	0.6499999761581421	None	None	None	None
m54284U_191107_221739/63244940/ccs	PacBio_Cortex_Rep1	mm10_ERCC_SIRV	chr2	148712690	148693988	-	8	4002	6363	577220	ENSMUSG00000027438.14	ENCODEMT000577220	Napb	ENCODEMT000577220	Known	NIC	None	0.15000000596046448	None	None	None	None
m54284U_191107_221739/96078141/ccs	PacBio_Cortex_Rep1	mm10_ERCC_SIRV	chr7	143052789	143067926	+	8	1475	24031	63060	ENSMUSG00000037706.17	ENSMUST00000037941.9	Cd81	Cd81-201	Known	Known	None	0.25	None	None	None	None
m54284U_191213_120042/1704989/ccs	PacBio_Hippocampus_Rep2	mm10_ERCC_SIRV	chr11	109650950	109669624	+	11	3298	34767	91698	ENSMUSG00000020612.16	ENSMUST00000049527.6	Prkar1a	Prkar1a-201	Known	Known	None	0.699999988079071	None	None	None	None
m54284U_191212_053548/114229813/ccs	PacBio_Hippocampus_Rep1	mm10_ERCC_SIRV	chr10	84533748	84526315	-	2	2765	31109	81974	ENSMUSG00000046841.5	ENSMUST00000053871.4	Ckap4	Ckap4-201	Known	Known	None	0.20000000298023224	None	None	None	None
m54284U_191213_120042/26544348/ccs	PacBio_Hippocampus_Rep2	mm10_ERCC_SIRV	chr10	84533944	84526316	-	2	2960	31109	81974	ENSMUSG00000046841.5	ENSMUST00000053871.4	Ckap4	Ckap4-201	Known	Known	None	0.20000000298023224	None	None	None	None
m54284U_191107_221739/108331547/ccs	PacBio_Cortex_Rep1	mm10_ERCC_SIRV	chr4	151108388	151061440	-	13	3576	12857	576738	ENSMUSG00000014592.20	ENCODEMT000576738	Camta1	ENCODEMT000576738	Known	NIC	None	0.6499999761581421	None	None	None	None
m54284U_191213_120042/1770213/ccs	PacBio_Hippocampus_Rep2	mm10_ERCC_SIRV	chr11	109650950	109669647	+	11	3321	34767	91698	ENSMUSG00000020612.16	ENSMUST00000049527.6	Prkar1a	Prkar1a-201	Known	Known	None	0.44999998807907104	None	None	None	None
m54284U_191107_221739/96078619/ccs	PacBio_Cortex_Rep1	mm10_ERCC_SIRV	chr7	143052789	143067928	+	8	1477	24031	63060	ENSMUSG00000037706.17	ENSMUST00000037941.9	Cd81	Cd81-201	Known	Known	None	0.25	None	None	None	None
m54284U_191107_221739/76548083/ccs	PacBio_Cortex_Rep1	mm10_ERCC_SIRV	chr2	148732420	148693988	-	11	4362	6363	16895	ENSMUSG00000027438.14	ENSMUST00000028926.12	Napb	Napb-201	Known	Known	None	0.15000000596046448	None	None	None	None
m54284U_191107_221739/113246857/ccs	PacBio_Cortex_Rep1	mm10_ERCC_SIRV	chr4	151108474	151061440	-	13	3544	12857	576728	ENSMUSG00000014592.20	ENCODEMT000576728	Camta1	ENCODEMT000576728	Known	NIC	None	0.6499999761581421	None	None	None	None
m54284U_191109_043049/37028870/ccs	PacBio_Cortex_Rep2	mm10_ERCC_SIRV	chr10	84533529	84526318	-	2	2543	31109	81974	ENSMUSG00000046841.5	ENSMUST00000053871.4	Ckap4	Ckap4-201	Known	Known	None	0.20000000298023224	None	None	None	None
m54284U_191213_120042/2490729/ccs	PacBio_Hippocampus_Rep2	mm10_ERCC_SIRV	chr11	109650950	109669647	+	11	3321	34767	91698	ENSMUSG00000020612.16	ENSMUST00000049527.6	Prkar1a	Prkar1a-201	Known	Known	None	0.44999998807907104	None	None	None	None
m54284U_191107_221739/100075820/ccs	PacBio_Cortex_Rep1	mm10_ERCC_SIRV	chr2	148732392	148693988	-	11	4334	6363	16895	ENSMUSG00000027438.14	ENSMUST00000028926.12	Napb	Napb-201	Known	Known	None	0.15000000596046448	None	None	None	None
m54284U_191107_221739/96208723/ccs	PacBio_Cortex_Rep1	mm10_ERCC_SIRV	chr7	143052789	143067928	+	8	1477	24031	63060	ENSMUSG00000037706.17	ENSMUST00000037941.9	Cd81	Cd81-201	Known	Known	None	0.25	None	None	None	None
m54284U_191107_221739/118489333/ccs	PacBio_Cortex_Rep1	mm10_ERCC_SIRV	chr4	151108669	151061440	-	14	3665	12857	576725	ENSMUSG00000014592.20	ENCODEMT000576725	Camta1	ENCODEMT000576725	Known	NIC	None	0.6499999761581421	None	None	None	None
m54284U_191213_120042/56164453/ccs	PacBio_Hippocampus_Rep2	mm10_ERCC_SIRV	chr10	84533772	84526320	-	2	2784	31109	81974	ENSMUSG00000046841.5	ENSMUST00000053871.4	Ckap4	Ckap4-201	Known	Known	None	0.20000000298023224	None	None	None	None
m54284U_191107_221739/131074230/ccs	PacBio_Cortex_Rep1	mm10_ERCC_SIRV	chr2	148696705	148693908	-	1	2687	6363	577168	ENSMUSG00000027438.14	ENCODEMT000577168	Napb	ENCODEMT000577168	Known	Genomic	None	0.15000000596046448	None	None	None	None
m54284U_191107_221739/122161900/ccs	PacBio_Cortex_Rep1	mm10_ERCC_SIRV	chr4	151139557	151061440	-	15	3497	12857	576774	ENSMUSG00000014592.20	ENCODEMT000576774	Camta1	ENCODEMT000576774	Known	NIC	None	0.6499999761581421	None	None	None	None
m54284U_191213_120042/2951880/ccs	PacBio_Hippocampus_Rep2	mm10_ERCC_SIRV	chr11	109650950	109669626	+	11	3300	34767	91698	ENSMUSG00000020612.16	ENSMUST00000049527.6	Prkar1a	Prkar1a-201	Known	Known	None	0.699999988079071	None	None	None	None
m54284U_191212_053548/17760289/ccs	PacBio_Hippocampus_Rep1	mm10_ERCC_SIRV	chr10	84533576	84526361	-	2	2547	31109	81974	ENSMUSG00000046841.5	ENSMUST00000053871.4	Ckap4	Ckap4-201	Known	Known	None	0.25	None	None	None	None
m54284U_191107_221739/96272808/ccs	PacBio_Cortex_Rep1	mm10_ERCC_SIRV	chr7	143052789	143067927	+	8	1476	24031	63060	ENSMUSG00000037706.17	ENSMUST00000037941.9	Cd81	Cd81-201	Known	Known	None	0.25	None	None	None	None
m54284U_191107_221739/140509337/ccs	PacBio_Cortex_Rep1	mm10_ERCC_SIRV	chr10	84528558	84526444	-	1	2116	31109	577210	ENSMUSG00000046841.5	ENCODEMT000577210	Ckap4	ENCODEMT000577210	Known	Genomic	None	0.8500000238418579	None	None	None	None
m54284U_191107_221739/151848729/ccs	PacBio_Cortex_Rep1	mm10_ERCC_SIRV	chr2	148732447	148693988	-	11	4383	6363	16895	ENSMUSG00000027438.14	ENSMUST00000028926.12	Napb	Napb-201	Known	Known	None	0.15000000596046448	None	None	None	None
m54284U_191107_221739/142213381/ccs	PacBio_Cortex_Rep1	mm10_ERCC_SIRV	chr4	151083926	151061440	-	8	2433	12857	576743	ENSMUSG00000014592.20	ENCODEMT000576743	Camta1	ENCODEMT000576743	Known	ISM	Suffix	0.6499999761581421	None	None	None	None
m54284U_191213_120042/4065764/ccs	PacBio_Hippocampus_Rep2	mm10_ERCC_SIRV	chr11	109650950	109669646	+	11	3320	34767	91698	ENSMUSG00000020612.16	ENSMUST00000049527.6	Prkar1a	Prkar1a-201	Known	Known	None	0.44999998807907104	None	None	None	None
m54284U_191109_043049/124389605/ccs	PacBio_Cortex_Rep2	mm10_ERCC_SIRV	chr10	84533769	84526443	-	2	2658	31109	81974	ENSMUSG00000046841.5	ENSMUST00000053871.4	Ckap4	Ckap4-201	Known	Known	None	0.8500000238418579	None	None	None	None
m54284U_191107_221739/96470026/ccs	PacBio_Cortex_Rep1	mm10_ERCC_SIRV	chr7	143052789	143067929	+	8	1478	24031	63060	ENSMUSG00000037706.17	ENSMUST00000037941.9	Cd81	Cd81-201	Known	Known	None	0.20000000298023224	None	None	None	None
m54284U_191212_053548/4720325/ccs	PacBio_Hippocampus_Rep1	mm10_ERCC_SIRV	chr10	84528613	84526444	-	1	2171	31109	577210	ENSMUSG00000046841.5	ENCODEMT000577210	Ckap4	ENCODEMT000577210	Known	Genomic	None	0.8500000238418579	None	None	None	None
m54284U_191109_043049/459441/ccs	PacBio_Cortex_Rep2	mm10_ERCC_SIRV	chr2	148732414	148693988	-	11	4356	6363	16895	ENSMUSG00000027438.14	ENSMUST00000028926.12	Napb	Napb-201	Known	Known	None	0.15000000596046448	None	None	None	None
m54284U_191107_221739/165283492/ccs	PacBio_Cortex_Rep1	mm10_ERCC_SIRV	chr4	151108479	151061440	-	13	3549	12857	576728	ENSMUSG00000014592.20	ENCODEMT000576728	Camta1	ENCODEMT000576728	Known	NIC	None	0.6499999761581421	None	None	None	None
m54284U_191212_053548/67240077/ccs	PacBio_Hippocampus_Rep1	mm10_ERCC_SIRV	chr10	84533980	84526443	-	2	2869	31109	81974	ENSMUSG00000046841.5	ENSMUST00000053871.4	Ckap4	Ckap4-201	Known	Known	None	0.8500000238418579	None	None	None	None
m54284U_191213_120042/4392836/ccs	PacBio_Hippocampus_Rep2	mm10_ERCC_SIRV	chr11	109650950	109669648	+	11	3322	34767	91698	ENSMUSG00000020612.16	ENSMUST00000049527.6	Prkar1a	Prkar1a-201	Known	Known	None	0.44999998807907104	None	None	None	None
m54284U_191107_221739/165478673/ccs	PacBio_Cortex_Rep1	mm10_ERCC_SIRV	chr4	151088934	151061603	-	13	3057	12857	576806	ENSMUSG00000014592.20	ENCODEMT000576806	Camta1	ENCODEMT000576806	Known	ISM	Suffix	0.6499999761581421	None	None	None	None
m54284U_191107_221739/96470892/ccs	PacBio_Cortex_Rep1	mm10_ERCC_SIRV	chr7	143052789	143067928	+	8	1477	24031	63060	ENSMUSG00000037706.17	ENSMUST00000037941.9	Cd81	Cd81-201	Known	Known	None	0.25	None	None	None	None
m54284U_191109_043049/1313186/ccs	PacBio_Cortex_Rep2	mm10_ERCC_SIRV	chr2	148732392	148693988	-	11	4334	6363	16895	ENSMUSG00000027438.14	ENSMUST00000028926.12	Napb	Napb-201	Known	Known	None	0.15000000596046448	None	None	None	None
m54284U_191109_043049/7080468/ccs	PacBio_Cortex_Rep2	mm10_ERCC_SIRV	chr2	148697424	148693908	-	1	3406	6363	577168	ENSMUSG00000027438.14	ENCODEMT000577168	Napb	ENCODEMT000577168	Known	Genomic	None	0.15000000596046448	None	None	None	None
m54284U_191212_053548/86443663/ccs	PacBio_Hippocampus_Rep1	mm10_ERCC_SIRV	chr10	84534118	84526443	-	2	3007	31109	81974	ENSMUSG00000046841.5	ENSMUST00000053871.4	Ckap4	Ckap4-201	Known	Known	None	0.8500000238418579	None	None	None	None
m54284U_191107_221739/174850601/ccs	PacBio_Cortex_Rep1	mm10_ERCC_SIRV	chr4	151108544	151061440	-	14	3293	12857	576736	ENSMUSG00000014592.20	ENCODEMT000576736	Camta1	ENCODEMT000576736	Known	NIC	None	0.6499999761581421	None	None	None	None
m54284U_191213_120042/4655368/ccs	PacBio_Hippocampus_Rep2	mm10_ERCC_SIRV	chr11	109650950	109669626	+	11	3300	34767	91698	ENSMUSG00000020612.16	ENSMUST00000049527.6	Prkar1a	Prkar1a-201	Known	Known	None	0.699999988079071	None	None	None	None
m54284U_191107_221739/96602600/ccs	PacBio_Cortex_Rep1	mm10_ERCC_SIRV	chr7	143052789	143067928	+	8	1484	24031	63060	ENSMUSG00000037706.17	ENSMUST00000037941.9	Cd81	Cd81-201	Known	Known	None	0.25	None	None	None	None
m54284U_191213_120042/163775853/ccs	PacBio_Hippocampus_Rep2	mm10_ERCC_SIRV	chr10	84533772	84526443	-	2	2661	31109	81974	ENSMUSG00000046841.5	ENSMUST00000053871.4	Ckap4	Ckap4-201	Known	Known	None	0.8500000238418579	None	None	None	None
m54284U_191109_043049/23201802/ccs	PacBio_Cortex_Rep2	mm10_ERCC_SIRV	chr2	148732392	148693988	-	11	4334	6363	16895	ENSMUSG00000027438.14	ENSMUST00000028926.12	Napb	Napb-201	Known	Known	None	0.15000000596046448	None	None	None	None
m54284U_191107_221739/178981062/ccs	PacBio_Cortex_Rep1	mm10_ERCC_SIRV	chr4	151088979	151061439	-	12	3135	12857	577001	ENSMUSG00000014592.20	ENCODEMT000577001	Camta1	ENCODEMT000577001	Known	ISM	Suffix	0.6499999761581421	None	None	None	None
m54284U_191213_120042/6162091/ccs	PacBio_Hippocampus_Rep2	mm10_ERCC_SIRV	chr11	109650950	109667792	+	11	1466	34767	91698	ENSMUSG00000020612.16	ENSMUST00000049527.6	Prkar1a	Prkar1a-201	Known	Known	None	0.10000000149011612	None	None	None	None
m54284U_191107_221739/84608224/ccs	PacBio_Cortex_Rep1	mm10_ERCC_SIRV	chr10	84533978	84526444	-	2	2872	31109	81974	ENSMUSG00000046841.5	ENSMUST00000053871.4	Ckap4	Ckap4-201	Known	Known	None	0.8500000238418579	None	None	None	None
m54284U_191107_221739/96602747/ccs	PacBio_Cortex_Rep1	mm10_ERCC_SIRV	chr7	143052789	143067927	+	8	1476	24031	63060	ENSMUSG00000037706.17	ENSMUST00000037941.9	Cd81	Cd81-201	Known	Known	None	0.25	None	None	None	None
m54284U_191109_043049/24511597/ccs	PacBio_Cortex_Rep2	mm10_ERCC_SIRV	chr2	148732392	148693988	-	11	4334	6363	16895	ENSMUSG00000027438.14	ENSMUST00000028926.12	Napb	Napb-201	Known	Known	None	0.15000000596046448	None	None	None	None
m54284U_191109_043049/787101/ccs	PacBio_Cortex_Rep2	mm10_ERCC_SIRV	chr4	151089035	151061440	-	12	3482	12857	576758	ENSMUSG00000014592.20	ENCODEMT000576758	Camta1	ENCODEMT000576758	Known	ISM	Suffix	0.6499999761581421	None	None	None	None
m54284U_191107_221739/173999042/ccs	PacBio_Cortex_Rep1	mm10_ERCC_SIRV	chr10	84533733	84526444	-	2	2621	31109	81974	ENSMUSG00000046841.5	ENSMUST00000053871.4	Ckap4	Ckap4-201	Known	Known	None	0.8500000238418579	None	None	None	None
m54284U_191213_120042/6291705/ccs	PacBio_Hippocampus_Rep2	mm10_ERCC_SIRV	chr11	109650950	109669647	+	11	3321	34767	91698	ENSMUSG00000020612.16	ENSMUST00000049527.6	Prkar1a	Prkar1a-201	Known	Known	None	0.44999998807907104	None	None	None	None
m54284U_191107_221739/96668209/ccs	PacBio_Cortex_Rep1	mm10_ERCC_SIRV	chr7	143052789	143067927	+	8	1476	24031	63060	ENSMUSG00000037706.17	ENSMUST00000037941.9	Cd81	Cd81-201	Known	Known	None	0.25	None	None	None	None
m54284U_191109_043049/26610513/ccs	PacBio_Cortex_Rep2	mm10_ERCC_SIRV	chr10	84528037	84526445	-	1	1594	31109	577210	ENSMUSG00000046841.5	ENCODEMT000577210	Ckap4	ENCODEMT000577210	Known	Genomic	None	0.8500000238418579	None	None	None	None
m54284U_191109_043049/9175933/ccs	PacBio_Cortex_Rep2	mm10_ERCC_SIRV	chr4	151129516	151061440	-	13	3555	12857	576771	ENSMUSG00000014592.20	ENCODEMT000576771	Camta1	ENCODEMT000576771	Known	NIC	None	0.6499999761581421	None	None	None	None
m54284U_191109_043049/26215095/ccs	PacBio_Cortex_Rep2	mm10_ERCC_SIRV	chr2	148732414	148693988	-	11	4356	6363	16895	ENSMUSG00000027438.14	ENSMUST00000028926.12	Napb	Napb-201	Known	Known	None	0.15000000596046448	None	None	None	None
m54284U_191109_043049/69731721/ccs	PacBio_Cortex_Rep2	mm10_ERCC_SIRV	chr10	84533717	84526444	-	2	2605	31109	81974	ENSMUSG00000046841.5	ENSMUST00000053871.4	Ckap4	Ckap4-201	Known	Known	None	0.8500000238418579	None	None	None	None
m54284U_191109_043049/9702087/ccs	PacBio_Cortex_Rep2	mm10_ERCC_SIRV	chr4	151108509	151061440	-	13	3205	12857	576712	ENSMUSG00000014592.20	ENCODEMT000576712	Camta1	ENCODEMT000576712	Known	NIC	None	0.6499999761581421	None	None	None	None
m54284U_191107_221739/96994276/ccs	PacBio_Cortex_Rep1	mm10_ERCC_SIRV	chr7	143052789	143067916	+	8	1465	24031	63060	ENSMUSG00000037706.17	ENSMUST00000037941.9	Cd81	Cd81-201	Known	Known	None	0.30000001192092896	None	None	None	None
m54284U_191213_120042/6490253/ccs	PacBio_Hippocampus_Rep2	mm10_ERCC_SIRV	chr11	109650950	109669661	+	11	3335	34767	91698	ENSMUSG00000020612.16	ENSMUST00000049527.6	Prkar1a	Prkar1a-201	Known	Known	None	0.15000000596046448	None	None	None	None
m54284U_191109_043049/26411862/ccs	PacBio_Cortex_Rep2	mm10_ERCC_SIRV	chr2	148732396	148693988	-	11	4338	6363	16895	ENSMUSG00000027438.14	ENSMUST00000028926.12	Napb	Napb-201	Known	Known	None	0.15000000596046448	None	None	None	None
m54284U_191109_043049/153223871/ccs	PacBio_Cortex_Rep2	mm10_ERCC_SIRV	chr10	84533765	84526444	-	2	2653	31109	81974	ENSMUSG00000046841.5	ENSMUST00000053871.4	Ckap4	Ckap4-201	Known	Known	None	0.8500000238418579	None	None	None	None
m54284U_191109_043049/10354820/ccs	PacBio_Cortex_Rep2	mm10_ERCC_SIRV	chr4	151108554	151061440	-	13	3250	12857	576712	ENSMUSG00000014592.20	ENCODEMT000576712	Camta1	ENCODEMT000576712	Known	NIC	None	0.6499999761581421	None	None	None	None
m54284U_191107_221739/96994305/ccs	PacBio_Cortex_Rep1	mm10_ERCC_SIRV	chr7	143052789	143067928	+	8	1477	24031	63060	ENSMUSG00000037706.17	ENSMUST00000037941.9	Cd81	Cd81-201	Known	Known	None	0.25	None	None	None	None
m54284U_191213_120042/7080298/ccs	PacBio_Hippocampus_Rep2	mm10_ERCC_SIRV	chr11	109650950	109667794	+	11	1468	34767	91698	ENSMUSG00000020612.16	ENSMUST00000049527.6	Prkar1a	Prkar1a-201	Known	Known	None	0.10000000149011612	None	None	None	None
m54284U_191109_043049/31393594/ccs	PacBio_Cortex_Rep2	mm10_ERCC_SIRV	chr2	148732384	148693988	-	11	4326	6363	16895	ENSMUSG00000027438.14	ENSMUST00000028926.12	Napb	Napb-201	Known	Known	None	0.15000000596046448	None	None	None	None
m54284U_191109_043049/10945797/ccs	PacBio_Cortex_Rep2	mm10_ERCC_SIRV	chr4	151108511	151061440	-	14	3260	12857	576736	ENSMUSG00000014592.20	ENCODEMT000576736	Camta1	ENCODEMT000576736	Known	NIC	None	0.6499999761581421	None	None	None	None
m54284U_191109_043049/163644268/ccs	PacBio_Cortex_Rep2	mm10_ERCC_SIRV	chr10	84533728	84526444	-	2	2616	31109	81974	ENSMUSG00000046841.5	ENSMUST00000053871.4	Ckap4	Ckap4-201	Known	Known	None	0.8500000238418579	None	None	None	None
m54284U_191107_221739/97322496/ccs	PacBio_Cortex_Rep1	mm10_ERCC_SIRV	chr7	143052789	143067905	+	8	1454	24031	63060	ENSMUSG00000037706.17	ENSMUST00000037941.9	Cd81	Cd81-201	Known	Known	None	0.5	None	None	None	None
m54284U_191109_043049/20842093/ccs	PacBio_Cortex_Rep2	mm10_ERCC_SIRV	chr4	151108577	151061440	-	14	3326	12857	576736	ENSMUSG00000014592.20	ENCODEMT000576736	Camta1	ENCODEMT000576736	Known	NIC	None	0.6499999761581421	None	None	None	None
m54284U_191212_053548/4391948/ccs	PacBio_Hippocampus_Rep1	mm10_ERCC_SIRV	chr10	84533903	84526444	-	2	2791	31109	81974	ENSMUSG00000046841.5	ENSMUST00000053871.4	Ckap4	Ckap4-201	Known	Known	None	0.8500000238418579	None	None	None	None
m54284U_191213_120042/8456373/ccs	PacBio_Hippocampus_Rep2	mm10_ERCC_SIRV	chr11	109650950	109669648	+	11	3328	34767	91698	ENSMUSG00000020612.16	ENSMUST00000049527.6	Prkar1a	Prkar1a-201	Known	Known	None	0.44999998807907104	None	None	None	None
m54284U_191109_043049/48038117/ccs	PacBio_Cortex_Rep2	mm10_ERCC_SIRV	chr2	148732418	148693988	-	11	4360	6363	16895	ENSMUSG00000027438.14	ENSMUST00000028926.12	Napb	Napb-201	Known	Known	None	0.15000000596046448	None	None	None	None
m54284U_191109_043049/27722515/ccs	PacBio_Cortex_Rep2	mm10_ERCC_SIRV	chr4	151108390	151061440	-	13	3578	12857	576738	ENSMUSG00000014592.20	ENCODEMT000576738	Camta1	ENCODEMT000576738	Known	NIC	None	0.6499999761581421	None	None	None	None
m54284U_191107_221739/97388169/ccs	PacBio_Cortex_Rep1	mm10_ERCC_SIRV	chr7	143052789	143067920	+	8	1469	24031	63060	ENSMUSG00000037706.17	ENSMUST00000037941.9	Cd81	Cd81-201	Known	Known	None	0.20000000298023224	None	None	None	None
m54284U_191212_053548/15074326/ccs	PacBio_Hippocampus_Rep1	mm10_ERCC_SIRV	chr10	84533997	84526444	-	2	2885	31109	81974	ENSMUSG00000046841.5	ENSMUST00000053871.4	Ckap4	Ckap4-201	Known	Known	None	0.8500000238418579	None	None	None	None
m54284U_191109_043049/55640416/ccs	PacBio_Cortex_Rep2	mm10_ERCC_SIRV	chr2	148732392	148693988	-	11	4334	6363	16895	ENSMUSG00000027438.14	ENSMUST00000028926.12	Napb	Napb-201	Known	Known	None	0.15000000596046448	None	None	None	None
m54284U_191109_043049/28509814/ccs	PacBio_Cortex_Rep2	mm10_ERCC_SIRV	chr4	151139600	151061440	-	16	3559	12857	576757	ENSMUSG00000014592.20	ENCODEMT000576757	Camta1	ENCODEMT000576757	Known	NIC	None	0.6499999761581421	None	None	None	None
m54284U_191213_120042/8912913/ccs	PacBio_Hippocampus_Rep2	mm10_ERCC_SIRV	chr11	109650950	109669648	+	11	3322	34767	91698	ENSMUSG00000020612.16	ENSMUST00000049527.6	Prkar1a	Prkar1a-201	Known	Known	None	0.44999998807907104	None	None	None	None
m54284U_191212_053548/53215930/ccs	PacBio_Hippocampus_Rep1	mm10_ERCC_SIRV	chr10	84533944	84526444	-	2	2832	31109	81974	ENSMUSG00000046841.5	ENSMUST00000053871.4	Ckap4	Ckap4-201	Known	Known	None	0.8500000238418579	None	None	None	None
m54284U_191107_221739/97389183/ccs	PacBio_Cortex_Rep1	mm10_ERCC_SIRV	chr7	143052789	143067910	+	8	1466	24031	63060	ENSMUSG00000037706.17	ENSMUST00000037941.9	Cd81	Cd81-201	Known	Known	None	0.550000011920929	None	None	None	None
m54284U_191109_043049/58590290/ccs	PacBio_Cortex_Rep2	mm10_ERCC_SIRV	chr2	148732392	148693988	-	11	4334	6363	16895	ENSMUSG00000027438.14	ENSMUST00000028926.12	Napb	Napb-201	Known	Known	None	0.15000000596046448	None	None	None	None
m54284U_191109_043049/28901688/ccs	PacBio_Cortex_Rep2	mm10_ERCC_SIRV	chr4	151075360	151061440	-	4	1613	12857	576762	ENSMUSG00000014592.20	ENCODEMT000576762	Camta1	ENCODEMT000576762	Known	ISM	Suffix	0.6499999761581421	None	None	None	None
m54284U_191212_053548/61603873/ccs	PacBio_Hippocampus_Rep1	mm10_ERCC_SIRV	chr10	84534094	84526444	-	2	2982	31109	81974	ENSMUSG00000046841.5	ENSMUST00000053871.4	Ckap4	Ckap4-201	Known	Known	None	0.8500000238418579	None	None	None	None
m54284U_191213_120042/9046129/ccs	PacBio_Hippocampus_Rep2	mm10_ERCC_SIRV	chr11	109650950	109669626	+	11	3300	34767	91698	ENSMUSG00000020612.16	ENSMUST00000049527.6	Prkar1a	Prkar1a-201	Known	Known	None	0.699999988079071	None	None	None	None
m54284U_191107_221739/97648837/ccs	PacBio_Cortex_Rep1	mm10_ERCC_SIRV	chr7	143052789	143067899	+	8	1448	24031	63060	ENSMUSG00000037706.17	ENSMUST00000037941.9	Cd81	Cd81-201	Known	Known	None	0.6499999761581421	None	None	None	None
m54284U_191109_043049/34474373/ccs	PacBio_Cortex_Rep2	mm10_ERCC_SIRV	chr4	151108561	151061440	-	13	3257	12857	576712	ENSMUSG00000014592.20	ENCODEMT000576712	Camta1	ENCODEMT000576712	Known	NIC	None	0.6499999761581421	None	None	None	None
m54284U_191212_053548/61933047/ccs	PacBio_Hippocampus_Rep1	mm10_ERCC_SIRV	chr10	84533926	84526444	-	2	2814	31109	81974	ENSMUSG00000046841.5	ENSMUST00000053871.4	Ckap4	Ckap4-201	Known	Known	None	0.8500000238418579	None	None	None	None
m54284U_191109_043049/59706097/ccs	PacBio_Cortex_Rep2	mm10_ERCC_SIRV	chr2	148732392	148693988	-	11	4334	6363	16895	ENSMUSG00000027438.14	ENSMUST00000028926.12	Napb	Napb-201	Known	Known	None	0.15000000596046448	None	None	None	None
m54284U_191213_120042/9177385/ccs	PacBio_Hippocampus_Rep2	mm10_ERCC_SIRV	chr11	109650950	109667794	+	11	1468	34767	91698	ENSMUSG00000020612.16	ENSMUST00000049527.6	Prkar1a	Prkar1a-201	Known	Known	None	0.10000000149011612	None	None	None	None
m54284U_191107_221739/97911073/ccs	PacBio_Cortex_Rep1	mm10_ERCC_SIRV	chr7	143052789	143067923	+	8	1472	24031	63060	ENSMUSG00000037706.17	ENSMUST00000037941.9	Cd81	Cd81-201	Known	Known	None	0.30000001192092896	None	None	None	None
m54284U_191109_043049/42600799/ccs	PacBio_Cortex_Rep2	mm10_ERCC_SIRV	chr4	151108453	151061440	-	12	3212	12857	33389	ENSMUSG00000014592.20	ENSMUST00000105670.7	Camta1	Camta1-204	Known	Known	None	0.6499999761581421	None	None	None	None
m54284U_191212_053548/65538143/ccs	PacBio_Hippocampus_Rep1	mm10_ERCC_SIRV	chr10	84533945	84526444	-	2	2833	31109	81974	ENSMUSG00000046841.5	ENSMUST00000053871.4	Ckap4	Ckap4-201	Known	Known	None	0.8500000238418579	None	None	None	None
m54284U_191109_043049/62523425/ccs	PacBio_Cortex_Rep2	mm10_ERCC_SIRV	chr2	148732392	148693988	-	11	4334	6363	16895	ENSMUSG00000027438.14	ENSMUST00000028926.12	Napb	Napb-201	Known	Known	None	0.15000000596046448	None	None	None	None
m54284U_191212_053548/66323161/ccs	PacBio_Hippocampus_Rep1	mm10_ERCC_SIRV	chr10	84533999	84526444	-	2	2922	31109	81974	ENSMUSG00000046841.5	ENSMUST00000053871.4	Ckap4	Ckap4-201	Known	Known	None	0.8500000238418579	None	None	None	None
m54284U_191109_043049/47778377/ccs	PacBio_Cortex_Rep2	mm10_ERCC_SIRV	chr4	151083872	151061440	-	9	2304	12857	576717	ENSMUSG00000014592.20	ENCODEMT000576717	Camta1	ENCODEMT000576717	Known	ISM	Suffix	0.6499999761581421	None	None	None	None
m54284U_191107_221739/97977250/ccs	PacBio_Cortex_Rep1	mm10_ERCC_SIRV	chr7	143052789	143067925	+	8	1483	24031	63060	ENSMUSG00000037706.17	ENSMUST00000037941.9	Cd81	Cd81-201	Known	Known	None	0.25	None	None	None	None
m54284U_191213_120042/9371908/ccs	PacBio_Hippocampus_Rep2	mm10_ERCC_SIRV	chr11	109650950	109669648	+	11	3322	34767	91698	ENSMUSG00000020612.16	ENSMUST00000049527.6	Prkar1a	Prkar1a-201	Known	Known	None	0.44999998807907104	None	None	None	None
m54284U_191109_043049/66650469/ccs	PacBio_Cortex_Rep2	mm10_ERCC_SIRV	chr2	148732373	148693988	-	11	4315	6363	16895	ENSMUSG00000027438.14	ENSMUST00000028926.12	Napb	Napb-201	Known	Known	None	0.15000000596046448	None	None	None	None
m54284U_191109_043049/49023745/ccs	PacBio_Cortex_Rep2	mm10_ERCC_SIRV	chr4	151586482	151061438	-	21	6200	12857	577085	ENSMUSG00000014592.20	ENCODEMT000577085	Camta1	ENCODEMT000577085	Known	ISM	Suffix	0.6499999761581421	None	None	None	None
m54284U_191212_053548/69666811/ccs	PacBio_Hippocampus_Rep1	mm10_ERCC_SIRV	chr10	84533846	84526444	-	2	2734	31109	81974	ENSMUSG00000046841.5	ENSMUST00000053871.4	Ckap4	Ckap4-201	Known	Known	None	0.8500000238418579	None	None	None	None
m54284U_191109_043049/83297158/ccs	PacBio_Cortex_Rep2	mm10_ERCC_SIRV	chr2	148694222	148693908	-	1	204	6363	577168	ENSMUSG00000027438.14	ENCODEMT000577168	Napb	ENCODEMT000577168	Known	Genomic	None	0.15000000596046448	None	None	None	None
m54284U_191107_221739/98042940/ccs	PacBio_Cortex_Rep1	mm10_ERCC_SIRV	chr7	143052789	143067928	+	8	1477	24031	63060	ENSMUSG00000037706.17	ENSMUST00000037941.9	Cd81	Cd81-201	Known	Known	None	0.25	None	None	None	None
m54284U_191213_120042/9636117/ccs	PacBio_Hippocampus_Rep2	mm10_ERCC_SIRV	chr11	109650950	109669654	+	11	3328	34767	91698	ENSMUSG00000020612.16	ENSMUST00000049527.6	Prkar1a	Prkar1a-201	Known	Known	None	0.30000001192092896	None	None	None	None
m54284U_191109_043049/61931728/ccs	PacBio_Cortex_Rep2	mm10_ERCC_SIRV	chr4	151108576	151061440	-	14	3325	12857	576736	ENSMUSG00000014592.20	ENCODEMT000576736	Camta1	ENCODEMT000576736	Known	NIC	None	0.6499999761581421	None	None	None	None
m54284U_191212_053548/136904826/ccs	PacBio_Hippocampus_Rep1	mm10_ERCC_SIRV	chr10	84534010	84526444	-	2	2898	31109	81974	ENSMUSG00000046841.5	ENSMUST00000053871.4	Ckap4	Ckap4-201	Known	Known	None	0.8500000238418579	None	None	None	None
m54284U_191109_043049/92342248/ccs	PacBio_Cortex_Rep2	mm10_ERCC_SIRV	chr2	148732394	148693988	-	11	4336	6363	16895	ENSMUSG00000027438.14	ENSMUST00000028926.12	Napb	Napb-201	Known	Known	None	0.15000000596046448	None	None	None	None
m54284U_191107_221739/98044639/ccs	PacBio_Cortex_Rep1	mm10_ERCC_SIRV	chr7	143052789	143067926	+	8	1475	24031	63060	ENSMUSG00000037706.17	ENSMUST00000037941.9	Cd81	Cd81-201	Known	Known	None	0.25	None	None	None	None
m54284U_191213_120042/9700066/ccs	PacBio_Hippocampus_Rep2	mm10_ERCC_SIRV	chr11	109650950	109669656	+	11	3330	34767	91698	ENSMUSG00000020612.16	ENSMUST00000049527.6	Prkar1a	Prkar1a-201	Known	Known	None	0.30000001192092896	None	None	None	None
m54284U_191109_043049/63242564/ccs	PacBio_Cortex_Rep2	mm10_ERCC_SIRV	chr4	151129382	151061440	-	14	3287	12857	577221	ENSMUSG00000014592.20	ENCODEMT000577221	Camta1	ENCODEMT000577221	Known	NIC	None	0.6499999761581421	None	None	None	None
m54284U_191212_053548/163251731/ccs	PacBio_Hippocampus_Rep1	mm10_ERCC_SIRV	chr10	84533559	84526444	-	2	2447	31109	81974	ENSMUSG00000046841.5	ENSMUST00000053871.4	Ckap4	Ckap4-201	Known	Known	None	0.8500000238418579	None	None	None	None
m54284U_191212_053548/175507025/ccs	PacBio_Hippocampus_Rep1	mm10_ERCC_SIRV	chr10	84528588	84526445	-	1	2145	31109	577210	ENSMUSG00000046841.5	ENCODEMT000577210	Ckap4	ENCODEMT000577210	Known	Genomic	None	0.8500000238418579	None	None	None	None
m54284U_191109_043049/95552738/ccs	PacBio_Cortex_Rep2	mm10_ERCC_SIRV	chr2	148732374	148693988	-	11	4316	6363	16895	ENSMUSG00000027438.14	ENSMUST00000028926.12	Napb	Napb-201	Known	Known	None	0.15000000596046448	None	None	None	None
m54284U_191107_221739/98173326/ccs	PacBio_Cortex_Rep1	mm10_ERCC_SIRV	chr7	143052789	143067910	+	8	1459	24031	63060	ENSMUSG00000037706.17	ENSMUST00000037941.9	Cd81	Cd81-201	Known	Known	None	0.550000011920929	None	None	None	None
m54284U_191109_043049/70781773/ccs	PacBio_Cortex_Rep2	mm10_ERCC_SIRV	chr4	151163971	151061440	-	17	5584	12857	577222	ENSMUSG00000014592.20	ENCODEMT000577222	Camta1	ENCODEMT000577222	Known	NIC	None	0.6499999761581421	None	None	None	None
m54284U_191213_120042/10552701/ccs	PacBio_Hippocampus_Rep2	mm10_ERCC_SIRV	chr11	109650950	109669644	+	10	4244	34767	577223	ENSMUSG00000020612.16	ENCODEMT000577223	Prkar1a	ENCODEMT000577223	Known	NIC	None	0.44999998807907104	None	None	None	None
m54284U_191213_120042/58656572/ccs	PacBio_Hippocampus_Rep2	mm10_ERCC_SIRV	chr10	84533935	84526444	-	2	2823	31109	81974	ENSMUSG00000046841.5	ENSMUST00000053871.4	Ckap4	Ckap4-201	Known	Known	None	0.8500000238418579	None	None	None	None
m54284U_191109_043049/99878059/ccs	PacBio_Cortex_Rep2	mm10_ERCC_SIRV	chr2	148732414	148693988	-	11	4356	6363	16895	ENSMUSG00000027438.14	ENSMUST00000028926.12	Napb	Napb-201	Known	Known	None	0.15000000596046448	None	None	None	None
m54284U_191107_221739/98174417/ccs	PacBio_Cortex_Rep1	mm10_ERCC_SIRV	chr7	143052789	143067927	+	8	1476	24031	63060	ENSMUSG00000037706.17	ENSMUST00000037941.9	Cd81	Cd81-201	Known	Known	None	0.25	None	None	None	None
m54284U_191109_043049/74121547/ccs	PacBio_Cortex_Rep2	mm10_ERCC_SIRV	chr4	151139569	151061440	-	15	3509	12857	576774	ENSMUSG00000014592.20	ENCODEMT000576774	Camta1	ENCODEMT000576774	Known	NIC	None	0.6499999761581421	None	None	None	None
m54284U_191213_120042/62260112/ccs	PacBio_Hippocampus_Rep2	mm10_ERCC_SIRV	chr10	84533725	84526444	-	2	2613	31109	81974	ENSMUSG00000046841.5	ENSMUST00000053871.4	Ckap4	Ckap4-201	Known	Known	None	0.8500000238418579	None	None	None	None
m54284U_191213_120042/11275060/ccs	PacBio_Hippocampus_Rep2	mm10_ERCC_SIRV	chr11	109650950	109667794	+	11	1468	34767	91698	ENSMUSG00000020612.16	ENSMUST00000049527.6	Prkar1a	Prkar1a-201	Known	Known	None	0.10000000149011612	None	None	None	None
m54284U_191109_043049/106037356/ccs	PacBio_Cortex_Rep2	mm10_ERCC_SIRV	chr2	148732385	148693988	-	11	4327	6363	16895	ENSMUSG00000027438.14	ENSMUST00000028926.12	Napb	Napb-201	Known	Known	None	0.15000000596046448	None	None	None	None
m54284U_191213_120042/71370117/ccs	PacBio_Hippocampus_Rep2	mm10_ERCC_SIRV	chr10	84533770	84526444	-	2	2658	31109	81974	ENSMUSG00000046841.5	ENSMUST00000053871.4	Ckap4	Ckap4-201	Known	Known	None	0.8500000238418579	None	None	None	None
m54284U_191107_221739/98436902/ccs	PacBio_Cortex_Rep1	mm10_ERCC_SIRV	chr7	143052789	143067917	+	8	1466	24031	63060	ENSMUSG00000037706.17	ENSMUST00000037941.9	Cd81	Cd81-201	Known	Known	None	0.25	None	None	None	None
m54284U_191109_043049/74320451/ccs	PacBio_Cortex_Rep2	mm10_ERCC_SIRV	chr4	151079777	151061440	-	7	2141	12857	576921	ENSMUSG00000014592.20	ENCODEMT000576921	Camta1	ENCODEMT000576921	Known	ISM	Suffix	0.6499999761581421	None	None	None	None
m54284U_191213_120042/144312662/ccs	PacBio_Hippocampus_Rep2	mm10_ERCC_SIRV	chr10	84528206	84526445	-	1	1763	31109	577210	ENSMUSG00000046841.5	ENCODEMT000577210	Ckap4	ENCODEMT000577210	Known	Genomic	None	0.8500000238418579	None	None	None	None
m54284U_191109_043049/89064883/ccs	PacBio_Cortex_Rep2	mm10_ERCC_SIRV	chr4	151586484	151061440	-	20	5826	12857	577224	ENSMUSG00000014592.20	ENCODEMT000577224	Camta1	ENCODEMT000577224	Known	NNC	None	0.6499999761581421	None	None	None	None
m54284U_191109_043049/106300066/ccs	PacBio_Cortex_Rep2	mm10_ERCC_SIRV	chr2	148732392	148693988	-	11	4334	6363	16895	ENSMUSG00000027438.14	ENSMUST00000028926.12	Napb	Napb-201	Known	Known	None	0.15000000596046448	None	None	None	None
m54284U_191213_120042/12257540/ccs	PacBio_Hippocampus_Rep2	mm10_ERCC_SIRV	chr11	109650950	109667792	+	11	1466	34767	91698	ENSMUSG00000020612.16	ENSMUST00000049527.6	Prkar1a	Prkar1a-201	Known	Known	None	0.10000000149011612	None	None	None	None
m54284U_191213_120042/165610618/ccs	PacBio_Hippocampus_Rep2	mm10_ERCC_SIRV	chr10	84533913	84526444	-	2	2801	31109	81974	ENSMUSG00000046841.5	ENSMUST00000053871.4	Ckap4	Ckap4-201	Known	Known	None	0.8500000238418579	None	None	None	None
m54284U_191107_221739/98501402/ccs	PacBio_Cortex_Rep1	mm10_ERCC_SIRV	chr7	143052789	143067899	+	8	1448	24031	63060	ENSMUSG00000037706.17	ENSMUST00000037941.9	Cd81	Cd81-201	Known	Known	None	0.6499999761581421	None	None	None	None
m54284U_191109_043049/111149778/ccs	PacBio_Cortex_Rep2	mm10_ERCC_SIRV	chr4	151108559	151061440	-	14	3308	12857	576736	ENSMUSG00000014592.20	ENCODEMT000576736	Camta1	ENCODEMT000576736	Known	NIC	None	0.6499999761581421	None	None	None	None
m54284U_191107_221739/19139105/ccs	PacBio_Cortex_Rep1	mm10_ERCC_SIRV	chr10	84533687	84526445	-	2	2574	31109	81974	ENSMUSG00000046841.5	ENSMUST00000053871.4	Ckap4	Ckap4-201	Known	Known	None	0.800000011920929	None	None	None	None
m54284U_191109_043049/110691283/ccs	PacBio_Cortex_Rep2	mm10_ERCC_SIRV	chr2	148732414	148693988	-	11	4356	6363	16895	ENSMUSG00000027438.14	ENSMUST00000028926.12	Napb	Napb-201	Known	Known	None	0.15000000596046448	None	None	None	None
m54284U_191107_221739/155779206/ccs	PacBio_Cortex_Rep1	mm10_ERCC_SIRV	chr10	84528350	84526446	-	1	1906	31109	577210	ENSMUSG00000046841.5	ENCODEMT000577210	Ckap4	ENCODEMT000577210	Known	Genomic	None	0.800000011920929	None	None	None	None
m54284U_191109_043049/111544977/ccs	PacBio_Cortex_Rep2	mm10_ERCC_SIRV	chr2	148695849	148693908	-	1	1789	6363	577168	ENSMUSG00000027438.14	ENCODEMT000577168	Napb	ENCODEMT000577168	Known	Genomic	None	0.15000000596046448	None	None	None	None
m54284U_191109_043049/34800325/ccs	PacBio_Cortex_Rep2	mm10_ERCC_SIRV	chr10	84528970	84526446	-	1	2526	31109	577210	ENSMUSG00000046841.5	ENCODEMT000577210	Ckap4	ENCODEMT000577210	Known	Genomic	None	0.800000011920929	None	None	None	None
m54284U_191107_221739/98632142/ccs	PacBio_Cortex_Rep1	mm10_ERCC_SIRV	chr7	143052789	143067923	+	8	1472	24031	63060	ENSMUSG00000037706.17	ENSMUST00000037941.9	Cd81	Cd81-201	Known	Known	None	0.30000001192092896	None	None	None	None
m54284U_191213_120042/12388147/ccs	PacBio_Hippocampus_Rep2	mm10_ERCC_SIRV	chr11	109650950	109667792	+	11	1466	34767	91698	ENSMUSG00000020612.16	ENSMUST00000049527.6	Prkar1a	Prkar1a-201	Known	Known	None	0.10000000149011612	None	None	None	None
m54284U_191109_043049/111413205/ccs	PacBio_Cortex_Rep2	mm10_ERCC_SIRV	chr4	151085586	151061440	-	11	3116	12857	577225	ENSMUSG00000014592.20	ENCODEMT000577225	Camta1	ENCODEMT000577225	Known	NIC	None	0.6499999761581421	None	None	None	None
m54284U_191212_053548/21300334/ccs	PacBio_Hippocampus_Rep1	mm10_ERCC_SIRV	chr10	84534064	84526445	-	2	2951	31109	81974	ENSMUSG00000046841.5	ENSMUST00000053871.4	Ckap4	Ckap4-201	Known	Known	None	0.800000011920929	None	None	None	None
m54284U_191109_043049/111478404/ccs	PacBio_Cortex_Rep2	mm10_ERCC_SIRV	chr4	151139574	151061440	-	15	3514	12857	576774	ENSMUSG00000014592.20	ENCODEMT000576774	Camta1	ENCODEMT000576774	Known	NIC	None	0.6499999761581421	None	None	None	None
m54284U_191109_043049/136842073/ccs	PacBio_Cortex_Rep2	mm10_ERCC_SIRV	chr2	148732385	148693988	-	11	4327	6363	16895	ENSMUSG00000027438.14	ENSMUST00000028926.12	Napb	Napb-201	Known	Known	None	0.15000000596046448	None	None	None	None
m54284U_191213_120042/13894719/ccs	PacBio_Hippocampus_Rep2	mm10_ERCC_SIRV	chr11	109650950	109669655	+	11	3329	34767	91698	ENSMUSG00000020612.16	ENSMUST00000049527.6	Prkar1a	Prkar1a-201	Known	Known	None	0.30000001192092896	None	None	None	None
m54284U_191107_221739/98634491/ccs	PacBio_Cortex_Rep1	mm10_ERCC_SIRV	chr7	143052789	143067910	+	8	1459	24031	63060	ENSMUSG00000037706.17	ENSMUST00000037941.9	Cd81	Cd81-201	Known	Known	None	0.550000011920929	None	None	None	None
m54284U_191212_053548/72091248/ccs	PacBio_Hippocampus_Rep1	mm10_ERCC_SIRV	chr10	84534191	84526445	-	2	3078	31109	81974	ENSMUSG00000046841.5	ENSMUST00000053871.4	Ckap4	Ckap4-201	Known	Known	None	0.800000011920929	None	None	None	None
m54284U_191109_043049/112525472/ccs	PacBio_Cortex_Rep2	mm10_ERCC_SIRV	chr4	151139581	151061440	-	16	3540	12857	576757	ENSMUSG00000014592.20	ENCODEMT000576757	Camta1	ENCODEMT000576757	Known	NIC	None	0.6499999761581421	None	None	None	None
m54284U_191109_043049/143065451/ccs	PacBio_Cortex_Rep2	mm10_ERCC_SIRV	chr2	148732414	148693988	-	11	4356	6363	16895	ENSMUSG00000027438.14	ENSMUST00000028926.12	Napb	Napb-201	Known	Known	None	0.15000000596046448	None	None	None	None
m54284U_191213_120042/13961404/ccs	PacBio_Hippocampus_Rep2	mm10_ERCC_SIRV	chr11	109650950	109669661	+	11	3335	34767	91698	ENSMUSG00000020612.16	ENSMUST00000049527.6	Prkar1a	Prkar1a-201	Known	Known	None	0.15000000596046448	None	None	None	None
m54284U_191212_053548/101124299/ccs	PacBio_Hippocampus_Rep1	mm10_ERCC_SIRV	chr10	84534068	84526445	-	2	2955	31109	81974	ENSMUSG00000046841.5	ENSMUST00000053871.4	Ckap4	Ckap4-201	Known	Known	None	0.800000011920929	None	None	None	None
m54284U_191107_221739/98697962/ccs	PacBio_Cortex_Rep1	mm10_ERCC_SIRV	chr7	143052789	143067923	+	8	1472	24031	63060	ENSMUSG00000037706.17	ENSMUST00000037941.9	Cd81	Cd81-201	Known	Known	None	0.30000001192092896	None	None	None	None
m54284U_191109_043049/120979748/ccs	PacBio_Cortex_Rep2	mm10_ERCC_SIRV	chr4	151089328	151061603	-	13	3451	12857	576806	ENSMUSG00000014592.20	ENCODEMT000576806	Camta1	ENCODEMT000576806	Known	ISM	Suffix	0.6499999761581421	None	None	None	None
m54284U_191109_043049/145688946/ccs	PacBio_Cortex_Rep2	mm10_ERCC_SIRV	chr2	148732392	148693988	-	11	4334	6363	16895	ENSMUSG00000027438.14	ENSMUST00000028926.12	Napb	Napb-201	Known	Known	None	0.15000000596046448	None	None	None	None
m54284U_191212_053548/106956463/ccs	PacBio_Hippocampus_Rep1	mm10_ERCC_SIRV	chr10	84534124	84526445	-	2	3011	31109	81974	ENSMUSG00000046841.5	ENSMUST00000053871.4	Ckap4	Ckap4-201	Known	Known	None	0.800000011920929	None	None	None	None
m54284U_191213_120042/14616829/ccs	PacBio_Hippocampus_Rep2	mm10_ERCC_SIRV	chr11	109650950	109669647	+	11	3321	34767	91698	ENSMUSG00000020612.16	ENSMUST00000049527.6	Prkar1a	Prkar1a-201	Known	Known	None	0.44999998807907104	None	None	None	None
m54284U_191107_221739/98699068/ccs	PacBio_Cortex_Rep1	mm10_ERCC_SIRV	chr7	143052789	143067921	+	8	1470	24031	63060	ENSMUSG00000037706.17	ENSMUST00000037941.9	Cd81	Cd81-201	Known	Known	None	0.25	None	None	None	None
m54284U_191109_043049/124322436/ccs	PacBio_Cortex_Rep2	mm10_ERCC_SIRV	chr4	151129649	151061440	-	13	3688	12857	576771	ENSMUSG00000014592.20	ENCODEMT000576771	Camta1	ENCODEMT000576771	Known	NIC	None	0.6499999761581421	None	None	None	None
m54284U_191212_053548/176817644/ccs	PacBio_Hippocampus_Rep1	mm10_ERCC_SIRV	chr10	84534127	84526445	-	2	3014	31109	81974	ENSMUSG00000046841.5	ENSMUST00000053871.4	Ckap4	Ckap4-201	Known	Known	None	0.800000011920929	None	None	None	None
m54284U_191109_043049/151193943/ccs	PacBio_Cortex_Rep2	mm10_ERCC_SIRV	chr2	148732394	148693988	-	11	4336	6363	16895	ENSMUSG00000027438.14	ENSMUST00000028926.12	Napb	Napb-201	Known	Known	None	0.15000000596046448	None	None	None	None
m54284U_191213_120042/14879559/ccs	PacBio_Hippocampus_Rep2	mm10_ERCC_SIRV	chr11	109650950	109669648	+	11	3322	34767	91698	ENSMUSG00000020612.16	ENSMUST00000049527.6	Prkar1a	Prkar1a-201	Known	Known	None	0.44999998807907104	None	None	None	None
m54284U_191109_043049/126550178/ccs	PacBio_Cortex_Rep2	mm10_ERCC_SIRV	chr4	151086210	151061485	-	11	3332	12857	576859	ENSMUSG00000014592.20	ENCODEMT000576859	Camta1	ENCODEMT000576859	Known	ISM	Suffix	0.6499999761581421	None	None	None	None
m54284U_191107_221739/98699660/ccs	PacBio_Cortex_Rep1	mm10_ERCC_SIRV	chr7	143052789	143067908	+	8	1457	24031	63060	ENSMUSG00000037706.17	ENSMUST00000037941.9	Cd81	Cd81-201	Known	Known	None	0.44999998807907104	None	None	None	None
m54284U_191213_120042/35849683/ccs	PacBio_Hippocampus_Rep2	mm10_ERCC_SIRV	chr10	84534005	84526445	-	2	2892	31109	81974	ENSMUSG00000046841.5	ENSMUST00000053871.4	Ckap4	Ckap4-201	Known	Known	None	0.800000011920929	None	None	None	None
m54284U_191109_043049/156437066/ccs	PacBio_Cortex_Rep2	mm10_ERCC_SIRV	chr2	148732374	148693988	-	11	4316	6363	16895	ENSMUSG00000027438.14	ENSMUST00000028926.12	Napb	Napb-201	Known	Known	None	0.15000000596046448	None	None	None	None
m54284U_191109_043049/6686905/ccs	PacBio_Cortex_Rep2	mm10_ERCC_SIRV	chr10	84533704	84526446	-	2	2590	31109	81974	ENSMUSG00000046841.5	ENSMUST00000053871.4	Ckap4	Ckap4-201	Known	Known	None	0.75	None	None	None	None
m54284U_191109_043049/129238942/ccs	PacBio_Cortex_Rep2	mm10_ERCC_SIRV	chr4	151129279	151061440	-	13	3173	12857	576780	ENSMUSG00000014592.20	ENCODEMT000576780	Camta1	ENCODEMT000576780	Known	NIC	None	0.6499999761581421	None	None	None	None
m54284U_191109_043049/55249086/ccs	PacBio_Cortex_Rep2	mm10_ERCC_SIRV	chr10	84527892	84526447	-	1	1447	31109	577210	ENSMUSG00000046841.5	ENCODEMT000577210	Ckap4	ENCODEMT000577210	Known	Genomic	None	0.75	None	None	None	None
m54284U_191213_120042/14943718/ccs	PacBio_Hippocampus_Rep2	mm10_ERCC_SIRV	chr11	109650950	109669656	+	11	3330	34767	91698	ENSMUSG00000020612.16	ENSMUST00000049527.6	Prkar1a	Prkar1a-201	Known	Known	None	0.30000001192092896	None	None	None	None
m54284U_191109_043049/169017924/ccs	PacBio_Cortex_Rep2	mm10_ERCC_SIRV	chr10	84528597	84526447	-	1	2158	31109	577210	ENSMUSG00000046841.5	ENCODEMT000577210	Ckap4	ENCODEMT000577210	Known	Genomic	None	0.75	None	None	None	None
m54284U_191107_221739/98830833/ccs	PacBio_Cortex_Rep1	mm10_ERCC_SIRV	chr7	143052789	143067928	+	8	1477	24031	63060	ENSMUSG00000037706.17	ENSMUST00000037941.9	Cd81	Cd81-201	Known	Known	None	0.25	None	None	None	None
m54284U_191109_043049/159645703/ccs	PacBio_Cortex_Rep2	mm10_ERCC_SIRV	chr2	148732394	148693988	-	11	4336	6363	16895	ENSMUSG00000027438.14	ENSMUST00000028926.12	Napb	Napb-201	Known	Known	None	0.15000000596046448	None	None	None	None
m54284U_191109_043049/129434202/ccs	PacBio_Cortex_Rep2	mm10_ERCC_SIRV	chr4	151089051	151061603	-	13	3174	12857	576806	ENSMUSG00000014592.20	ENCODEMT000576806	Camta1	ENCODEMT000576806	Known	ISM	Suffix	0.6499999761581421	None	None	None	None
m54284U_191212_053548/31065540/ccs	PacBio_Hippocampus_Rep1	mm10_ERCC_SIRV	chr10	84533688	84526446	-	2	2574	31109	81974	ENSMUSG00000046841.5	ENSMUST00000053871.4	Ckap4	Ckap4-201	Known	Known	None	0.75	None	None	None	None
m54284U_191107_221739/98895932/ccs	PacBio_Cortex_Rep1	mm10_ERCC_SIRV	chr7	143052789	143067928	+	8	1477	24031	63060	ENSMUSG00000037706.17	ENSMUST00000037941.9	Cd81	Cd81-201	Known	Known	None	0.25	None	None	None	None
m54284U_191213_120042/15600461/ccs	PacBio_Hippocampus_Rep2	mm10_ERCC_SIRV	chr11	109650950	109669174	+	11	2848	34767	91698	ENSMUSG00000020612.16	ENSMUST00000049527.6	Prkar1a	Prkar1a-201	Known	Known	None	0.3499999940395355	None	None	None	None
m54284U_191109_043049/133696031/ccs	PacBio_Cortex_Rep2	mm10_ERCC_SIRV	chr4	151108653	151061440	-	14	3649	12857	576725	ENSMUSG00000014592.20	ENCODEMT000576725	Camta1	ENCODEMT000576725	Known	NIC	None	0.6499999761581421	None	None	None	None
m54284U_191109_043049/160629013/ccs	PacBio_Cortex_Rep2	mm10_ERCC_SIRV	chr2	148732374	148693988	-	11	4316	6363	16895	ENSMUSG00000027438.14	ENSMUST00000028926.12	Napb	Napb-201	Known	Known	None	0.15000000596046448	None	None	None	None
m54284U_191212_053548/103680764/ccs	PacBio_Hippocampus_Rep1	mm10_ERCC_SIRV	chr10	84533863	84526446	-	2	2749	31109	81974	ENSMUSG00000046841.5	ENSMUST00000053871.4	Ckap4	Ckap4-201	Known	Known	None	0.75	None	None	None	None
m54284U_191212_053548/109643465/ccs	PacBio_Hippocampus_Rep1	mm10_ERCC_SIRV	chr10	84533939	84526446	-	2	2825	31109	81974	ENSMUSG00000046841.5	ENSMUST00000053871.4	Ckap4	Ckap4-201	Known	Known	None	0.75	None	None	None	None
m54284U_191109_043049/137693146/ccs	PacBio_Cortex_Rep2	mm10_ERCC_SIRV	chr4	151108510	151061440	-	13	3206	12857	576712	ENSMUSG00000014592.20	ENCODEMT000576712	Camta1	ENCODEMT000576712	Known	NIC	None	0.6499999761581421	None	None	None	None
m54284U_191107_221739/99156476/ccs	PacBio_Cortex_Rep1	mm10_ERCC_SIRV	chr7	143052789	143067928	+	8	1477	24031	63060	ENSMUSG00000037706.17	ENSMUST00000037941.9	Cd81	Cd81-201	Known	Known	None	0.25	None	None	None	None
m54284U_191109_043049/163709465/ccs	PacBio_Cortex_Rep2	mm10_ERCC_SIRV	chr2	148732392	148693988	-	11	4334	6363	16895	ENSMUSG00000027438.14	ENSMUST00000028926.12	Napb	Napb-201	Known	Known	None	0.15000000596046448	None	None	None	None
m54284U_191213_120042/15859877/ccs	PacBio_Hippocampus_Rep2	mm10_ERCC_SIRV	chr11	109650950	109669626	+	11	3300	34767	91698	ENSMUSG00000020612.16	ENSMUST00000049527.6	Prkar1a	Prkar1a-201	Known	Known	None	0.699999988079071	None	None	None	None
m54284U_191212_053548/134087750/ccs	PacBio_Hippocampus_Rep1	mm10_ERCC_SIRV	chr10	84533608	84526446	-	2	2494	31109	81974	ENSMUSG00000046841.5	ENSMUST00000053871.4	Ckap4	Ckap4-201	Known	Known	None	0.75	None	None	None	None
m54284U_191109_043049/139658809/ccs	PacBio_Cortex_Rep2	mm10_ERCC_SIRV	chr4	151108575	151061440	-	13	3271	12857	576712	ENSMUSG00000014592.20	ENCODEMT000576712	Camta1	ENCODEMT000576712	Known	NIC	None	0.6499999761581421	None	None	None	None
m54284U_191107_221739/99221824/ccs	PacBio_Cortex_Rep1	mm10_ERCC_SIRV	chr7	143052789	143067928	+	8	1477	24031	63060	ENSMUSG00000037706.17	ENSMUST00000037941.9	Cd81	Cd81-201	Known	Known	None	0.25	None	None	None	None
m54284U_191109_043049/165743013/ccs	PacBio_Cortex_Rep2	mm10_ERCC_SIRV	chr2	148732392	148693988	-	11	4334	6363	16895	ENSMUSG00000027438.14	ENSMUST00000028926.12	Napb	Napb-201	Known	Known	None	0.15000000596046448	None	None	None	None
m54284U_191213_120042/17367672/ccs	PacBio_Hippocampus_Rep2	mm10_ERCC_SIRV	chr11	109650950	109669174	+	11	2848	34767	91698	ENSMUSG00000020612.16	ENSMUST00000049527.6	Prkar1a	Prkar1a-201	Known	Known	None	0.3499999940395355	None	None	None	None
m54284U_191212_053548/153355145/ccs	PacBio_Hippocampus_Rep1	mm10_ERCC_SIRV	chr10	84533970	84526446	-	2	2856	31109	81974	ENSMUSG00000046841.5	ENSMUST00000053871.4	Ckap4	Ckap4-201	Known	Known	None	0.75	None	None	None	None
m54284U_191109_043049/140444275/ccs	PacBio_Cortex_Rep2	mm10_ERCC_SIRV	chr4	151108225	151061440	-	13	3169	12857	576718	ENSMUSG00000014592.20	ENCODEMT000576718	Camta1	ENCODEMT000576718	Known	NIC	None	0.6499999761581421	None	None	None	None
m54284U_191107_221739/99287392/ccs	PacBio_Cortex_Rep1	mm10_ERCC_SIRV	chr7	143052789	143067928	+	8	1477	24031	63060	ENSMUSG00000037706.17	ENSMUST00000037941.9	Cd81	Cd81-201	Known	Known	None	0.25	None	None	None	None
m54284U_191109_043049/171050991/ccs	PacBio_Cortex_Rep2	mm10_ERCC_SIRV	chr2	148732387	148693988	-	11	4329	6363	16895	ENSMUSG00000027438.14	ENSMUST00000028926.12	Napb	Napb-201	Known	Known	None	0.15000000596046448	None	None	None	None
m54284U_191212_053548/159974732/ccs	PacBio_Hippocampus_Rep1	mm10_ERCC_SIRV	chr10	84533973	84526446	-	2	2859	31109	81974	ENSMUSG00000046841.5	ENSMUST00000053871.4	Ckap4	Ckap4-201	Known	Known	None	0.75	None	None	None	None
m54284U_191109_043049/145098500/ccs	PacBio_Cortex_Rep2	mm10_ERCC_SIRV	chr4	151078982	151061440	-	7	1983	12857	576720	ENSMUSG00000014592.20	ENCODEMT000576720	Camta1	ENCODEMT000576720	Known	ISM	Suffix	0.6499999761581421	None	None	None	None
m54284U_191213_120042/17566188/ccs	PacBio_Hippocampus_Rep2	mm10_ERCC_SIRV	chr11	109650950	109669646	+	11	3320	34767	91698	ENSMUSG00000020612.16	ENSMUST00000049527.6	Prkar1a	Prkar1a-201	Known	Known	None	0.44999998807907104	None	None	None	None
m54284U_191107_221739/99288327/ccs	PacBio_Cortex_Rep1	mm10_ERCC_SIRV	chr7	143052789	143067928	+	8	1477	24031	63060	ENSMUSG00000037706.17	ENSMUST00000037941.9	Cd81	Cd81-201	Known	Known	None	0.25	None	None	None	None
m54284U_191213_120042/29098368/ccs	PacBio_Hippocampus_Rep2	mm10_ERCC_SIRV	chr10	84534016	84526446	-	2	2902	31109	81974	ENSMUSG00000046841.5	ENSMUST00000053871.4	Ckap4	Ckap4-201	Known	Known	None	0.75	None	None	None	None
m54284U_191109_043049/173802899/ccs	PacBio_Cortex_Rep2	mm10_ERCC_SIRV	chr2	148732389	148693988	-	11	4331	6363	16895	ENSMUSG00000027438.14	ENSMUST00000028926.12	Napb	Napb-201	Known	Known	None	0.15000000596046448	None	None	None	None
m54284U_191109_043049/146016347/ccs	PacBio_Cortex_Rep2	mm10_ERCC_SIRV	chr4	151078841	151061440	-	6	1808	12857	576870	ENSMUSG00000014592.20	ENCODEMT000576870	Camta1	ENCODEMT000576870	Known	ISM	Suffix	0.6499999761581421	None	None	None	None
m54284U_191213_120042/18022706/ccs	PacBio_Hippocampus_Rep2	mm10_ERCC_SIRV	chr11	109650950	109669648	+	11	3322	34767	91698	ENSMUSG00000020612.16	ENSMUST00000049527.6	Prkar1a	Prkar1a-201	Known	Known	None	0.44999998807907104	None	None	None	None
m54284U_191213_120042/55708242/ccs	PacBio_Hippocampus_Rep2	mm10_ERCC_SIRV	chr10	84533753	84526446	-	2	2639	31109	81974	ENSMUSG00000046841.5	ENSMUST00000053871.4	Ckap4	Ckap4-201	Known	Known	None	0.75	None	None	None	None
m54284U_191109_043049/147260882/ccs	PacBio_Cortex_Rep2	mm10_ERCC_SIRV	chr4	151108274	151061440	-	14	3224	12857	576789	ENSMUSG00000014592.20	ENCODEMT000576789	Camta1	ENCODEMT000576789	Known	NIC	None	0.6499999761581421	None	None	None	None
m54284U_191107_221739/99550805/ccs	PacBio_Cortex_Rep1	mm10_ERCC_SIRV	chr7	143052789	143067932	+	8	1481	24031	63060	ENSMUSG00000037706.17	ENSMUST00000037941.9	Cd81	Cd81-201	Known	Known	None	0.15000000596046448	None	None	None	None
m54284U_191109_043049/175834907/ccs	PacBio_Cortex_Rep2	mm10_ERCC_SIRV	chr2	148732409	148693988	-	11	4351	6363	16895	ENSMUSG00000027438.14	ENSMUST00000028926.12	Napb	Napb-201	Known	Known	None	0.15000000596046448	None	None	None	None
m54284U_191213_120042/78250500/ccs	PacBio_Hippocampus_Rep2	mm10_ERCC_SIRV	chr10	84533917	84526446	-	2	2803	31109	81974	ENSMUSG00000046841.5	ENSMUST00000053871.4	Ckap4	Ckap4-201	Known	Known	None	0.75	None	None	None	None
m54284U_191109_043049/149751203/ccs	PacBio_Cortex_Rep2	mm10_ERCC_SIRV	chr4	151586482	151061439	-	21	5861	12857	577015	ENSMUSG00000014592.20	ENCODEMT000577015	Camta1	ENCODEMT000577015	Known	NIC	None	0.6499999761581421	None	None	None	None
m54284U_191213_120042/18481302/ccs	PacBio_Hippocampus_Rep2	mm10_ERCC_SIRV	chr11	109650950	109669648	+	11	3322	34767	91698	ENSMUSG00000020612.16	ENSMUST00000049527.6	Prkar1a	Prkar1a-201	Known	Known	None	0.44999998807907104	None	None	None	None
m54284U_191107_221739/99551342/ccs	PacBio_Cortex_Rep1	mm10_ERCC_SIRV	chr7	143052789	143067899	+	8	1448	24031	63060	ENSMUSG00000037706.17	ENSMUST00000037941.9	Cd81	Cd81-201	Known	Known	None	0.6499999761581421	None	None	None	None
m54284U_191109_043049/179504754/ccs	PacBio_Cortex_Rep2	mm10_ERCC_SIRV	chr2	148732392	148693988	-	11	4334	6363	16895	ENSMUSG00000027438.14	ENSMUST00000028926.12	Napb	Napb-201	Known	Known	None	0.15000000596046448	None	None	None	None
m54284U_191212_053548/134086844/ccs	PacBio_Hippocampus_Rep1	mm10_ERCC_SIRV	chr10	84533784	84526447	-	2	2669	31109	81974	ENSMUSG00000046841.5	ENSMUST00000053871.4	Ckap4	Ckap4-201	Known	Known	None	0.699999988079071	None	None	None	None
m54284U_191109_043049/151652584/ccs	PacBio_Cortex_Rep2	mm10_ERCC_SIRV	chr4	151078949	151061440	-	7	1950	12857	576720	ENSMUSG00000014592.20	ENCODEMT000576720	Camta1	ENCODEMT000576720	Known	ISM	Suffix	0.6499999761581421	None	None	None	None
m54284U_191107_221739/99616571/ccs	PacBio_Cortex_Rep1	mm10_ERCC_SIRV	chr7	143052789	143067923	+	8	1472	24031	63060	ENSMUSG00000037706.17	ENSMUST00000037941.9	Cd81	Cd81-201	Known	Known	None	0.30000001192092896	None	None	None	None
m54284U_191213_120042/18875083/ccs	PacBio_Hippocampus_Rep2	mm10_ERCC_SIRV	chr11	109650950	109669654	+	11	3328	34767	91698	ENSMUSG00000020612.16	ENSMUST00000049527.6	Prkar1a	Prkar1a-201	Known	Known	None	0.30000001192092896	None	None	None	None
m54284U_191212_053548/3868839/ccs	PacBio_Hippocampus_Rep1	mm10_ERCC_SIRV	chr2	148732435	148693988	-	11	4377	6363	16895	ENSMUSG00000027438.14	ENSMUST00000028926.12	Napb	Napb-201	Known	Known	None	0.15000000596046448	None	None	None	None
m54284U_191212_053548/149619152/ccs	PacBio_Hippocampus_Rep1	mm10_ERCC_SIRV	chr10	84533969	84526447	-	2	2854	31109	81974	ENSMUSG00000046841.5	ENSMUST00000053871.4	Ckap4	Ckap4-201	Known	Known	None	0.699999988079071	None	None	None	None
m54284U_191109_043049/155256654/ccs	PacBio_Cortex_Rep2	mm10_ERCC_SIRV	chr4	151108292	151061627	-	14	3601	12857	576799	ENSMUSG00000014592.20	ENCODEMT000576799	Camta1	ENCODEMT000576799	Known	NIC	None	0.6499999761581421	None	None	None	None
m54284U_191212_053548/10750162/ccs	PacBio_Hippocampus_Rep1	mm10_ERCC_SIRV	chr2	148696014	148693908	-	1	1996	6363	577168	ENSMUSG00000027438.14	ENCODEMT000577168	Napb	ENCODEMT000577168	Known	Genomic	None	0.15000000596046448	None	None	None	None
m54284U_191109_043049/158007882/ccs	PacBio_Cortex_Rep2	mm10_ERCC_SIRV	chr4	151129375	151061440	-	14	3216	12857	33390	ENSMUSG00000014592.20	ENSMUST00000105668.7	Camta1	Camta1-203	Known	Known	None	0.6499999761581421	None	None	None	None
m54284U_191107_221739/99680266/ccs	PacBio_Cortex_Rep1	mm10_ERCC_SIRV	chr7	143052789	143067928	+	8	1477	24031	63060	ENSMUSG00000037706.17	ENSMUST00000037941.9	Cd81	Cd81-201	Known	Known	None	0.25	None	None	None	None
m54284U_191109_043049/109969481/ccs	PacBio_Cortex_Rep2	mm10_ERCC_SIRV	chr10	84533474	84526448	-	2	2358	31109	81974	ENSMUSG00000046841.5	ENSMUST00000053871.4	Ckap4	Ckap4-201	Known	Known	None	0.6499999761581421	None	None	None	None
m54284U_191213_120042/18875629/ccs	PacBio_Hippocampus_Rep2	mm10_ERCC_SIRV	chr11	109650950	109669626	+	11	3300	34767	91698	ENSMUSG00000020612.16	ENSMUST00000049527.6	Prkar1a	Prkar1a-201	Known	Known	None	0.699999988079071	None	None	None	None
m54284U_191212_053548/14025211/ccs	PacBio_Hippocampus_Rep1	mm10_ERCC_SIRV	chr2	148732392	148693988	-	11	4334	6363	16895	ENSMUSG00000027438.14	ENSMUST00000028926.12	Napb	Napb-201	Known	Known	None	0.15000000596046448	None	None	None	None
m54284U_191109_043049/158140965/ccs	PacBio_Cortex_Rep2	mm10_ERCC_SIRV	chr4	151139590	151061440	-	16	3889	12857	576911	ENSMUSG00000014592.20	ENCODEMT000576911	Camta1	ENCODEMT000576911	Known	NIC	None	0.6499999761581421	None	None	None	None
m54284U_191109_043049/131466889/ccs	PacBio_Cortex_Rep2	mm10_ERCC_SIRV	chr10	84533701	84526450	-	2	2583	31109	81974	ENSMUSG00000046841.5	ENSMUST00000053871.4	Ckap4	Ckap4-201	Known	Known	None	0.550000011920929	None	None	None	None
m54284U_191107_221739/99814191/ccs	PacBio_Cortex_Rep1	mm10_ERCC_SIRV	chr7	143052789	143067928	+	8	1477	24031	63060	ENSMUSG00000037706.17	ENSMUST00000037941.9	Cd81	Cd81-201	Known	Known	None	0.25	None	None	None	None
m54284U_191212_053548/85852698/ccs	PacBio_Hippocampus_Rep1	mm10_ERCC_SIRV	chr10	84528576	84526452	-	1	2126	31109	577210	ENSMUSG00000046841.5	ENCODEMT000577210	Ckap4	ENCODEMT000577210	Known	Genomic	None	0.550000011920929	None	None	None	None
m54284U_191109_043049/161546596/ccs	PacBio_Cortex_Rep2	mm10_ERCC_SIRV	chr4	151139578	151061440	-	15	3853	12857	576785	ENSMUSG00000014592.20	ENCODEMT000576785	Camta1	ENCODEMT000576785	Known	NIC	None	0.6499999761581421	None	None	None	None
m54284U_191212_053548/20840713/ccs	PacBio_Hippocampus_Rep1	mm10_ERCC_SIRV	chr2	148732447	148693988	-	11	4389	6363	16895	ENSMUSG00000027438.14	ENSMUST00000028926.12	Napb	Napb-201	Known	Known	None	0.15000000596046448	None	None	None	None
m54284U_191213_120042/19924468/ccs	PacBio_Hippocampus_Rep2	mm10_ERCC_SIRV	chr11	109650950	109669647	+	11	3321	34767	91698	ENSMUSG00000020612.16	ENSMUST00000049527.6	Prkar1a	Prkar1a-201	Known	Known	None	0.44999998807907104	None	None	None	None
m54284U_191212_053548/135070006/ccs	PacBio_Hippocampus_Rep1	mm10_ERCC_SIRV	chr10	84534068	84526451	-	2	2949	31109	81974	ENSMUSG00000046841.5	ENSMUST00000053871.4	Ckap4	Ckap4-201	Known	Known	None	0.550000011920929	None	None	None	None
m54284U_191109_043049/163448454/ccs	PacBio_Cortex_Rep2	mm10_ERCC_SIRV	chr4	151108474	151061440	-	13	3544	12857	576728	ENSMUSG00000014592.20	ENCODEMT000576728	Camta1	ENCODEMT000576728	Known	NIC	None	0.6499999761581421	None	None	None	None
m54284U_191107_221739/100008872/ccs	PacBio_Cortex_Rep1	mm10_ERCC_SIRV	chr7	143052789	143067928	+	8	1477	24031	63060	ENSMUSG00000037706.17	ENSMUST00000037941.9	Cd81	Cd81-201	Known	Known	None	0.25	None	None	None	None
m54284U_191212_053548/25299560/ccs	PacBio_Hippocampus_Rep1	mm10_ERCC_SIRV	chr2	148732394	148693988	-	11	4336	6363	16895	ENSMUSG00000027438.14	ENSMUST00000028926.12	Napb	Napb-201	Known	Known	None	0.15000000596046448	None	None	None	None
m54284U_191213_120042/20122410/ccs	PacBio_Hippocampus_Rep2	mm10_ERCC_SIRV	chr11	109650950	109669641	+	11	3315	34767	91698	ENSMUSG00000020612.16	ENSMUST00000049527.6	Prkar1a	Prkar1a-201	Known	Known	None	0.44999998807907104	None	None	None	None
m54284U_191212_053548/146997950/ccs	PacBio_Hippocampus_Rep1	mm10_ERCC_SIRV	chr10	84533945	84526451	-	2	2826	31109	81974	ENSMUSG00000046841.5	ENSMUST00000053871.4	Ckap4	Ckap4-201	Known	Known	None	0.550000011920929	None	None	None	None
m54284U_191109_043049/170658117/ccs	PacBio_Cortex_Rep2	mm10_ERCC_SIRV	chr4	151088962	151061440	-	13	3443	12857	576753	ENSMUSG00000014592.20	ENCODEMT000576753	Camta1	ENCODEMT000576753	Known	ISM	Suffix	0.6499999761581421	None	None	None	None
m54284U_191107_221739/100074174/ccs	PacBio_Cortex_Rep1	mm10_ERCC_SIRV	chr7	143052789	143067910	+	8	1459	24031	63060	ENSMUSG00000037706.17	ENSMUST00000037941.9	Cd81	Cd81-201	Known	Known	None	0.550000011920929	None	None	None	None
m54284U_191212_053548/35455776/ccs	PacBio_Hippocampus_Rep1	mm10_ERCC_SIRV	chr2	148732379	148693988	-	11	4321	6363	16895	ENSMUSG00000027438.14	ENSMUST00000028926.12	Napb	Napb-201	Known	Known	None	0.15000000596046448	None	None	None	None
m54284U_191212_053548/107678536/ccs	PacBio_Hippocampus_Rep1	mm10_ERCC_SIRV	chr10	84534069	84526452	-	2	2949	31109	81974	ENSMUSG00000046841.5	ENSMUST00000053871.4	Ckap4	Ckap4-201	Known	Known	None	0.5	None	None	None	None
m54284U_191109_043049/173344100/ccs	PacBio_Cortex_Rep2	mm10_ERCC_SIRV	chr4	151108440	151061627	-	14	3749	12857	576799	ENSMUSG00000014592.20	ENCODEMT000576799	Camta1	ENCODEMT000576799	Known	NIC	None	0.6499999761581421	None	None	None	None
m54284U_191213_120042/21627440/ccs	PacBio_Hippocampus_Rep2	mm10_ERCC_SIRV	chr11	109650950	109669626	+	11	3300	34767	91698	ENSMUSG00000020612.16	ENSMUST00000049527.6	Prkar1a	Prkar1a-201	Known	Known	None	0.699999988079071	None	None	None	None
m54284U_191107_221739/100338065/ccs	PacBio_Cortex_Rep1	mm10_ERCC_SIRV	chr7	143052789	143067927	+	8	1476	24031	63060	ENSMUSG00000037706.17	ENSMUST00000037941.9	Cd81	Cd81-201	Known	Known	None	0.25	None	None	None	None
m54284U_191109_043049/176095346/ccs	PacBio_Cortex_Rep2	mm10_ERCC_SIRV	chr4	151139584	151061440	-	15	3524	12857	576774	ENSMUSG00000014592.20	ENCODEMT000576774	Camta1	ENCODEMT000576774	Known	NIC	None	0.6499999761581421	None	None	None	None
m54284U_191212_053548/121047434/ccs	PacBio_Hippocampus_Rep1	mm10_ERCC_SIRV	chr10	84534056	84526452	-	2	2936	31109	81974	ENSMUSG00000046841.5	ENSMUST00000053871.4	Ckap4	Ckap4-201	Known	Known	None	0.5	None	None	None	None
m54284U_191212_053548/35587764/ccs	PacBio_Hippocampus_Rep1	mm10_ERCC_SIRV	chr2	148732413	148693988	-	11	4355	6363	16895	ENSMUSG00000027438.14	ENSMUST00000028926.12	Napb	Napb-201	Known	Known	None	0.15000000596046448	None	None	None	None
m54284U_191213_120042/22217452/ccs	PacBio_Hippocampus_Rep2	mm10_ERCC_SIRV	chr11	109650950	109669648	+	11	3322	34767	91698	ENSMUSG00000020612.16	ENSMUST00000049527.6	Prkar1a	Prkar1a-201	Known	Known	None	0.44999998807907104	None	None	None	None
m54284U_191213_120042/1049241/ccs	PacBio_Hippocampus_Rep2	mm10_ERCC_SIRV	chr10	84533912	84526452	-	2	2786	31109	81974	ENSMUSG00000046841.5	ENSMUST00000053871.4	Ckap4	Ckap4-201	Known	Known	None	0.5	None	None	None	None
m54284U_191109_043049/177800812/ccs	PacBio_Cortex_Rep2	mm10_ERCC_SIRV	chr4	151079825	151061440	-	7	2189	12857	576921	ENSMUSG00000014592.20	ENCODEMT000576921	Camta1	ENCODEMT000576921	Known	ISM	Suffix	0.6499999761581421	None	None	None	None
m54284U_191107_221739/100403398/ccs	PacBio_Cortex_Rep1	mm10_ERCC_SIRV	chr7	143052789	143067852	+	8	1401	24031	63060	ENSMUSG00000037706.17	ENSMUST00000037941.9	Cd81	Cd81-201	Known	Known	None	0.25	None	None	None	None
m54284U_191212_053548/38535615/ccs	PacBio_Hippocampus_Rep1	mm10_ERCC_SIRV	chr2	148732394	148693988	-	11	4336	6363	16895	ENSMUSG00000027438.14	ENSMUST00000028926.12	Napb	Napb-201	Known	Known	None	0.15000000596046448	None	None	None	None
m54284U_191212_053548/52888999/ccs	PacBio_Hippocampus_Rep1	mm10_ERCC_SIRV	chr2	148697375	148693908	-	1	3357	6363	577168	ENSMUSG00000027438.14	ENCODEMT000577168	Napb	ENCODEMT000577168	Known	Genomic	None	0.15000000596046448	None	None	None	None
m54284U_191213_120042/111280746/ccs	PacBio_Hippocampus_Rep2	mm10_ERCC_SIRV	chr10	84533756	84526452	-	2	2636	31109	81974	ENSMUSG00000046841.5	ENSMUST00000053871.4	Ckap4	Ckap4-201	Known	Known	None	0.5	None	None	None	None
m54284U_191212_053548/590987/ccs	PacBio_Hippocampus_Rep1	mm10_ERCC_SIRV	chr4	151084857	151061440	-	9	2813	12857	576731	ENSMUSG00000014592.20	ENCODEMT000576731	Camta1	ENCODEMT000576731	Known	ISM	Suffix	0.6499999761581421	None	None	None	None
m54284U_191107_221739/35455464/ccs	PacBio_Cortex_Rep1	mm10_ERCC_SIRV	chr10	84529301	84526468	-	1	2835	31109	577210	ENSMUSG00000046841.5	ENCODEMT000577210	Ckap4	ENCODEMT000577210	Known	Genomic	None	0.05000000074505806	None	None	None	None
m54284U_191213_120042/23396737/ccs	PacBio_Hippocampus_Rep2	mm10_ERCC_SIRV	chr11	109650950	109669654	+	11	3328	34767	91698	ENSMUSG00000020612.16	ENSMUST00000049527.6	Prkar1a	Prkar1a-201	Known	Known	None	0.30000001192092896	None	None	None	None
m54284U_191107_221739/100532394/ccs	PacBio_Cortex_Rep1	mm10_ERCC_SIRV	chr7	143052789	143067923	+	8	1472	24031	63060	ENSMUSG00000037706.17	ENSMUST00000037941.9	Cd81	Cd81-201	Known	Known	None	0.30000001192092896	None	None	None	None
m54284U_191212_053548/57083859/ccs	PacBio_Hippocampus_Rep1	mm10_ERCC_SIRV	chr2	148732405	148693988	-	11	4347	6363	16895	ENSMUSG00000027438.14	ENSMUST00000028926.12	Napb	Napb-201	Known	Known	None	0.15000000596046448	None	None	None	None
m54284U_191212_053548/723784/ccs	PacBio_Hippocampus_Rep1	mm10_ERCC_SIRV	chr4	151139576	151061440	-	15	3851	12857	576785	ENSMUSG00000014592.20	ENCODEMT000576785	Camta1	ENCODEMT000576785	Known	NIC	None	0.6499999761581421	None	None	None	None
m54284U_191107_221739/90243261/ccs	PacBio_Cortex_Rep1	mm10_ERCC_SIRV	chr10	84533687	84526471	-	2	2548	31109	81974	ENSMUSG00000046841.5	ENSMUST00000053871.4	Ckap4	Ckap4-201	Known	Known	None	0.05000000074505806	None	None	None	None
m54284U_191107_221739/100663296/ccs	PacBio_Cortex_Rep1	mm10_ERCC_SIRV	chr7	143052789	143067910	+	8	1459	24031	63060	ENSMUSG00000037706.17	ENSMUST00000037941.9	Cd81	Cd81-201	Known	Known	None	0.550000011920929	None	None	None	None
m54284U_191213_120042/23856674/ccs	PacBio_Hippocampus_Rep2	mm10_ERCC_SIRV	chr11	109650950	109667793	+	11	1467	34767	91698	ENSMUSG00000020612.16	ENSMUST00000049527.6	Prkar1a	Prkar1a-201	Known	Known	None	0.10000000149011612	None	None	None	None
m54284U_191212_053548/4065611/ccs	PacBio_Hippocampus_Rep1	mm10_ERCC_SIRV	chr4	151139573	151061440	-	15	3513	12857	576774	ENSMUSG00000014592.20	ENCODEMT000576774	Camta1	ENCODEMT000576774	Known	NIC	None	0.6499999761581421	None	None	None	None
m54284U_191212_053548/62195867/ccs	PacBio_Hippocampus_Rep1	mm10_ERCC_SIRV	chr2	148707022	148693988	-	7	3962	6363	577226	ENSMUSG00000027438.14	ENCODEMT000577226	Napb	ENCODEMT000577226	Known	ISM	Suffix	0.15000000596046448	None	None	None	None
m54284U_191213_120042/176359042/ccs	PacBio_Hippocampus_Rep2	mm10_ERCC_SIRV	chr10	84533947	84527368	-	2	1911	31109	81974	ENSMUSG00000046841.5	ENSMUST00000053871.4	Ckap4	Ckap4-201	Known	Known	None	0.05000000074505806	None	None	None	None
m54284U_191212_053548/5375049/ccs	PacBio_Hippocampus_Rep1	mm10_ERCC_SIRV	chr4	151139588	151061423	-	15	3523	12857	577211	ENSMUSG00000014592.20	ENCODEMT000577211	Camta1	ENCODEMT000577211	Known	NIC	None	0.6499999761581421	None	None	None	None
m54284U_191107_221739/100993384/ccs	PacBio_Cortex_Rep1	mm10_ERCC_SIRV	chr7	143052789	143067928	+	8	1477	24031	63060	ENSMUSG00000037706.17	ENSMUST00000037941.9	Cd81	Cd81-201	Known	Known	None	0.25	None	None	None	None
m54284U_191213_120042/24510832/ccs	PacBio_Hippocampus_Rep2	mm10_ERCC_SIRV	chr11	109650950	109669626	+	11	3300	34767	91698	ENSMUSG00000020612.16	ENSMUST00000049527.6	Prkar1a	Prkar1a-201	Known	Known	None	0.699999988079071	None	None	None	None
m54284U_191212_053548/6096861/ccs	PacBio_Hippocampus_Rep1	mm10_ERCC_SIRV	chr10	84533947	84527423	-	2	1856	31109	81974	ENSMUSG00000046841.5	ENSMUST00000053871.4	Ckap4	Ckap4-201	Known	Known	None	0.8500000238418579	None	None	None	None
m54284U_191212_053548/6096595/ccs	PacBio_Hippocampus_Rep1	mm10_ERCC_SIRV	chr4	151139587	151061440	-	16	3546	12857	576757	ENSMUSG00000014592.20	ENCODEMT000576757	Camta1	ENCODEMT000576757	Known	NIC	None	0.6499999761581421	None	None	None	None
m54284U_191212_053548/63310462/ccs	PacBio_Hippocampus_Rep1	mm10_ERCC_SIRV	chr2	148732385	148693988	-	11	4333	6363	16895	ENSMUSG00000027438.14	ENSMUST00000028926.12	Napb	Napb-201	Known	Known	None	0.15000000596046448	None	None	None	None
m54284U_191107_221739/100993426/ccs	PacBio_Cortex_Rep1	mm10_ERCC_SIRV	chr7	143052789	143067927	+	8	1476	24031	63060	ENSMUSG00000037706.17	ENSMUST00000037941.9	Cd81	Cd81-201	Known	Known	None	0.25	None	None	None	None
m54284U_191212_053548/21233743/ccs	PacBio_Hippocampus_Rep1	mm10_ERCC_SIRV	chr10	84534011	84527423	-	2	1920	31109	81974	ENSMUSG00000046841.5	ENSMUST00000053871.4	Ckap4	Ckap4-201	Known	Known	None	0.8500000238418579	None	None	None	None
m54284U_191212_053548/6160993/ccs	PacBio_Hippocampus_Rep1	mm10_ERCC_SIRV	chr4	151084946	151061440	-	10	3030	12857	576759	ENSMUSG00000014592.20	ENCODEMT000576759	Camta1	ENCODEMT000576759	Known	ISM	Suffix	0.6499999761581421	None	None	None	None
m54284U_191213_120042/24838769/ccs	PacBio_Hippocampus_Rep2	mm10_ERCC_SIRV	chr11	109650950	109669646	+	11	3320	34767	91698	ENSMUSG00000020612.16	ENSMUST00000049527.6	Prkar1a	Prkar1a-201	Known	Known	None	0.44999998807907104	None	None	None	None
m54284U_191212_053548/72091133/ccs	PacBio_Hippocampus_Rep1	mm10_ERCC_SIRV	chr2	148732372	148693988	-	11	4314	6363	16895	ENSMUSG00000027438.14	ENSMUST00000028926.12	Napb	Napb-201	Known	Known	None	0.15000000596046448	None	None	None	None
m54284U_191212_053548/33622343/ccs	PacBio_Hippocampus_Rep1	mm10_ERCC_SIRV	chr10	84533972	84527423	-	2	1881	31109	81974	ENSMUSG00000046841.5	ENSMUST00000053871.4	Ckap4	Ckap4-201	Known	Known	None	0.8500000238418579	None	None	None	None
m54284U_191212_053548/82709077/ccs	PacBio_Hippocampus_Rep1	mm10_ERCC_SIRV	chr2	148696457	148693908	-	1	2439	6363	577168	ENSMUSG00000027438.14	ENCODEMT000577168	Napb	ENCODEMT000577168	Known	Genomic	None	0.15000000596046448	None	None	None	None
m54284U_191212_053548/8848769/ccs	PacBio_Hippocampus_Rep1	mm10_ERCC_SIRV	chr4	151108604	151061440	-	13	3300	12857	576712	ENSMUSG00000014592.20	ENCODEMT000576712	Camta1	ENCODEMT000576712	Known	NIC	None	0.6499999761581421	None	None	None	None
m54284U_191107_221739/101188741/ccs	PacBio_Cortex_Rep1	mm10_ERCC_SIRV	chr7	143052789	143067928	+	8	1477	24031	63060	ENSMUSG00000037706.17	ENSMUST00000037941.9	Cd81	Cd81-201	Known	Known	None	0.25	None	None	None	None
m54284U_191213_120042/25888195/ccs	PacBio_Hippocampus_Rep2	mm10_ERCC_SIRV	chr11	109650950	109669646	+	11	3400	34767	91698	ENSMUSG00000020612.16	ENSMUST00000049527.6	Prkar1a	Prkar1a-201	Known	Known	None	0.44999998807907104	None	None	None	None
m54284U_191212_053548/8849177/ccs	PacBio_Hippocampus_Rep1	mm10_ERCC_SIRV	chr4	151108313	151061440	-	14	3263	12857	576789	ENSMUSG00000014592.20	ENCODEMT000576789	Camta1	ENCODEMT000576789	Known	NIC	None	0.6499999761581421	None	None	None	None
m54284U_191212_053548/43976922/ccs	PacBio_Hippocampus_Rep1	mm10_ERCC_SIRV	chr10	84533994	84527423	-	2	1897	31109	81974	ENSMUSG00000046841.5	ENSMUST00000053871.4	Ckap4	Ckap4-201	Known	Known	None	0.8500000238418579	None	None	None	None
m54284U_191212_053548/85263958/ccs	PacBio_Hippocampus_Rep1	mm10_ERCC_SIRV	chr2	148732447	148693988	-	11	4389	6363	16895	ENSMUSG00000027438.14	ENSMUST00000028926.12	Napb	Napb-201	Known	Known	None	0.15000000596046448	None	None	None	None
m54284U_191107_221739/101189996/ccs	PacBio_Cortex_Rep1	mm10_ERCC_SIRV	chr7	143052789	143067928	+	8	1477	24031	63060	ENSMUSG00000037706.17	ENSMUST00000037941.9	Cd81	Cd81-201	Known	Known	None	0.25	None	None	None	None
m54284U_191213_120042/138741410/ccs	PacBio_Hippocampus_Rep2	mm10_ERCC_SIRV	chr10	84533905	84527423	-	2	1814	31109	81974	ENSMUSG00000046841.5	ENSMUST00000053871.4	Ckap4	Ckap4-201	Known	Known	None	0.8500000238418579	None	None	None	None
m54284U_191212_053548/9437586/ccs	PacBio_Hippocampus_Rep1	mm10_ERCC_SIRV	chr4	151083766	151061440	-	8	2273	12857	576743	ENSMUSG00000014592.20	ENCODEMT000576743	Camta1	ENCODEMT000576743	Known	ISM	Suffix	0.6499999761581421	None	None	None	None
m54284U_191213_120042/27329329/ccs	PacBio_Hippocampus_Rep2	mm10_ERCC_SIRV	chr11	109650950	109667792	+	11	1466	34767	91698	ENSMUSG00000020612.16	ENSMUST00000049527.6	Prkar1a	Prkar1a-201	Known	Known	None	0.10000000149011612	None	None	None	None
m54284U_191212_053548/85655838/ccs	PacBio_Hippocampus_Rep1	mm10_ERCC_SIRV	chr2	148732378	148693988	-	11	4320	6363	16895	ENSMUSG00000027438.14	ENSMUST00000028926.12	Napb	Napb-201	Known	Known	None	0.15000000596046448	None	None	None	None
m54284U_191107_221739/101321185/ccs	PacBio_Cortex_Rep1	mm10_ERCC_SIRV	chr7	143052789	143067910	+	8	1459	24031	63060	ENSMUSG00000037706.17	ENSMUST00000037941.9	Cd81	Cd81-201	Known	Known	None	0.550000011920929	None	None	None	None
m54284U_191212_053548/984553/ccs	PacBio_Hippocampus_Rep1	mm10_ERCC_SIRV	chr10	84534119	84527425	-	2	2026	31109	81974	ENSMUSG00000046841.5	ENSMUST00000053871.4	Ckap4	Ckap4-201	Known	Known	None	0.8500000238418579	None	None	None	None
m54284U_191212_053548/10421358/ccs	PacBio_Hippocampus_Rep1	mm10_ERCC_SIRV	chr4	151088994	151061603	-	13	3117	12857	576806	ENSMUSG00000014592.20	ENCODEMT000576806	Camta1	ENCODEMT000576806	Known	ISM	Suffix	0.6499999761581421	None	None	None	None
m54284U_191213_120042/27459943/ccs	PacBio_Hippocampus_Rep2	mm10_ERCC_SIRV	chr11	109650950	109669646	+	11	3320	34767	91698	ENSMUSG00000020612.16	ENSMUST00000049527.6	Prkar1a	Prkar1a-201	Known	Known	None	0.44999998807907104	None	None	None	None
m54284U_191212_053548/88933228/ccs	PacBio_Hippocampus_Rep1	mm10_ERCC_SIRV	chr2	148732415	148693988	-	11	4357	6363	16895	ENSMUSG00000027438.14	ENSMUST00000028926.12	Napb	Napb-201	Known	Known	None	0.15000000596046448	None	None	None	None
m54284U_191107_221739/101646850/ccs	PacBio_Cortex_Rep1	mm10_ERCC_SIRV	chr7	143052789	143067910	+	8	1459	24031	63060	ENSMUSG00000037706.17	ENSMUST00000037941.9	Cd81	Cd81-201	Known	Known	None	0.550000011920929	None	None	None	None
m54284U_191212_053548/10618428/ccs	PacBio_Hippocampus_Rep1	mm10_ERCC_SIRV	chr4	151108394	151061440	-	13	3582	12857	576738	ENSMUSG00000014592.20	ENCODEMT000576738	Camta1	ENCODEMT000576738	Known	NIC	None	0.6499999761581421	None	None	None	None
m54284U_191212_053548/125503387/ccs	PacBio_Hippocampus_Rep1	mm10_ERCC_SIRV	chr10	84534118	84527425	-	2	2025	31109	81974	ENSMUSG00000046841.5	ENSMUST00000053871.4	Ckap4	Ckap4-201	Known	Known	None	0.8500000238418579	None	None	None	None
m54284U_191212_053548/88999849/ccs	PacBio_Hippocampus_Rep1	mm10_ERCC_SIRV	chr2	148697375	148693908	-	1	3357	6363	577168	ENSMUSG00000027438.14	ENCODEMT000577168	Napb	ENCODEMT000577168	Known	Genomic	None	0.15000000596046448	None	None	None	None
m54284U_191212_053548/12192181/ccs	PacBio_Hippocampus_Rep1	mm10_ERCC_SIRV	chr4	151129622	151061551	-	14	3751	12857	576812	ENSMUSG00000014592.20	ENCODEMT000576812	Camta1	ENCODEMT000576812	Known	NIC	None	0.6499999761581421	None	None	None	None
m54284U_191212_053548/141560026/ccs	PacBio_Hippocampus_Rep1	mm10_ERCC_SIRV	chr10	84534067	84527427	-	2	1972	31109	81974	ENSMUSG00000046841.5	ENSMUST00000053871.4	Ckap4	Ckap4-201	Known	Known	None	0.800000011920929	None	None	None	None
m54284U_191107_221739/101646857/ccs	PacBio_Cortex_Rep1	mm10_ERCC_SIRV	chr7	143052789	143067928	+	8	1477	24031	63060	ENSMUSG00000037706.17	ENSMUST00000037941.9	Cd81	Cd81-201	Known	Known	None	0.25	None	None	None	None
m54284U_191213_120042/27525288/ccs	PacBio_Hippocampus_Rep2	mm10_ERCC_SIRV	chr11	109650950	109669654	+	11	3328	34767	91698	ENSMUSG00000020612.16	ENSMUST00000049527.6	Prkar1a	Prkar1a-201	Known	Known	None	0.30000001192092896	None	None	None	None
m54284U_191212_053548/91030755/ccs	PacBio_Hippocampus_Rep1	mm10_ERCC_SIRV	chr2	148732394	148693988	-	11	4336	6363	16895	ENSMUSG00000027438.14	ENSMUST00000028926.12	Napb	Napb-201	Known	Known	None	0.15000000596046448	None	None	None	None
m54284U_191212_053548/13698977/ccs	PacBio_Hippocampus_Rep1	mm10_ERCC_SIRV	chr4	151108336	151061627	-	14	3645	12857	576799	ENSMUSG00000014592.20	ENCODEMT000576799	Camta1	ENCODEMT000576799	Known	NIC	None	0.6499999761581421	None	None	None	None
m54284U_191212_053548/119537874/ccs	PacBio_Hippocampus_Rep1	mm10_ERCC_SIRV	chr10	84534057	84527432	-	2	1928	31109	81974	ENSMUSG00000046841.5	ENSMUST00000053871.4	Ckap4	Ckap4-201	Known	Known	None	0.75	None	None	None	None
m54284U_191107_221739/101647084/ccs	PacBio_Cortex_Rep1	mm10_ERCC_SIRV	chr7	143052789	143067928	+	8	1477	24031	63060	ENSMUSG00000037706.17	ENSMUST00000037941.9	Cd81	Cd81-201	Known	Known	None	0.25	None	None	None	None
m54284U_191212_053548/14091415/ccs	PacBio_Hippocampus_Rep1	mm10_ERCC_SIRV	chr4	151138206	151061440	-	15	3419	12857	576884	ENSMUSG00000014592.20	ENCODEMT000576884	Camta1	ENCODEMT000576884	Known	NIC	None	0.6499999761581421	None	None	None	None
m54284U_191212_053548/91096218/ccs	PacBio_Hippocampus_Rep1	mm10_ERCC_SIRV	chr2	148732392	148693988	-	11	4334	6363	16895	ENSMUSG00000027438.14	ENSMUST00000028926.12	Napb	Napb-201	Known	Known	None	0.15000000596046448	None	None	None	None
m54284U_191213_120042/27526594/ccs	PacBio_Hippocampus_Rep2	mm10_ERCC_SIRV	chr11	109650950	109669655	+	11	3329	34767	91698	ENSMUSG00000020612.16	ENSMUST00000049527.6	Prkar1a	Prkar1a-201	Known	Known	None	0.30000001192092896	None	None	None	None
m54284U_191212_053548/119800808/ccs	PacBio_Hippocampus_Rep1	mm10_ERCC_SIRV	chr10	84534121	84527432	-	2	2021	31109	81974	ENSMUSG00000046841.5	ENSMUST00000053871.4	Ckap4	Ckap4-201	Known	Known	None	0.75	None	None	None	None
m54284U_191212_053548/14614586/ccs	PacBio_Hippocampus_Rep1	mm10_ERCC_SIRV	chr4	151108263	151061440	-	13	3195	12857	576718	ENSMUSG00000014592.20	ENCODEMT000576718	Camta1	ENCODEMT000576718	Known	NIC	None	0.6499999761581421	None	None	None	None
m54284U_191107_221739/101647302/ccs	PacBio_Cortex_Rep1	mm10_ERCC_SIRV	chr7	143052789	143067928	+	8	1477	24031	63060	ENSMUSG00000037706.17	ENSMUST00000037941.9	Cd81	Cd81-201	Known	Known	None	0.25	None	None	None	None
m54284U_191212_053548/94112392/ccs	PacBio_Hippocampus_Rep1	mm10_ERCC_SIRV	chr2	148732392	148693988	-	11	4334	6363	16895	ENSMUSG00000027438.14	ENSMUST00000028926.12	Napb	Napb-201	Known	Known	None	0.15000000596046448	None	None	None	None
m54284U_191107_221739/42337921/ccs	PacBio_Cortex_Rep1	mm10_ERCC_SIRV	chr10	84533676	84527435	-	2	1573	31109	81974	ENSMUSG00000046841.5	ENSMUST00000053871.4	Ckap4	Ckap4-201	Known	Known	None	0.800000011920929	None	None	None	None
m54284U_191213_120042/27919274/ccs	PacBio_Hippocampus_Rep2	mm10_ERCC_SIRV	chr11	109650950	109669646	+	11	3320	34767	91698	ENSMUSG00000020612.16	ENSMUST00000049527.6	Prkar1a	Prkar1a-201	Known	Known	None	0.44999998807907104	None	None	None	None
m54284U_191212_053548/15795708/ccs	PacBio_Hippocampus_Rep1	mm10_ERCC_SIRV	chr4	151139562	151061440	-	16	3861	12857	576911	ENSMUSG00000014592.20	ENCODEMT000576911	Camta1	ENCODEMT000576911	Known	NIC	None	0.6499999761581421	None	None	None	None
m54284U_191107_221739/42862438/ccs	PacBio_Cortex_Rep1	mm10_ERCC_SIRV	chr10	84534016	84527435	-	2	1913	31109	81974	ENSMUSG00000046841.5	ENSMUST00000053871.4	Ckap4	Ckap4-201	Known	Known	None	0.800000011920929	None	None	None	None
m54284U_191212_053548/16319513/ccs	PacBio_Hippocampus_Rep1	mm10_ERCC_SIRV	chr4	151108598	151061440	-	14	3347	12857	576736	ENSMUSG00000014592.20	ENCODEMT000576736	Camta1	ENCODEMT000576736	Known	NIC	None	0.6499999761581421	None	None	None	None
m54284U_191107_221739/101712335/ccs	PacBio_Cortex_Rep1	mm10_ERCC_SIRV	chr7	143052789	143067910	+	8	1459	24031	63060	ENSMUSG00000037706.17	ENSMUST00000037941.9	Cd81	Cd81-201	Known	Known	None	0.550000011920929	None	None	None	None
m54284U_191212_053548/97192207/ccs	PacBio_Hippocampus_Rep1	mm10_ERCC_SIRV	chr2	148732394	148693988	-	11	4336	6363	16895	ENSMUSG00000027438.14	ENSMUST00000028926.12	Napb	Napb-201	Known	Known	None	0.15000000596046448	None	None	None	None
m54284U_191213_120042/28575585/ccs	PacBio_Hippocampus_Rep2	mm10_ERCC_SIRV	chr11	109650950	109669654	+	11	3328	34767	91698	ENSMUSG00000020612.16	ENSMUST00000049527.6	Prkar1a	Prkar1a-201	Known	Known	None	0.30000001192092896	None	None	None	None
m54284U_191212_053548/118163339/ccs	PacBio_Hippocampus_Rep1	mm10_ERCC_SIRV	chr2	148696900	148693908	-	1	2882	6363	577168	ENSMUSG00000027438.14	ENCODEMT000577168	Napb	ENCODEMT000577168	Known	Genomic	None	0.15000000596046448	None	None	None	None
m54284U_191107_221739/104596686/ccs	PacBio_Cortex_Rep1	mm10_ERCC_SIRV	chr10	84533723	84527435	-	2	1620	31109	81974	ENSMUSG00000046841.5	ENSMUST00000053871.4	Ckap4	Ckap4-201	Known	Known	None	0.800000011920929	None	None	None	None
m54284U_191212_053548/16385136/ccs	PacBio_Hippocampus_Rep1	mm10_ERCC_SIRV	chr4	151108541	151061440	-	13	3611	12857	576728	ENSMUSG00000014592.20	ENCODEMT000576728	Camta1	ENCODEMT000576728	Known	NIC	None	0.6499999761581421	None	None	None	None
m54284U_191107_221739/102039639/ccs	PacBio_Cortex_Rep1	mm10_ERCC_SIRV	chr7	143052789	143067923	+	8	1472	24031	63060	ENSMUSG00000037706.17	ENSMUST00000037941.9	Cd81	Cd81-201	Known	Known	None	0.30000001192092896	None	None	None	None
m54284U_191107_221739/131401627/ccs	PacBio_Cortex_Rep1	mm10_ERCC_SIRV	chr10	84533877	84527435	-	2	1774	31109	81974	ENSMUSG00000046841.5	ENSMUST00000053871.4	Ckap4	Ckap4-201	Known	Known	None	0.800000011920929	None	None	None	None
m54284U_191213_120042/30015621/ccs	PacBio_Hippocampus_Rep2	mm10_ERCC_SIRV	chr11	109650950	109669653	+	11	3327	34767	91698	ENSMUSG00000020612.16	ENSMUST00000049527.6	Prkar1a	Prkar1a-201	Known	Known	None	0.30000001192092896	None	None	None	None
m54284U_191212_053548/19662850/ccs	PacBio_Hippocampus_Rep1	mm10_ERCC_SIRV	chr4	151108310	151061440	-	14	3250	12857	576987	ENSMUSG00000014592.20	ENCODEMT000576987	Camta1	ENCODEMT000576987	Known	NIC	None	0.6499999761581421	None	None	None	None
m54284U_191212_053548/120456276/ccs	PacBio_Hippocampus_Rep1	mm10_ERCC_SIRV	chr2	148732413	148693988	-	11	4355	6363	16895	ENSMUSG00000027438.14	ENSMUST00000028926.12	Napb	Napb-201	Known	Known	None	0.15000000596046448	None	None	None	None
m54284U_191107_221739/176818195/ccs	PacBio_Cortex_Rep1	mm10_ERCC_SIRV	chr10	84533722	84527435	-	2	1619	31109	81974	ENSMUSG00000046841.5	ENSMUST00000053871.4	Ckap4	Ckap4-201	Known	Known	None	0.800000011920929	None	None	None	None
m54284U_191212_053548/20054863/ccs	PacBio_Hippocampus_Rep1	mm10_ERCC_SIRV	chr4	151108300	151061627	-	14	3609	12857	576799	ENSMUSG00000014592.20	ENCODEMT000576799	Camta1	ENCODEMT000576799	Known	NIC	None	0.6499999761581421	None	None	None	None
m54284U_191107_221739/102172292/ccs	PacBio_Cortex_Rep1	mm10_ERCC_SIRV	chr7	143052789	143067928	+	8	1477	24031	63060	ENSMUSG00000037706.17	ENSMUST00000037941.9	Cd81	Cd81-201	Known	Known	None	0.25	None	None	None	None
m54284U_191213_120042/30213728/ccs	PacBio_Hippocampus_Rep2	mm10_ERCC_SIRV	chr11	109650950	109669654	+	11	3328	34767	91698	ENSMUSG00000020612.16	ENSMUST00000049527.6	Prkar1a	Prkar1a-201	Known	Known	None	0.30000001192092896	None	None	None	None
m54284U_191212_053548/124453187/ccs	PacBio_Hippocampus_Rep1	mm10_ERCC_SIRV	chr2	148709434	148693988	-	9	4117	6363	577227	ENSMUSG00000027438.14	ENCODEMT000577227	Napb	ENCODEMT000577227	Known	ISM	Suffix	0.15000000596046448	None	None	None	None
m54284U_191109_043049/116787461/ccs	PacBio_Cortex_Rep2	mm10_ERCC_SIRV	chr10	84533579	84527435	-	2	1476	31109	81974	ENSMUSG00000046841.5	ENSMUST00000053871.4	Ckap4	Ckap4-201	Known	Known	None	0.800000011920929	None	None	None	None
m54284U_191212_053548/20381940/ccs	PacBio_Hippocampus_Rep1	mm10_ERCC_SIRV	chr4	151079793	151061440	-	8	2166	12857	576740	ENSMUSG00000014592.20	ENCODEMT000576740	Camta1	ENCODEMT000576740	Known	ISM	Suffix	0.6499999761581421	None	None	None	None
m54284U_191107_221739/102236613/ccs	PacBio_Cortex_Rep1	mm10_ERCC_SIRV	chr7	143052789	143067929	+	8	1478	24031	63060	ENSMUSG00000037706.17	ENSMUST00000037941.9	Cd81	Cd81-201	Known	Known	None	0.20000000298023224	None	None	None	None
m54284U_191212_053548/1640844/ccs	PacBio_Hippocampus_Rep1	mm10_ERCC_SIRV	chr10	84533688	84527435	-	2	1585	31109	81974	ENSMUSG00000046841.5	ENSMUST00000053871.4	Ckap4	Ckap4-201	Known	Known	None	0.800000011920929	None	None	None	None
m54284U_191213_120042/30542511/ccs	PacBio_Hippocampus_Rep2	mm10_ERCC_SIRV	chr11	109650950	109667794	+	11	1468	34767	91698	ENSMUSG00000020612.16	ENSMUST00000049527.6	Prkar1a	Prkar1a-201	Known	Known	None	0.10000000149011612	None	None	None	None
m54284U_191212_053548/21102805/ccs	PacBio_Hippocampus_Rep1	mm10_ERCC_SIRV	chr4	151138315	151061439	-	15	3730	12857	577070	ENSMUSG00000014592.20	ENCODEMT000577070	Camta1	ENCODEMT000577070	Known	ISM	Suffix	0.6499999761581421	None	None	None	None
m54284U_191212_053548/128779201/ccs	PacBio_Hippocampus_Rep1	mm10_ERCC_SIRV	chr2	148732418	148693988	-	11	4360	6363	16895	ENSMUSG00000027438.14	ENSMUST00000028926.12	Napb	Napb-201	Known	Known	None	0.15000000596046448	None	None	None	None
m54284U_191212_053548/4917142/ccs	PacBio_Hippocampus_Rep1	mm10_ERCC_SIRV	chr10	84534021	84527435	-	2	1918	31109	81974	ENSMUSG00000046841.5	ENSMUST00000053871.4	Ckap4	Ckap4-201	Known	Known	None	0.800000011920929	None	None	None	None
m54284U_191212_053548/21758348/ccs	PacBio_Hippocampus_Rep1	mm10_ERCC_SIRV	chr4	151108395	151061440	-	13	3583	12857	576738	ENSMUSG00000014592.20	ENCODEMT000576738	Camta1	ENCODEMT000576738	Known	NIC	None	0.6499999761581421	None	None	None	None
m54284U_191107_221739/102237238/ccs	PacBio_Cortex_Rep1	mm10_ERCC_SIRV	chr7	143052789	143067910	+	8	1459	24031	63060	ENSMUSG00000037706.17	ENSMUST00000037941.9	Cd81	Cd81-201	Known	Known	None	0.550000011920929	None	None	None	None
m54284U_191213_120042/30868961/ccs	PacBio_Hippocampus_Rep2	mm10_ERCC_SIRV	chr11	109650950	109669648	+	11	3322	34767	91698	ENSMUSG00000020612.16	ENSMUST00000049527.6	Prkar1a	Prkar1a-201	Known	Known	None	0.44999998807907104	None	None	None	None
m54284U_191212_053548/129762135/ccs	PacBio_Hippocampus_Rep1	mm10_ERCC_SIRV	chr2	148732406	148693986	-	11	4332	6363	577180	ENSMUSG00000027438.14	ENCODEMT000577180	Napb	ENCODEMT000577180	Known	NNC	None	0.15000000596046448	None	None	None	None
m54284U_191212_053548/21693167/ccs	PacBio_Hippocampus_Rep1	mm10_ERCC_SIRV	chr10	84533936	84527435	-	2	1833	31109	81974	ENSMUSG00000046841.5	ENSMUST00000053871.4	Ckap4	Ckap4-201	Known	Known	None	0.800000011920929	None	None	None	None
m54284U_191212_053548/23791221/ccs	PacBio_Hippocampus_Rep1	mm10_ERCC_SIRV	chr4	151085045	151061440	-	9	3001	12857	576731	ENSMUSG00000014592.20	ENCODEMT000576731	Camta1	ENCODEMT000576731	Known	ISM	Suffix	0.6499999761581421	None	None	None	None
m54284U_191107_221739/102367299/ccs	PacBio_Cortex_Rep1	mm10_ERCC_SIRV	chr7	143052789	143067909	+	8	1458	24031	63060	ENSMUSG00000037706.17	ENSMUST00000037941.9	Cd81	Cd81-201	Known	Known	None	0.5	None	None	None	None
m54284U_191212_053548/25297873/ccs	PacBio_Hippocampus_Rep1	mm10_ERCC_SIRV	chr10	84534017	84527435	-	2	1914	31109	81974	ENSMUSG00000046841.5	ENSMUST00000053871.4	Ckap4	Ckap4-201	Known	Known	None	0.800000011920929	None	None	None	None
m54284U_191212_053548/26806558/ccs	PacBio_Hippocampus_Rep1	mm10_ERCC_SIRV	chr4	151108366	151061440	-	13	3554	12857	576738	ENSMUSG00000014592.20	ENCODEMT000576738	Camta1	ENCODEMT000576738	Known	NIC	None	0.6499999761581421	None	None	None	None
m54284U_191213_120042/31064807/ccs	PacBio_Hippocampus_Rep2	mm10_ERCC_SIRV	chr11	109650950	109669654	+	11	3328	34767	91698	ENSMUSG00000020612.16	ENSMUST00000049527.6	Prkar1a	Prkar1a-201	Known	Known	None	0.30000001192092896	None	None	None	None
m54284U_191212_053548/142476329/ccs	PacBio_Hippocampus_Rep1	mm10_ERCC_SIRV	chr2	148732407	148693988	-	11	4349	6363	16895	ENSMUSG00000027438.14	ENSMUST00000028926.12	Napb	Napb-201	Known	Known	None	0.15000000596046448	None	None	None	None
m54284U_191212_053548/26806160/ccs	PacBio_Hippocampus_Rep1	mm10_ERCC_SIRV	chr10	84533945	84527435	-	2	1842	31109	81974	ENSMUSG00000046841.5	ENSMUST00000053871.4	Ckap4	Ckap4-201	Known	Known	None	0.800000011920929	None	None	None	None
m54284U_191107_221739/102368347/ccs	PacBio_Cortex_Rep1	mm10_ERCC_SIRV	chr7	143052789	143067907	+	8	1456	24031	63060	ENSMUSG00000037706.17	ENSMUST00000037941.9	Cd81	Cd81-201	Known	Known	None	0.5	None	None	None	None
m54284U_191212_053548/27460284/ccs	PacBio_Hippocampus_Rep1	mm10_ERCC_SIRV	chr4	151083991	151061440	-	8	2498	12857	576743	ENSMUSG00000014592.20	ENCODEMT000576743	Camta1	ENCODEMT000576743	Known	ISM	Suffix	0.6499999761581421	None	None	None	None
m54284U_191213_120042/31589924/ccs	PacBio_Hippocampus_Rep2	mm10_ERCC_SIRV	chr11	109650950	109667791	+	11	1465	34767	91698	ENSMUSG00000020612.16	ENSMUST00000049527.6	Prkar1a	Prkar1a-201	Known	Known	None	0.10000000149011612	None	None	None	None
m54284U_191212_053548/31524984/ccs	PacBio_Hippocampus_Rep1	mm10_ERCC_SIRV	chr10	84533935	84527435	-	2	1832	31109	81974	ENSMUSG00000046841.5	ENSMUST00000053871.4	Ckap4	Ckap4-201	Known	Known	None	0.800000011920929	None	None	None	None
m54284U_191212_053548/149357556/ccs	PacBio_Hippocampus_Rep1	mm10_ERCC_SIRV	chr2	148732392	148693988	-	11	4334	6363	16895	ENSMUSG00000027438.14	ENSMUST00000028926.12	Napb	Napb-201	Known	Known	None	0.15000000596046448	None	None	None	None
m54284U_191212_053548/30999250/ccs	PacBio_Hippocampus_Rep1	mm10_ERCC_SIRV	chr4	151083838	151061440	-	8	2392	12857	577228	ENSMUSG00000014592.20	ENCODEMT000577228	Camta1	ENCODEMT000577228	Known	ISM	Suffix	0.6499999761581421	None	None	None	None
m54284U_191212_053548/36242011/ccs	PacBio_Hippocampus_Rep1	mm10_ERCC_SIRV	chr10	84534094	84527435	-	2	1991	31109	81974	ENSMUSG00000046841.5	ENSMUST00000053871.4	Ckap4	Ckap4-201	Known	Known	None	0.800000011920929	None	None	None	None
m54284U_191107_221739/102433177/ccs	PacBio_Cortex_Rep1	mm10_ERCC_SIRV	chr7	143052789	143067928	+	8	1477	24031	63060	ENSMUSG00000037706.17	ENSMUST00000037941.9	Cd81	Cd81-201	Known	Known	None	0.25	None	None	None	None
m54284U_191213_120042/31720675/ccs	PacBio_Hippocampus_Rep2	mm10_ERCC_SIRV	chr11	109650950	109669646	+	11	3320	34767	91698	ENSMUSG00000020612.16	ENSMUST00000049527.6	Prkar1a	Prkar1a-201	Known	Known	None	0.44999998807907104	None	None	None	None
m54284U_191212_053548/155713555/ccs	PacBio_Hippocampus_Rep1	mm10_ERCC_SIRV	chr2	148732384	148693988	-	11	4326	6363	16895	ENSMUSG00000027438.14	ENSMUST00000028926.12	Napb	Napb-201	Known	Known	None	0.15000000596046448	None	None	None	None
m54284U_191212_053548/31525321/ccs	PacBio_Hippocampus_Rep1	mm10_ERCC_SIRV	chr4	151108369	151061440	-	14	3319	12857	576789	ENSMUSG00000014592.20	ENCODEMT000576789	Camta1	ENCODEMT000576789	Known	NIC	None	0.6499999761581421	None	None	None	None
m54284U_191212_053548/56754887/ccs	PacBio_Hippocampus_Rep1	mm10_ERCC_SIRV	chr10	84533982	84527435	-	2	1879	31109	81974	ENSMUSG00000046841.5	ENSMUST00000053871.4	Ckap4	Ckap4-201	Known	Known	None	0.800000011920929	None	None	None	None
m54284U_191107_221739/102433328/ccs	PacBio_Cortex_Rep1	mm10_ERCC_SIRV	chr7	143052789	143067926	+	8	1475	24031	63060	ENSMUSG00000037706.17	ENSMUST00000037941.9	Cd81	Cd81-201	Known	Known	None	0.25	None	None	None	None
m54284U_191212_053548/62851536/ccs	PacBio_Hippocampus_Rep1	mm10_ERCC_SIRV	chr10	84533961	84527435	-	2	1858	31109	81974	ENSMUSG00000046841.5	ENSMUST00000053871.4	Ckap4	Ckap4-201	Known	Known	None	0.800000011920929	None	None	None	None
m54284U_191213_120042/32047723/ccs	PacBio_Hippocampus_Rep2	mm10_ERCC_SIRV	chr11	109650950	109669656	+	11	3330	34767	91698	ENSMUSG00000020612.16	ENSMUST00000049527.6	Prkar1a	Prkar1a-201	Known	Known	None	0.30000001192092896	None	None	None	None
m54284U_191212_053548/34603027/ccs	PacBio_Hippocampus_Rep1	mm10_ERCC_SIRV	chr4	151086254	151061440	-	12	3024	12857	576755	ENSMUSG00000014592.20	ENCODEMT000576755	Camta1	ENCODEMT000576755	Known	ISM	Suffix	0.6499999761581421	None	None	None	None
m54284U_191212_053548/157353338/ccs	PacBio_Hippocampus_Rep1	mm10_ERCC_SIRV	chr2	148732434	148693988	-	11	4376	6363	16895	ENSMUSG00000027438.14	ENSMUST00000028926.12	Napb	Napb-201	Known	Known	None	0.15000000596046448	None	None	None	None
m54284U_191212_053548/88343992/ccs	PacBio_Hippocampus_Rep1	mm10_ERCC_SIRV	chr10	84534063	84527435	-	2	1960	31109	81974	ENSMUSG00000046841.5	ENSMUST00000053871.4	Ckap4	Ckap4-201	Known	Known	None	0.800000011920929	None	None	None	None
m54284U_191212_053548/35259940/ccs	PacBio_Hippocampus_Rep1	mm10_ERCC_SIRV	chr4	151108246	151061440	-	13	3190	12857	576718	ENSMUSG00000014592.20	ENCODEMT000576718	Camta1	ENCODEMT000576718	Known	NIC	None	0.6499999761581421	None	None	None	None
m54284U_191107_221739/102499319/ccs	PacBio_Cortex_Rep1	mm10_ERCC_SIRV	chr7	143052789	143067910	+	8	1459	24031	63060	ENSMUSG00000037706.17	ENSMUST00000037941.9	Cd81	Cd81-201	Known	Known	None	0.550000011920929	None	None	None	None
m54284U_191213_120042/32112871/ccs	PacBio_Hippocampus_Rep2	mm10_ERCC_SIRV	chr11	109650950	109669656	+	11	3403	34767	91698	ENSMUSG00000020612.16	ENSMUST00000049527.6	Prkar1a	Prkar1a-201	Known	Known	None	0.30000001192092896	None	None	None	None
m54284U_191212_053548/159451553/ccs	PacBio_Hippocampus_Rep1	mm10_ERCC_SIRV	chr2	148732352	148693988	-	11	4294	6363	16895	ENSMUSG00000027438.14	ENSMUST00000028926.12	Napb	Napb-201	Known	Known	None	0.15000000596046448	None	None	None	None
m54284U_191212_053548/102695899/ccs	PacBio_Hippocampus_Rep1	mm10_ERCC_SIRV	chr10	84533979	84527435	-	2	1876	31109	81974	ENSMUSG00000046841.5	ENSMUST00000053871.4	Ckap4	Ckap4-201	Known	Known	None	0.800000011920929	None	None	None	None
m54284U_191212_053548/38929229/ccs	PacBio_Hippocampus_Rep1	mm10_ERCC_SIRV	chr4	151139573	151061440	-	15	3848	12857	576785	ENSMUSG00000014592.20	ENCODEMT000576785	Camta1	ENCODEMT000576785	Known	NIC	None	0.6499999761581421	None	None	None	None
m54284U_191107_221739/102631800/ccs	PacBio_Cortex_Rep1	mm10_ERCC_SIRV	chr7	143052789	143067929	+	8	1478	24031	63060	ENSMUSG00000037706.17	ENSMUST00000037941.9	Cd81	Cd81-201	Known	Known	None	0.20000000298023224	None	None	None	None
m54284U_191212_053548/103680763/ccs	PacBio_Hippocampus_Rep1	mm10_ERCC_SIRV	chr10	84533927	84527435	-	2	1824	31109	81974	ENSMUSG00000046841.5	ENSMUST00000053871.4	Ckap4	Ckap4-201	Known	Known	None	0.800000011920929	None	None	None	None
m54284U_191212_053548/42142168/ccs	PacBio_Hippocampus_Rep1	mm10_ERCC_SIRV	chr4	151108218	151061440	-	13	3184	12857	577229	ENSMUSG00000014592.20	ENCODEMT000577229	Camta1	ENCODEMT000577229	Known	NIC	None	0.6499999761581421	None	None	None	None
m54284U_191213_120042/33163760/ccs	PacBio_Hippocampus_Rep2	mm10_ERCC_SIRV	chr11	109650950	109669653	+	11	3327	34767	91698	ENSMUSG00000020612.16	ENSMUST00000049527.6	Prkar1a	Prkar1a-201	Known	Known	None	0.30000001192092896	None	None	None	None
m54284U_191212_053548/166134797/ccs	PacBio_Hippocampus_Rep1	mm10_ERCC_SIRV	chr2	148732314	148693988	-	11	4256	6363	16895	ENSMUSG00000027438.14	ENSMUST00000028926.12	Napb	Napb-201	Known	Known	None	0.15000000596046448	None	None	None	None
m54284U_191212_053548/110625144/ccs	PacBio_Hippocampus_Rep1	mm10_ERCC_SIRV	chr10	84534119	84527435	-	2	2016	31109	81974	ENSMUSG00000046841.5	ENSMUST00000053871.4	Ckap4	Ckap4-201	Known	Known	None	0.800000011920929	None	None	None	None
m54284U_191212_053548/42795462/ccs	PacBio_Hippocampus_Rep1	mm10_ERCC_SIRV	chr4	151108577	151061440	-	13	3273	12857	576712	ENSMUSG00000014592.20	ENCODEMT000576712	Camta1	ENCODEMT000576712	Known	NIC	None	0.6499999761581421	None	None	None	None
m54284U_191107_221739/102892901/ccs	PacBio_Cortex_Rep1	mm10_ERCC_SIRV	chr7	143052789	143067910	+	8	1459	24031	63060	ENSMUSG00000037706.17	ENSMUST00000037941.9	Cd81	Cd81-201	Known	Known	None	0.550000011920929	None	None	None	None
m54284U_191213_120042/34343122/ccs	PacBio_Hippocampus_Rep2	mm10_ERCC_SIRV	chr11	109650950	109669654	+	11	3328	34767	91698	ENSMUSG00000020612.16	ENSMUST00000049527.6	Prkar1a	Prkar1a-201	Known	Known	None	0.30000001192092896	None	None	None	None
m54284U_191212_053548/171966815/ccs	PacBio_Hippocampus_Rep1	mm10_ERCC_SIRV	chr2	148707023	148693985	-	7	3962	6363	577226	ENSMUSG00000027438.14	ENCODEMT000577226	Napb	ENCODEMT000577226	Known	ISM	Suffix	0.15000000596046448	None	None	None	None
m54284U_191212_053548/113379251/ccs	PacBio_Hippocampus_Rep1	mm10_ERCC_SIRV	chr10	84533946	84527435	-	2	1843	31109	81974	ENSMUSG00000046841.5	ENSMUST00000053871.4	Ckap4	Ckap4-201	Known	Known	None	0.800000011920929	None	None	None	None
m54284U_191212_053548/43910391/ccs	PacBio_Hippocampus_Rep1	mm10_ERCC_SIRV	chr4	151083973	151061440	-	9	2405	12857	576717	ENSMUSG00000014592.20	ENCODEMT000576717	Camta1	ENCODEMT000576717	Known	ISM	Suffix	0.6499999761581421	None	None	None	None
m54284U_191107_221739/102893456/ccs	PacBio_Cortex_Rep1	mm10_ERCC_SIRV	chr7	143052789	143067928	+	8	1477	24031	63060	ENSMUSG00000037706.17	ENSMUST00000037941.9	Cd81	Cd81-201	Known	Known	None	0.25	None	None	None	None
m54284U_191212_053548/116524927/ccs	PacBio_Hippocampus_Rep1	mm10_ERCC_SIRV	chr10	84533726	84527435	-	2	1623	31109	81974	ENSMUSG00000046841.5	ENSMUST00000053871.4	Ckap4	Ckap4-201	Known	Known	None	0.800000011920929	None	None	None	None
m54284U_191213_120042/35195558/ccs	PacBio_Hippocampus_Rep2	mm10_ERCC_SIRV	chr11	109650950	109669626	+	11	3300	34767	91698	ENSMUSG00000020612.16	ENSMUST00000049527.6	Prkar1a	Prkar1a-201	Known	Known	None	0.699999988079071	None	None	None	None
m54284U_191107_221739/1903239/ccs	PacBio_Cortex_Rep1	mm10_ERCC_SIRV	chr2	148732392	148693989	-	11	4333	6363	16895	ENSMUSG00000027438.14	ENSMUST00000028926.12	Napb	Napb-201	Known	Known	None	0.15000000596046448	None	None	None	None
m54284U_191212_053548/44959040/ccs	PacBio_Hippocampus_Rep1	mm10_ERCC_SIRV	chr4	151084028	151061440	-	9	2460	12857	576717	ENSMUSG00000014592.20	ENCODEMT000576717	Camta1	ENCODEMT000576717	Known	ISM	Suffix	0.6499999761581421	None	None	None	None
m54284U_191212_053548/124322940/ccs	PacBio_Hippocampus_Rep1	mm10_ERCC_SIRV	chr10	84533934	84527435	-	2	1831	31109	81974	ENSMUSG00000046841.5	ENSMUST00000053871.4	Ckap4	Ckap4-201	Known	Known	None	0.800000011920929	None	None	None	None
m54284U_191107_221739/102958058/ccs	PacBio_Cortex_Rep1	mm10_ERCC_SIRV	chr7	143052789	143067910	+	8	1459	24031	63060	ENSMUSG00000037706.17	ENSMUST00000037941.9	Cd81	Cd81-201	Known	Known	None	0.550000011920929	None	None	None	None
m54284U_191213_120042/35849336/ccs	PacBio_Hippocampus_Rep2	mm10_ERCC_SIRV	chr11	109650950	109669652	+	11	3326	34767	91698	ENSMUSG00000020612.16	ENSMUST00000049527.6	Prkar1a	Prkar1a-201	Known	Known	None	0.30000001192092896	None	None	None	None
m54284U_191212_053548/45351202/ccs	PacBio_Hippocampus_Rep1	mm10_ERCC_SIRV	chr4	151108487	151061440	-	14	3236	12857	576736	ENSMUSG00000014592.20	ENCODEMT000576736	Camta1	ENCODEMT000576736	Known	NIC	None	0.6499999761581421	None	None	None	None
m54284U_191212_053548/124585786/ccs	PacBio_Hippocampus_Rep1	mm10_ERCC_SIRV	chr10	84534066	84527435	-	2	1963	31109	81974	ENSMUSG00000046841.5	ENSMUST00000053871.4	Ckap4	Ckap4-201	Known	Known	None	0.800000011920929	None	None	None	None
m54284U_191107_221739/7341704/ccs	PacBio_Cortex_Rep1	mm10_ERCC_SIRV	chr2	148732414	148693989	-	11	4355	6363	16895	ENSMUSG00000027438.14	ENSMUST00000028926.12	Napb	Napb-201	Known	Known	None	0.15000000596046448	None	None	None	None
m54284U_191212_053548/148178863/ccs	PacBio_Hippocampus_Rep1	mm10_ERCC_SIRV	chr10	84534011	84527435	-	2	1908	31109	81974	ENSMUSG00000046841.5	ENSMUST00000053871.4	Ckap4	Ckap4-201	Known	Known	None	0.800000011920929	None	None	None	None
m54284U_191107_221739/103088806/ccs	PacBio_Cortex_Rep1	mm10_ERCC_SIRV	chr7	143052789	143067910	+	8	1459	24031	63060	ENSMUSG00000037706.17	ENSMUST00000037941.9	Cd81	Cd81-201	Known	Known	None	0.550000011920929	None	None	None	None
m54284U_191212_053548/45943291/ccs	PacBio_Hippocampus_Rep1	mm10_ERCC_SIRV	chr4	151083868	151061440	-	8	2375	12857	576743	ENSMUSG00000014592.20	ENCODEMT000576743	Camta1	ENCODEMT000576743	Known	ISM	Suffix	0.6499999761581421	None	None	None	None
m54284U_191213_120042/35913819/ccs	PacBio_Hippocampus_Rep2	mm10_ERCC_SIRV	chr11	109650950	109669654	+	11	3328	34767	91698	ENSMUSG00000020612.16	ENSMUST00000049527.6	Prkar1a	Prkar1a-201	Known	Known	None	0.30000001192092896	None	None	None	None
m54284U_191107_221739/9701140/ccs	PacBio_Cortex_Rep1	mm10_ERCC_SIRV	chr2	148732387	148693989	-	11	4328	6363	16895	ENSMUSG00000027438.14	ENSMUST00000028926.12	Napb	Napb-201	Known	Known	None	0.15000000596046448	None	None	None	None
m54284U_191212_053548/151060801/ccs	PacBio_Hippocampus_Rep1	mm10_ERCC_SIRV	chr10	84534014	84527435	-	2	1911	31109	81974	ENSMUSG00000046841.5	ENSMUST00000053871.4	Ckap4	Ckap4-201	Known	Known	None	0.800000011920929	None	None	None	None
m54284U_191212_053548/46400729/ccs	PacBio_Hippocampus_Rep1	mm10_ERCC_SIRV	chr4	151084839	151061440	-	10	2923	12857	576759	ENSMUSG00000014592.20	ENCODEMT000576759	Camta1	ENCODEMT000576759	Known	ISM	Suffix	0.6499999761581421	None	None	None	None
m54284U_191213_120042/35981706/ccs	PacBio_Hippocampus_Rep2	mm10_ERCC_SIRV	chr11	109650950	109669648	+	11	3322	34767	91698	ENSMUSG00000020612.16	ENSMUST00000049527.6	Prkar1a	Prkar1a-201	Known	Known	None	0.44999998807907104	None	None	None	None
m54284U_191107_221739/103089437/ccs	PacBio_Cortex_Rep1	mm10_ERCC_SIRV	chr7	143052789	143067928	+	8	1477	24031	63060	ENSMUSG00000037706.17	ENSMUST00000037941.9	Cd81	Cd81-201	Known	Known	None	0.25	None	None	None	None
m54284U_191212_053548/156895179/ccs	PacBio_Hippocampus_Rep1	mm10_ERCC_SIRV	chr10	84533725	84527435	-	2	1622	31109	81974	ENSMUSG00000046841.5	ENSMUST00000053871.4	Ckap4	Ckap4-201	Known	Known	None	0.800000011920929	None	None	None	None
m54284U_191212_053548/48890840/ccs	PacBio_Hippocampus_Rep1	mm10_ERCC_SIRV	chr4	151139591	151061440	-	15	3531	12857	576774	ENSMUSG00000014592.20	ENCODEMT000576774	Camta1	ENCODEMT000576774	Known	NIC	None	0.6499999761581421	None	None	None	None
m54284U_191107_221739/19465592/ccs	PacBio_Cortex_Rep1	mm10_ERCC_SIRV	chr2	148732392	148693989	-	11	4333	6363	16895	ENSMUSG00000027438.14	ENSMUST00000028926.12	Napb	Napb-201	Known	Known	None	0.15000000596046448	None	None	None	None
m54284U_191213_120042/36176078/ccs	PacBio_Hippocampus_Rep2	mm10_ERCC_SIRV	chr11	109650950	109669655	+	11	3329	34767	91698	ENSMUSG00000020612.16	ENSMUST00000049527.6	Prkar1a	Prkar1a-201	Known	Known	None	0.30000001192092896	None	None	None	None
m54284U_191107_221739/103089909/ccs	PacBio_Cortex_Rep1	mm10_ERCC_SIRV	chr7	143052789	143067925	+	8	1474	24031	63060	ENSMUSG00000037706.17	ENSMUST00000037941.9	Cd81	Cd81-201	Known	Known	None	0.25	None	None	None	None
m54284U_191212_053548/48892153/ccs	PacBio_Hippocampus_Rep1	mm10_ERCC_SIRV	chr4	151108293	151061440	-	13	3237	12857	576718	ENSMUSG00000014592.20	ENCODEMT000576718	Camta1	ENCODEMT000576718	Known	NIC	None	0.6499999761581421	None	None	None	None
m54284U_191212_053548/164104454/ccs	PacBio_Hippocampus_Rep1	mm10_ERCC_SIRV	chr10	84533969	84527435	-	2	1866	31109	81974	ENSMUSG00000046841.5	ENSMUST00000053871.4	Ckap4	Ckap4-201	Known	Known	None	0.800000011920929	None	None	None	None
m54284U_191107_221739/20973137/ccs	PacBio_Cortex_Rep1	mm10_ERCC_SIRV	chr2	148732392	148693989	-	11	4333	6363	16895	ENSMUSG00000027438.14	ENSMUST00000028926.12	Napb	Napb-201	Known	Known	None	0.15000000596046448	None	None	None	None
m54284U_191212_053548/50268188/ccs	PacBio_Hippocampus_Rep1	mm10_ERCC_SIRV	chr4	151108322	151061440	-	14	3272	12857	576789	ENSMUSG00000014592.20	ENCODEMT000576789	Camta1	ENCODEMT000576789	Known	NIC	None	0.6499999761581421	None	None	None	None
m54284U_191212_053548/170852832/ccs	PacBio_Hippocampus_Rep1	mm10_ERCC_SIRV	chr10	84534063	84527435	-	2	1960	31109	81974	ENSMUSG00000046841.5	ENSMUST00000053871.4	Ckap4	Ckap4-201	Known	Known	None	0.800000011920929	None	None	None	None
m54284U_191107_221739/103154592/ccs	PacBio_Cortex_Rep1	mm10_ERCC_SIRV	chr7	143052789	143067927	+	8	1476	24031	63060	ENSMUSG00000037706.17	ENSMUST00000037941.9	Cd81	Cd81-201	Known	Known	None	0.25	None	None	None	None
m54284U_191213_120042/36834053/ccs	PacBio_Hippocampus_Rep2	mm10_ERCC_SIRV	chr11	109650950	109669657	+	11	3331	34767	91698	ENSMUSG00000020612.16	ENSMUST00000049527.6	Prkar1a	Prkar1a-201	Known	Known	None	0.25	None	None	None	None
m54284U_191212_053548/50595977/ccs	PacBio_Hippocampus_Rep1	mm10_ERCC_SIRV	chr4	151108311	151061440	-	13	3255	12857	576718	ENSMUSG00000014592.20	ENCODEMT000576718	Camta1	ENCODEMT000576718	Known	NIC	None	0.6499999761581421	None	None	None	None
m54284U_191212_053548/176816427/ccs	PacBio_Hippocampus_Rep1	mm10_ERCC_SIRV	chr10	84533925	84527435	-	2	1822	31109	81974	ENSMUSG00000046841.5	ENSMUST00000053871.4	Ckap4	Ckap4-201	Known	Known	None	0.800000011920929	None	None	None	None
m54284U_191107_221739/27592216/ccs	PacBio_Cortex_Rep1	mm10_ERCC_SIRV	chr2	148732392	148693989	-	11	4333	6363	16895	ENSMUSG00000027438.14	ENSMUST00000028926.12	Napb	Napb-201	Known	Known	None	0.15000000596046448	None	None	None	None
m54284U_191107_221739/27723482/ccs	PacBio_Cortex_Rep1	mm10_ERCC_SIRV	chr2	148695754	148693909	-	1	1735	6363	577168	ENSMUSG00000027438.14	ENCODEMT000577168	Napb	ENCODEMT000577168	Known	Genomic	None	0.15000000596046448	None	None	None	None
m54284U_191107_221739/103221891/ccs	PacBio_Cortex_Rep1	mm10_ERCC_SIRV	chr7	143052789	143067910	+	8	1466	24031	63060	ENSMUSG00000037706.17	ENSMUST00000037941.9	Cd81	Cd81-201	Known	Known	None	0.550000011920929	None	None	None	None
m54284U_191212_053548/50923844/ccs	PacBio_Hippocampus_Rep1	mm10_ERCC_SIRV	chr4	151108335	151061440	-	14	3285	12857	576789	ENSMUSG00000014592.20	ENCODEMT000576789	Camta1	ENCODEMT000576789	Known	NIC	None	0.6499999761581421	None	None	None	None
m54284U_191212_053548/179243710/ccs	PacBio_Hippocampus_Rep1	mm10_ERCC_SIRV	chr10	84534008	84527435	-	2	1905	31109	81974	ENSMUSG00000046841.5	ENSMUST00000053871.4	Ckap4	Ckap4-201	Known	Known	None	0.800000011920929	None	None	None	None
m54284U_191213_120042/37290990/ccs	PacBio_Hippocampus_Rep2	mm10_ERCC_SIRV	chr11	109650950	109669648	+	11	3322	34767	91698	ENSMUSG00000020612.16	ENSMUST00000049527.6	Prkar1a	Prkar1a-201	Known	Known	None	0.44999998807907104	None	None	None	None
m54284U_191213_120042/19269745/ccs	PacBio_Hippocampus_Rep2	mm10_ERCC_SIRV	chr10	84533511	84527435	-	2	1408	31109	81974	ENSMUSG00000046841.5	ENSMUST00000053871.4	Ckap4	Ckap4-201	Known	Known	None	0.800000011920929	None	None	None	None
m54284U_191107_221739/43845685/ccs	PacBio_Cortex_Rep1	mm10_ERCC_SIRV	chr2	148707180	148693989	-	8	3984	6363	577230	ENSMUSG00000027438.14	ENCODEMT000577230	Napb	ENCODEMT000577230	Known	ISM	Suffix	0.15000000596046448	None	None	None	None
m54284U_191212_053548/52429355/ccs	PacBio_Hippocampus_Rep1	mm10_ERCC_SIRV	chr4	151108502	151061440	-	14	3251	12857	576736	ENSMUSG00000014592.20	ENCODEMT000576736	Camta1	ENCODEMT000576736	Known	NIC	None	0.6499999761581421	None	None	None	None
m54284U_191107_221739/103549593/ccs	PacBio_Cortex_Rep1	mm10_ERCC_SIRV	chr7	143052789	143069032	+	8	2581	24031	63060	ENSMUSG00000037706.17	ENSMUST00000037941.9	Cd81	Cd81-201	Known	Known	None	0.5	None	None	None	None
m54284U_191213_120042/37356310/ccs	PacBio_Hippocampus_Rep2	mm10_ERCC_SIRV	chr11	109650950	109669654	+	11	3328	34767	91698	ENSMUSG00000020612.16	ENSMUST00000049527.6	Prkar1a	Prkar1a-201	Known	Known	None	0.30000001192092896	None	None	None	None
m54284U_191212_053548/54724590/ccs	PacBio_Hippocampus_Rep1	mm10_ERCC_SIRV	chr4	151108284	151061440	-	13	3228	12857	576718	ENSMUSG00000014592.20	ENCODEMT000576718	Camta1	ENCODEMT000576718	Known	NIC	None	0.6499999761581421	None	None	None	None
m54284U_191213_120042/24051813/ccs	PacBio_Hippocampus_Rep2	mm10_ERCC_SIRV	chr10	84533725	84527435	-	2	1622	31109	81974	ENSMUSG00000046841.5	ENSMUST00000053871.4	Ckap4	Ckap4-201	Known	Known	None	0.800000011920929	None	None	None	None
m54284U_191107_221739/49283463/ccs	PacBio_Cortex_Rep1	mm10_ERCC_SIRV	chr2	148732389	148693989	-	11	4330	6363	16895	ENSMUSG00000027438.14	ENSMUST00000028926.12	Napb	Napb-201	Known	Known	None	0.15000000596046448	None	None	None	None
m54284U_191107_221739/103612873/ccs	PacBio_Cortex_Rep1	mm10_ERCC_SIRV	chr7	143052789	143067910	+	8	1459	24031	63060	ENSMUSG00000037706.17	ENSMUST00000037941.9	Cd81	Cd81-201	Known	Known	None	0.550000011920929	None	None	None	None
m54284U_191213_120042/37815894/ccs	PacBio_Hippocampus_Rep2	mm10_ERCC_SIRV	chr11	109650950	109669656	+	11	3330	34767	91698	ENSMUSG00000020612.16	ENSMUST00000049527.6	Prkar1a	Prkar1a-201	Known	Known	None	0.30000001192092896	None	None	None	None
m54284U_191212_053548/56164895/ccs	PacBio_Hippocampus_Rep1	mm10_ERCC_SIRV	chr4	151108285	151061440	-	13	3229	12857	576718	ENSMUSG00000014592.20	ENCODEMT000576718	Camta1	ENCODEMT000576718	Known	NIC	None	0.6499999761581421	None	None	None	None
m54284U_191213_120042/37685670/ccs	PacBio_Hippocampus_Rep2	mm10_ERCC_SIRV	chr10	84533837	84527435	-	2	1734	31109	81974	ENSMUSG00000046841.5	ENSMUST00000053871.4	Ckap4	Ckap4-201	Known	Known	None	0.800000011920929	None	None	None	None
m54284U_191213_120042/39913332/ccs	PacBio_Hippocampus_Rep2	mm10_ERCC_SIRV	chr10	84533726	84527435	-	2	1623	31109	81974	ENSMUSG00000046841.5	ENSMUST00000053871.4	Ckap4	Ckap4-201	Known	Known	None	0.800000011920929	None	None	None	None
m54284U_191107_221739/55837725/ccs	PacBio_Cortex_Rep1	mm10_ERCC_SIRV	chr2	148732392	148693989	-	11	4333	6363	16895	ENSMUSG00000027438.14	ENSMUST00000028926.12	Napb	Napb-201	Known	Known	None	0.15000000596046448	None	None	None	None
m54284U_191212_053548/56691521/ccs	PacBio_Hippocampus_Rep1	mm10_ERCC_SIRV	chr4	151083867	151061440	-	8	2374	12857	576743	ENSMUSG00000014592.20	ENCODEMT000576743	Camta1	ENCODEMT000576743	Known	ISM	Suffix	0.6499999761581421	None	None	None	None
m54284U_191107_221739/103613421/ccs	PacBio_Cortex_Rep1	mm10_ERCC_SIRV	chr7	143052789	143067910	+	8	1459	24031	63060	ENSMUSG00000037706.17	ENSMUST00000037941.9	Cd81	Cd81-201	Known	Known	None	0.550000011920929	None	None	None	None
m54284U_191213_120042/38011895/ccs	PacBio_Hippocampus_Rep2	mm10_ERCC_SIRV	chr11	109650950	109669626	+	11	3300	34767	91698	ENSMUSG00000020612.16	ENSMUST00000049527.6	Prkar1a	Prkar1a-201	Known	Known	None	0.699999988079071	None	None	None	None
m54284U_191107_221739/77858302/ccs	PacBio_Cortex_Rep1	mm10_ERCC_SIRV	chr2	148696018	148693909	-	1	1999	6363	577168	ENSMUSG00000027438.14	ENCODEMT000577168	Napb	ENCODEMT000577168	Known	Genomic	None	0.15000000596046448	None	None	None	None
m54284U_191213_120042/93325766/ccs	PacBio_Hippocampus_Rep2	mm10_ERCC_SIRV	chr10	84533725	84527435	-	2	1622	31109	81974	ENSMUSG00000046841.5	ENSMUST00000053871.4	Ckap4	Ckap4-201	Known	Known	None	0.800000011920929	None	None	None	None
m54284U_191212_053548/57280876/ccs	PacBio_Hippocampus_Rep1	mm10_ERCC_SIRV	chr4	151129558	151061440	-	13	3597	12857	576771	ENSMUSG00000014592.20	ENCODEMT000576771	Camta1	ENCODEMT000576771	Known	NIC	None	0.6499999761581421	None	None	None	None
m54284U_191213_120042/38864512/ccs	PacBio_Hippocampus_Rep2	mm10_ERCC_SIRV	chr11	109650950	109669661	+	11	3335	34767	91698	ENSMUSG00000020612.16	ENSMUST00000049527.6	Prkar1a	Prkar1a-201	Known	Known	None	0.15000000596046448	None	None	None	None
m54284U_191107_221739/103809134/ccs	PacBio_Cortex_Rep1	mm10_ERCC_SIRV	chr7	143052789	143067933	+	8	1482	24031	63060	ENSMUSG00000037706.17	ENSMUST00000037941.9	Cd81	Cd81-201	Known	Known	None	0.15000000596046448	None	None	None	None
m54284U_191107_221739/84675232/ccs	PacBio_Cortex_Rep1	mm10_ERCC_SIRV	chr2	148732398	148693989	-	11	4339	6363	16895	ENSMUSG00000027438.14	ENSMUST00000028926.12	Napb	Napb-201	Known	Known	None	0.15000000596046448	None	None	None	None
m54284U_191213_120042/102041845/ccs	PacBio_Hippocampus_Rep2	mm10_ERCC_SIRV	chr10	84533993	84527435	-	2	1890	31109	81974	ENSMUSG00000046841.5	ENSMUST00000053871.4	Ckap4	Ckap4-201	Known	Known	None	0.800000011920929	None	None	None	None
m54284U_191212_053548/61145630/ccs	PacBio_Hippocampus_Rep1	mm10_ERCC_SIRV	chr4	151139603	151061440	-	16	3562	12857	576757	ENSMUSG00000014592.20	ENCODEMT000576757	Camta1	ENCODEMT000576757	Known	NIC	None	0.6499999761581421	None	None	None	None
m54284U_191213_120042/102891614/ccs	PacBio_Hippocampus_Rep2	mm10_ERCC_SIRV	chr10	84533688	84527435	-	2	1585	31109	81974	ENSMUSG00000046841.5	ENSMUST00000053871.4	Ckap4	Ckap4-201	Known	Known	None	0.800000011920929	None	None	None	None
m54284U_191212_053548/64750934/ccs	PacBio_Hippocampus_Rep1	mm10_ERCC_SIRV	chr4	151084828	151061440	-	9	2627	12857	576730	ENSMUSG00000014592.20	ENCODEMT000576730	Camta1	ENCODEMT000576730	Known	ISM	Suffix	0.6499999761581421	None	None	None	None
m54284U_191213_120042/39061527/ccs	PacBio_Hippocampus_Rep2	mm10_ERCC_SIRV	chr11	109650950	109667794	+	11	1468	34767	91698	ENSMUSG00000020612.16	ENSMUST00000049527.6	Prkar1a	Prkar1a-201	Known	Known	None	0.10000000149011612	None	None	None	None
m54284U_191107_221739/103810348/ccs	PacBio_Cortex_Rep1	mm10_ERCC_SIRV	chr7	143052789	143067917	+	8	1466	24031	63060	ENSMUSG00000037706.17	ENSMUST00000037941.9	Cd81	Cd81-201	Known	Known	None	0.25	None	None	None	None
m54284U_191107_221739/90769084/ccs	PacBio_Cortex_Rep1	mm10_ERCC_SIRV	chr2	148732392	148693989	-	11	4333	6363	16895	ENSMUSG00000027438.14	ENSMUST00000028926.12	Napb	Napb-201	Known	Known	None	0.15000000596046448	None	None	None	None
m54284U_191212_053548/67306010/ccs	PacBio_Hippocampus_Rep1	mm10_ERCC_SIRV	chr4	151108314	151061440	-	14	3264	12857	576789	ENSMUSG00000014592.20	ENCODEMT000576789	Camta1	ENCODEMT000576789	Known	NIC	None	0.6499999761581421	None	None	None	None
m54284U_191213_120042/106889893/ccs	PacBio_Hippocampus_Rep2	mm10_ERCC_SIRV	chr10	84533693	84527435	-	2	1590	31109	81974	ENSMUSG00000046841.5	ENSMUST00000053871.4	Ckap4	Ckap4-201	Known	Known	None	0.800000011920929	None	None	None	None
m54284U_191213_120042/40700001/ccs	PacBio_Hippocampus_Rep2	mm10_ERCC_SIRV	chr11	109650950	109667794	+	11	1468	34767	91698	ENSMUSG00000020612.16	ENSMUST00000049527.6	Prkar1a	Prkar1a-201	Known	Known	None	0.10000000149011612	None	None	None	None
m54284U_191107_221739/91948262/ccs	PacBio_Cortex_Rep1	mm10_ERCC_SIRV	chr2	148732404	148693989	-	11	4345	6363	16895	ENSMUSG00000027438.14	ENSMUST00000028926.12	Napb	Napb-201	Known	Known	None	0.15000000596046448	None	None	None	None
m54284U_191107_221739/104334462/ccs	PacBio_Cortex_Rep1	mm10_ERCC_SIRV	chr7	143052789	143067923	+	8	1472	24031	63060	ENSMUSG00000037706.17	ENSMUST00000037941.9	Cd81	Cd81-201	Known	Known	None	0.30000001192092896	None	None	None	None
m54284U_191213_120042/112526294/ccs	PacBio_Hippocampus_Rep2	mm10_ERCC_SIRV	chr10	84533725	84527435	-	2	1622	31109	81974	ENSMUSG00000046841.5	ENSMUST00000053871.4	Ckap4	Ckap4-201	Known	Known	None	0.800000011920929	None	None	None	None
m54284U_191212_053548/71565918/ccs	PacBio_Hippocampus_Rep1	mm10_ERCC_SIRV	chr4	151084898	151061440	-	9	2697	12857	576730	ENSMUSG00000014592.20	ENCODEMT000576730	Camta1	ENCODEMT000576730	Known	ISM	Suffix	0.6499999761581421	None	None	None	None
m54284U_191213_120042/149489988/ccs	PacBio_Hippocampus_Rep2	mm10_ERCC_SIRV	chr10	84533771	84527435	-	2	1668	31109	81974	ENSMUSG00000046841.5	ENSMUST00000053871.4	Ckap4	Ckap4-201	Known	Known	None	0.800000011920929	None	None	None	None
m54284U_191212_053548/72222732/ccs	PacBio_Hippocampus_Rep1	mm10_ERCC_SIRV	chr4	151108681	151061440	-	14	3677	12857	576725	ENSMUSG00000014592.20	ENCODEMT000576725	Camta1	ENCODEMT000576725	Known	NIC	None	0.6499999761581421	None	None	None	None
m54284U_191213_120042/40831758/ccs	PacBio_Hippocampus_Rep2	mm10_ERCC_SIRV	chr11	109650950	109669626	+	11	3300	34767	91698	ENSMUSG00000020612.16	ENSMUST00000049527.6	Prkar1a	Prkar1a-201	Known	Known	None	0.699999988079071	None	None	None	None
m54284U_191107_221739/104334515/ccs	PacBio_Cortex_Rep1	mm10_ERCC_SIRV	chr7	143052789	143067910	+	8	1459	24031	63060	ENSMUSG00000037706.17	ENSMUST00000037941.9	Cd81	Cd81-201	Known	Known	None	0.550000011920929	None	None	None	None
m54284U_191107_221739/110560633/ccs	PacBio_Cortex_Rep1	mm10_ERCC_SIRV	chr2	148732414	148693989	-	11	4355	6363	16895	ENSMUSG00000027438.14	ENSMUST00000028926.12	Napb	Napb-201	Known	Known	None	0.15000000596046448	None	None	None	None
m54284U_191212_053548/75171895/ccs	PacBio_Hippocampus_Rep1	mm10_ERCC_SIRV	chr4	151139614	151061440	-	16	3913	12857	576911	ENSMUSG00000014592.20	ENCODEMT000576911	Camta1	ENCODEMT000576911	Known	NIC	None	0.6499999761581421	None	None	None	None
m54284U_191213_120042/153355786/ccs	PacBio_Hippocampus_Rep2	mm10_ERCC_SIRV	chr10	84533958	84527435	-	2	1855	31109	81974	ENSMUSG00000046841.5	ENSMUST00000053871.4	Ckap4	Ckap4-201	Known	Known	None	0.800000011920929	None	None	None	None
m54284U_191213_120042/40960420/ccs	PacBio_Hippocampus_Rep2	mm10_ERCC_SIRV	chr11	109650950	109669647	+	11	3321	34767	91698	ENSMUSG00000020612.16	ENSMUST00000049527.6	Prkar1a	Prkar1a-201	Known	Known	None	0.44999998807907104	None	None	None	None
m54284U_191107_221739/112331400/ccs	PacBio_Cortex_Rep1	mm10_ERCC_SIRV	chr2	148732392	148693989	-	11	4333	6363	16895	ENSMUSG00000027438.14	ENSMUST00000028926.12	Napb	Napb-201	Known	Known	None	0.15000000596046448	None	None	None	None
m54284U_191107_221739/104400964/ccs	PacBio_Cortex_Rep1	mm10_ERCC_SIRV	chr7	143052789	143067928	+	8	1477	24031	63060	ENSMUSG00000037706.17	ENSMUST00000037941.9	Cd81	Cd81-201	Known	Known	None	0.25	None	None	None	None
m54284U_191213_120042/170656391/ccs	PacBio_Hippocampus_Rep2	mm10_ERCC_SIRV	chr10	84533767	84527435	-	2	1664	31109	81974	ENSMUSG00000046841.5	ENSMUST00000053871.4	Ckap4	Ckap4-201	Known	Known	None	0.800000011920929	None	None	None	None
m54284U_191212_053548/76023106/ccs	PacBio_Hippocampus_Rep1	mm10_ERCC_SIRV	chr4	151084916	151061440	-	9	2715	12857	576730	ENSMUSG00000014592.20	ENCODEMT000576730	Camta1	ENCODEMT000576730	Known	ISM	Suffix	0.6499999761581421	None	None	None	None
m54284U_191213_120042/41028202/ccs	PacBio_Hippocampus_Rep2	mm10_ERCC_SIRV	chr11	109650950	109669655	+	11	3329	34767	91698	ENSMUSG00000020612.16	ENSMUST00000049527.6	Prkar1a	Prkar1a-201	Known	Known	None	0.30000001192092896	None	None	None	None
m54284U_191212_053548/86640103/ccs	PacBio_Hippocampus_Rep1	mm10_ERCC_SIRV	chr10	84533945	84527436	-	2	1841	31109	81974	ENSMUSG00000046841.5	ENSMUST00000053871.4	Ckap4	Ckap4-201	Known	Known	None	0.75	None	None	None	None
m54284U_191212_053548/76677982/ccs	PacBio_Hippocampus_Rep1	mm10_ERCC_SIRV	chr4	151079746	151061440	-	7	2110	12857	576921	ENSMUSG00000014592.20	ENCODEMT000576921	Camta1	ENCODEMT000576921	Known	ISM	Suffix	0.6499999761581421	None	None	None	None
m54284U_191107_221739/121963403/ccs	PacBio_Cortex_Rep1	mm10_ERCC_SIRV	chr2	148732394	148693989	-	11	4335	6363	16895	ENSMUSG00000027438.14	ENSMUST00000028926.12	Napb	Napb-201	Known	Known	None	0.15000000596046448	None	None	None	None
m54284U_191107_221739/104597321/ccs	PacBio_Cortex_Rep1	mm10_ERCC_SIRV	chr7	143052789	143067926	+	8	1475	24031	63060	ENSMUSG00000037706.17	ENSMUST00000037941.9	Cd81	Cd81-201	Known	Known	None	0.25	None	None	None	None
m54284U_191212_053548/76941234/ccs	PacBio_Hippocampus_Rep1	mm10_ERCC_SIRV	chr4	151062563	151061334	-	1	1055	12857	576794	ENSMUSG00000014592.20	ENCODEMT000576794	Camta1	ENCODEMT000576794	Known	Genomic	None	0.6499999761581421	None	None	None	None
m54284U_191212_053548/112069371/ccs	PacBio_Hippocampus_Rep1	mm10_ERCC_SIRV	chr10	84533832	84527528	-	2	1623	31109	81974	ENSMUSG00000046841.5	ENSMUST00000053871.4	Ckap4	Ckap4-201	Known	Known	None	0.25	None	None	None	None
m54284U_191109_043049/65931456/ccs	PacBio_Cortex_Rep2	mm10_ERCC_SIRV	chr10	84572533	84614347	+	11	2408	31111	577231	ENSMUSG00000020034.7	ENCODEMT000577231	Tcp11l2	ENCODEMT000577231	Known	NNC	None	0.5	None	None	None	None
m54284U_191213_120042/42336843/ccs	PacBio_Hippocampus_Rep2	mm10_ERCC_SIRV	chr11	109650950	109667793	+	11	1467	34767	91698	ENSMUSG00000020612.16	ENSMUST00000049527.6	Prkar1a	Prkar1a-201	Known	Known	None	0.10000000149011612	None	None	None	None
m54284U_191212_053548/77859674/ccs	PacBio_Hippocampus_Rep1	mm10_ERCC_SIRV	chr4	151108294	151061440	-	13	3238	12857	576718	ENSMUSG00000014592.20	ENCODEMT000576718	Camta1	ENCODEMT000576718	Known	NIC	None	0.6499999761581421	None	None	None	None
m54284U_191107_221739/104661031/ccs	PacBio_Cortex_Rep1	mm10_ERCC_SIRV	chr7	143052789	143067910	+	8	1459	24031	63060	ENSMUSG00000037706.17	ENSMUST00000037941.9	Cd81	Cd81-201	Known	Known	None	0.550000011920929	None	None	None	None
m54284U_191107_221739/123470703/ccs	PacBio_Cortex_Rep1	mm10_ERCC_SIRV	chr2	148732415	148693989	-	11	4356	6363	16895	ENSMUSG00000027438.14	ENSMUST00000028926.12	Napb	Napb-201	Known	Known	None	0.15000000596046448	None	None	None	None
m54284U_191212_053548/134021810/ccs	PacBio_Hippocampus_Rep1	mm10_ERCC_SIRV	chr10	84572533	84614365	+	11	2414	31111	577231	ENSMUSG00000020034.7	ENCODEMT000577231	Tcp11l2	ENCODEMT000577231	Known	NNC	None	0.3499999940395355	None	None	None	None
m54284U_191212_053548/147195600/ccs	PacBio_Hippocampus_Rep1	mm10_ERCC_SIRV	chr10	84576293	84614351	+	10	2406	31111	577232	ENSMUSG00000020034.7	ENCODEMT000577232	Tcp11l2	ENCODEMT000577232	Known	NNC	None	0.3499999940395355	None	None	None	None
m54284U_191212_053548/78185936/ccs	PacBio_Hippocampus_Rep1	mm10_ERCC_SIRV	chr4	151108394	151061440	-	13	3582	12857	576738	ENSMUSG00000014592.20	ENCODEMT000576738	Camta1	ENCODEMT000576738	Known	NIC	None	0.6499999761581421	None	None	None	None
m54284U_191213_120042/42469434/ccs	PacBio_Hippocampus_Rep2	mm10_ERCC_SIRV	chr11	109650950	109669257	+	11	2931	34767	91698	ENSMUSG00000020612.16	ENSMUST00000049527.6	Prkar1a	Prkar1a-201	Known	Known	None	0.20000000298023224	None	None	None	None
m54284U_191212_053548/35979434/ccs	PacBio_Hippocampus_Rep1	mm10_ERCC_SIRV	chr10	84576835	84614347	+	10	2504	31111	81977	ENSMUSG00000020034.7	ENSMUST00000020223.7	Tcp11l2	Tcp11l2-201	Known	Known	None	0.5	None	None	None	None
m54284U_191107_221739/104662181/ccs	PacBio_Cortex_Rep1	mm10_ERCC_SIRV	chr7	143052789	143067928	+	8	1477	24031	63060	ENSMUSG00000037706.17	ENSMUST00000037941.9	Cd81	Cd81-201	Known	Known	None	0.25	None	None	None	None
m54284U_191107_221739/128387150/ccs	PacBio_Cortex_Rep1	mm10_ERCC_SIRV	chr2	148698999	148693987	-	3	3634	6363	577177	ENSMUSG00000027438.14	ENCODEMT000577177	Napb	ENCODEMT000577177	Known	ISM	Suffix	0.15000000596046448	None	None	None	None
m54284U_191212_053548/79365244/ccs	PacBio_Hippocampus_Rep1	mm10_ERCC_SIRV	chr4	151086210	151061485	-	11	3332	12857	576859	ENSMUSG00000014592.20	ENCODEMT000576859	Camta1	ENCODEMT000576859	Known	ISM	Suffix	0.6499999761581421	None	None	None	None
m54284U_191212_053548/81398186/ccs	PacBio_Hippocampus_Rep1	mm10_ERCC_SIRV	chr10	84576835	84614347	+	10	2504	31111	81977	ENSMUSG00000020034.7	ENSMUST00000020223.7	Tcp11l2	Tcp11l2-201	Known	Known	None	0.5	None	None	None	None
m54284U_191213_120042/42993642/ccs	PacBio_Hippocampus_Rep2	mm10_ERCC_SIRV	chr11	109650950	109669657	+	11	3331	34767	91698	ENSMUSG00000020612.16	ENSMUST00000049527.6	Prkar1a	Prkar1a-201	Known	Known	None	0.25	None	None	None	None
m54284U_191212_053548/110561896/ccs	PacBio_Hippocampus_Rep1	mm10_ERCC_SIRV	chr10	84576836	84614351	+	10	2507	31111	81977	ENSMUSG00000020034.7	ENSMUST00000020223.7	Tcp11l2	Tcp11l2-201	Known	Known	None	0.3499999940395355	None	None	None	None
m54284U_191212_053548/81332953/ccs	PacBio_Hippocampus_Rep1	mm10_ERCC_SIRV	chr4	151108653	151061440	-	14	3402	12857	576736	ENSMUSG00000014592.20	ENCODEMT000576736	Camta1	ENCODEMT000576736	Known	NIC	None	0.6499999761581421	None	None	None	None
m54284U_191107_221739/104728161/ccs	PacBio_Cortex_Rep1	mm10_ERCC_SIRV	chr7	143052789	143067928	+	8	1477	24031	63060	ENSMUSG00000037706.17	ENSMUST00000037941.9	Cd81	Cd81-201	Known	Known	None	0.25	None	None	None	None
m54284U_191107_221739/128845607/ccs	PacBio_Cortex_Rep1	mm10_ERCC_SIRV	chr2	148732394	148693989	-	11	4335	6363	16895	ENSMUSG00000027438.14	ENSMUST00000028926.12	Napb	Napb-201	Known	Known	None	0.15000000596046448	None	None	None	None
m54284U_191212_053548/116918558/ccs	PacBio_Hippocampus_Rep1	mm10_ERCC_SIRV	chr10	84576836	84614347	+	10	2503	31111	81977	ENSMUSG00000020034.7	ENSMUST00000020223.7	Tcp11l2	Tcp11l2-201	Known	Known	None	0.5	None	None	None	None
m54284U_191212_053548/83558608/ccs	PacBio_Hippocampus_Rep1	mm10_ERCC_SIRV	chr4	151108324	151061440	-	14	3274	12857	576789	ENSMUSG00000014592.20	ENCODEMT000576789	Camta1	ENCODEMT000576789	Known	NIC	None	0.6499999761581421	None	None	None	None
m54284U_191213_120042/44434539/ccs	PacBio_Hippocampus_Rep2	mm10_ERCC_SIRV	chr11	109650950	109669656	+	11	3330	34767	91698	ENSMUSG00000020612.16	ENSMUST00000049527.6	Prkar1a	Prkar1a-201	Known	Known	None	0.30000001192092896	None	None	None	None
m54284U_191213_120042/174325904/ccs	PacBio_Hippocampus_Rep2	mm10_ERCC_SIRV	chr10	84576836	84614347	+	10	2503	31111	81977	ENSMUSG00000020034.7	ENSMUST00000020223.7	Tcp11l2	Tcp11l2-201	Known	Known	None	0.5	None	None	None	None
m54284U_191107_221739/104923945/ccs	PacBio_Cortex_Rep1	mm10_ERCC_SIRV	chr7	143052789	143067928	+	8	1477	24031	63060	ENSMUSG00000037706.17	ENSMUST00000037941.9	Cd81	Cd81-201	Known	Known	None	0.25	None	None	None	None
m54284U_191107_221739/132581996/ccs	PacBio_Cortex_Rep1	mm10_ERCC_SIRV	chr2	148732414	148693989	-	11	4355	6363	16895	ENSMUSG00000027438.14	ENSMUST00000028926.12	Napb	Napb-201	Known	Known	None	0.15000000596046448	None	None	None	None
m54284U_191212_053548/85264168/ccs	PacBio_Hippocampus_Rep1	mm10_ERCC_SIRV	chr4	151108299	151061440	-	13	3243	12857	576718	ENSMUSG00000014592.20	ENCODEMT000576718	Camta1	ENCODEMT000576718	Known	NIC	None	0.6499999761581421	None	None	None	None
m54284U_191213_120042/91620765/ccs	PacBio_Hippocampus_Rep2	mm10_ERCC_SIRV	chr10	84576837	84614347	+	10	2502	31111	81977	ENSMUSG00000020034.7	ENSMUST00000020223.7	Tcp11l2	Tcp11l2-201	Known	Known	None	0.5	None	None	None	None
m54284U_191212_053548/86967584/ccs	PacBio_Hippocampus_Rep1	mm10_ERCC_SIRV	chr4	151108292	151061440	-	12	3451	12857	577233	ENSMUSG00000014592.20	ENCODEMT000577233	Camta1	ENCODEMT000577233	Known	NIC	None	0.6499999761581421	None	None	None	None
m54284U_191213_120042/45812340/ccs	PacBio_Hippocampus_Rep2	mm10_ERCC_SIRV	chr11	109650950	109667791	+	11	1465	34767	91698	ENSMUSG00000020612.16	ENSMUST00000049527.6	Prkar1a	Prkar1a-201	Known	Known	None	0.10000000149011612	None	None	None	None
m54284U_191109_043049/113051540/ccs	PacBio_Cortex_Rep2	mm10_ERCC_SIRV	chr10	84576839	84614347	+	10	2500	31111	81977	ENSMUSG00000020034.7	ENSMUST00000020223.7	Tcp11l2	Tcp11l2-201	Known	Known	None	0.5	None	None	None	None
m54284U_191107_221739/104988713/ccs	PacBio_Cortex_Rep1	mm10_ERCC_SIRV	chr7	143052789	143067929	+	8	1478	24031	63060	ENSMUSG00000037706.17	ENSMUST00000037941.9	Cd81	Cd81-201	Known	Known	None	0.20000000298023224	None	None	None	None
m54284U_191212_053548/87362020/ccs	PacBio_Hippocampus_Rep1	mm10_ERCC_SIRV	chr4	151144261	151061440	-	15	3988	12857	576929	ENSMUSG00000014592.20	ENCODEMT000576929	Camta1	ENCODEMT000576929	Known	NIC	None	0.6499999761581421	None	None	None	None
m54284U_191107_221739/152240980/ccs	PacBio_Cortex_Rep1	mm10_ERCC_SIRV	chr2	148732392	148693989	-	11	4333	6363	16895	ENSMUSG00000027438.14	ENSMUST00000028926.12	Napb	Napb-201	Known	Known	None	0.15000000596046448	None	None	None	None
m54284U_191107_221739/113115527/ccs	PacBio_Cortex_Rep1	mm10_ERCC_SIRV	chr10	84576840	84614347	+	10	2499	31111	81977	ENSMUSG00000020034.7	ENSMUST00000020223.7	Tcp11l2	Tcp11l2-201	Known	Known	None	0.5	None	None	None	None
m54284U_191213_120042/47186264/ccs	PacBio_Hippocampus_Rep2	mm10_ERCC_SIRV	chr11	109650950	109669642	+	11	3316	34767	91698	ENSMUSG00000020612.16	ENSMUST00000049527.6	Prkar1a	Prkar1a-201	Known	Known	None	0.44999998807907104	None	None	None	None
m54284U_191212_053548/23464352/ccs	PacBio_Hippocampus_Rep1	mm10_ERCC_SIRV	chr10	84576840	84614347	+	10	2499	31111	81977	ENSMUSG00000020034.7	ENSMUST00000020223.7	Tcp11l2	Tcp11l2-201	Known	Known	None	0.5	None	None	None	None
m54284U_191212_053548/87624009/ccs	PacBio_Hippocampus_Rep1	mm10_ERCC_SIRV	chr4	151089267	151061439	-	12	3431	12857	577001	ENSMUSG00000014592.20	ENCODEMT000577001	Camta1	ENCODEMT000577001	Known	ISM	Suffix	0.6499999761581421	None	None	None	None
m54284U_191107_221739/105316875/ccs	PacBio_Cortex_Rep1	mm10_ERCC_SIRV	chr7	143052789	143067910	+	8	1459	24031	63060	ENSMUSG00000037706.17	ENSMUST00000037941.9	Cd81	Cd81-201	Known	Known	None	0.550000011920929	None	None	None	None
m54284U_191107_221739/154405309/ccs	PacBio_Cortex_Rep1	mm10_ERCC_SIRV	chr2	148732387	148693989	-	11	4328	6363	16895	ENSMUSG00000027438.14	ENSMUST00000028926.12	Napb	Napb-201	Known	Known	None	0.15000000596046448	None	None	None	None
m54284U_191212_053548/115411179/ccs	PacBio_Hippocampus_Rep1	mm10_ERCC_SIRV	chr10	84576840	84614347	+	10	2499	31111	81977	ENSMUSG00000020034.7	ENSMUST00000020223.7	Tcp11l2	Tcp11l2-201	Known	Known	None	0.5	None	None	None	None
m54284U_191109_043049/3541051/ccs	PacBio_Cortex_Rep2	mm10_ERCC_SIRV	chr2	148696180	148693909	-	1	2161	6363	577168	ENSMUSG00000027438.14	ENCODEMT000577168	Napb	ENCODEMT000577168	Known	Genomic	None	0.15000000596046448	None	None	None	None
m54284U_191212_053548/87819227/ccs	PacBio_Hippocampus_Rep1	mm10_ERCC_SIRV	chr4	151108219	151061440	-	13	3204	12857	577234	ENSMUSG00000014592.20	ENCODEMT000577234	Camta1	ENCODEMT000577234	Known	NIC	None	0.6499999761581421	None	None	None	None
m54284U_191213_120042/48955524/ccs	PacBio_Hippocampus_Rep2	mm10_ERCC_SIRV	chr11	109650950	109669661	+	11	3335	34767	91698	ENSMUSG00000020612.16	ENSMUST00000049527.6	Prkar1a	Prkar1a-201	Known	Known	None	0.15000000596046448	None	None	None	None
m54284U_191109_043049/19531558/ccs	PacBio_Cortex_Rep2	mm10_ERCC_SIRV	chr2	148695753	148693909	-	1	1734	6363	577168	ENSMUSG00000027438.14	ENCODEMT000577168	Napb	ENCODEMT000577168	Known	Genomic	None	0.15000000596046448	None	None	None	None
m54284U_191213_120042/149161375/ccs	PacBio_Hippocampus_Rep2	mm10_ERCC_SIRV	chr10	84576840	84614347	+	10	2499	31111	81977	ENSMUSG00000020034.7	ENSMUST00000020223.7	Tcp11l2	Tcp11l2-201	Known	Known	None	0.5	None	None	None	None
m54284U_191107_221739/105316936/ccs	PacBio_Cortex_Rep1	mm10_ERCC_SIRV	chr7	143052789	143067927	+	8	1476	24031	63060	ENSMUSG00000037706.17	ENSMUST00000037941.9	Cd81	Cd81-201	Known	Known	None	0.25	None	None	None	None
m54284U_191212_053548/88998805/ccs	PacBio_Hippocampus_Rep1	mm10_ERCC_SIRV	chr4	151108388	151061440	-	13	3576	12857	576738	ENSMUSG00000014592.20	ENCODEMT000576738	Camta1	ENCODEMT000576738	Known	NIC	None	0.6499999761581421	None	None	None	None
m54284U_191213_120042/127470417/ccs	PacBio_Hippocampus_Rep2	mm10_ERCC_SIRV	chr10	84576842	84614339	+	10	2489	31111	81977	ENSMUSG00000020034.7	ENSMUST00000020223.7	Tcp11l2	Tcp11l2-201	Known	Known	None	0.5	None	None	None	None
m54284U_191213_120042/49219522/ccs	PacBio_Hippocampus_Rep2	mm10_ERCC_SIRV	chr11	109650950	109667794	+	11	1468	34767	91698	ENSMUSG00000020612.16	ENSMUST00000049527.6	Prkar1a	Prkar1a-201	Known	Known	None	0.10000000149011612	None	None	None	None
m54284U_191109_043049/80216413/ccs	PacBio_Cortex_Rep2	mm10_ERCC_SIRV	chr10	84576845	84614353	+	10	2500	31111	81977	ENSMUSG00000020034.7	ENSMUST00000020223.7	Tcp11l2	Tcp11l2-201	Known	Known	None	0.3499999940395355	None	None	None	None
m54284U_191109_043049/20907262/ccs	PacBio_Cortex_Rep2	mm10_ERCC_SIRV	chr2	148732405	148693989	-	11	4346	6363	16895	ENSMUSG00000027438.14	ENSMUST00000028926.12	Napb	Napb-201	Known	Known	None	0.15000000596046448	None	None	None	None
m54284U_191212_053548/90244499/ccs	PacBio_Hippocampus_Rep1	mm10_ERCC_SIRV	chr4	151108274	151061439	-	12	3211	12857	577029	ENSMUSG00000014592.20	ENCODEMT000577029	Camta1	ENCODEMT000577029	Known	NIC	None	0.6499999761581421	None	None	None	None
m54284U_191107_221739/105448034/ccs	PacBio_Cortex_Rep1	mm10_ERCC_SIRV	chr7	143052789	143067910	+	8	1459	24031	63060	ENSMUSG00000037706.17	ENSMUST00000037941.9	Cd81	Cd81-201	Known	Known	None	0.550000011920929	None	None	None	None
m54284U_191213_120042/15140065/ccs	PacBio_Hippocampus_Rep2	mm10_ERCC_SIRV	chr10	84576847	84614347	+	10	2492	31111	81977	ENSMUSG00000020034.7	ENSMUST00000020223.7	Tcp11l2	Tcp11l2-201	Known	Known	None	0.5	None	None	None	None
m54284U_191213_120042/49284036/ccs	PacBio_Hippocampus_Rep2	mm10_ERCC_SIRV	chr11	109650950	109669646	+	11	3320	34767	91698	ENSMUSG00000020612.16	ENSMUST00000049527.6	Prkar1a	Prkar1a-201	Known	Known	None	0.44999998807907104	None	None	None	None
m54284U_191107_221739/142345875/ccs	PacBio_Cortex_Rep1	mm10_ERCC_SIRV	chr10	84576848	84614347	+	10	2491	31111	81977	ENSMUSG00000020034.7	ENSMUST00000020223.7	Tcp11l2	Tcp11l2-201	Known	Known	None	0.5	None	None	None	None
m54284U_191212_053548/92473224/ccs	PacBio_Hippocampus_Rep1	mm10_ERCC_SIRV	chr4	151083855	151061424	-	8	2384	12857	577228	ENSMUSG00000014592.20	ENCODEMT000577228	Camta1	ENCODEMT000577228	Known	ISM	Suffix	0.6499999761581421	None	None	None	None
m54284U_191109_043049/24641583/ccs	PacBio_Cortex_Rep2	mm10_ERCC_SIRV	chr2	148732392	148693989	-	11	4333	6363	16895	ENSMUSG00000027438.14	ENSMUST00000028926.12	Napb	Napb-201	Known	Known	None	0.15000000596046448	None	None	None	None
m54284U_191107_221739/173867545/ccs	PacBio_Cortex_Rep1	mm10_ERCC_SIRV	chr10	84576848	84614347	+	10	2491	31111	81977	ENSMUSG00000020034.7	ENSMUST00000020223.7	Tcp11l2	Tcp11l2-201	Known	Known	None	0.5	None	None	None	None
m54284U_191107_221739/105448117/ccs	PacBio_Cortex_Rep1	mm10_ERCC_SIRV	chr7	143052789	143067915	+	8	1464	24031	63060	ENSMUSG00000037706.17	ENSMUST00000037941.9	Cd81	Cd81-201	Known	Known	None	0.3499999940395355	None	None	None	None
m54284U_191213_120042/49677124/ccs	PacBio_Hippocampus_Rep2	mm10_ERCC_SIRV	chr11	109650950	109669656	+	11	3330	34767	91698	ENSMUSG00000020612.16	ENSMUST00000049527.6	Prkar1a	Prkar1a-201	Known	Known	None	0.30000001192092896	None	None	None	None
m54284U_191212_053548/96797062/ccs	PacBio_Hippocampus_Rep1	mm10_ERCC_SIRV	chr4	151086175	151061440	-	12	2945	12857	576755	ENSMUSG00000014592.20	ENCODEMT000576755	Camta1	ENCODEMT000576755	Known	ISM	Suffix	0.6499999761581421	None	None	None	None
m54284U_191212_053548/38799187/ccs	PacBio_Hippocampus_Rep1	mm10_ERCC_SIRV	chr10	84576848	84614347	+	10	2491	31111	81977	ENSMUSG00000020034.7	ENSMUST00000020223.7	Tcp11l2	Tcp11l2-201	Known	Known	None	0.5	None	None	None	None
m54284U_191109_043049/32572244/ccs	PacBio_Cortex_Rep2	mm10_ERCC_SIRV	chr2	148732392	148693989	-	11	4333	6363	16895	ENSMUSG00000027438.14	ENSMUST00000028926.12	Napb	Napb-201	Known	Known	None	0.15000000596046448	None	None	None	None
m54284U_191212_053548/87427729/ccs	PacBio_Hippocampus_Rep1	mm10_ERCC_SIRV	chr10	84576848	84614347	+	10	2491	31111	81977	ENSMUSG00000020034.7	ENSMUST00000020223.7	Tcp11l2	Tcp11l2-201	Known	Known	None	0.5	None	None	None	None
m54284U_191107_221739/105515419/ccs	PacBio_Cortex_Rep1	mm10_ERCC_SIRV	chr7	143052789	143067926	+	8	1475	24031	63060	ENSMUSG00000037706.17	ENSMUST00000037941.9	Cd81	Cd81-201	Known	Known	None	0.25	None	None	None	None
m54284U_191212_053548/96995776/ccs	PacBio_Hippocampus_Rep1	mm10_ERCC_SIRV	chr4	151108480	151061440	-	13	3176	12857	576712	ENSMUSG00000014592.20	ENCODEMT000576712	Camta1	ENCODEMT000576712	Known	NIC	None	0.6499999761581421	None	None	None	None
m54284U_191213_120042/50463941/ccs	PacBio_Hippocampus_Rep2	mm10_ERCC_SIRV	chr11	109650950	109669650	+	11	3317	34767	91698	ENSMUSG00000020612.16	ENSMUST00000049527.6	Prkar1a	Prkar1a-201	Known	Known	None	0.3499999940395355	None	None	None	None
m54284U_191212_053548/125044870/ccs	PacBio_Hippocampus_Rep1	mm10_ERCC_SIRV	chr10	84576848	84614347	+	10	2491	31111	81977	ENSMUSG00000020034.7	ENSMUST00000020223.7	Tcp11l2	Tcp11l2-201	Known	Known	None	0.5	None	None	None	None
m54284U_191109_043049/49088726/ccs	PacBio_Cortex_Rep2	mm10_ERCC_SIRV	chr2	148732394	148693989	-	11	4335	6363	16895	ENSMUSG00000027438.14	ENSMUST00000028926.12	Napb	Napb-201	Known	Known	None	0.15000000596046448	None	None	None	None
m54284U_191109_043049/165545854/ccs	PacBio_Cortex_Rep2	mm10_ERCC_SIRV	chr10	84576849	84614347	+	10	2490	31111	81977	ENSMUSG00000020034.7	ENSMUST00000020223.7	Tcp11l2	Tcp11l2-201	Known	Known	None	0.5	None	None	None	None
m54284U_191212_053548/97255742/ccs	PacBio_Hippocampus_Rep1	mm10_ERCC_SIRV	chr4	151083868	151061440	-	8	2375	12857	576743	ENSMUSG00000014592.20	ENCODEMT000576743	Camta1	ENCODEMT000576743	Known	ISM	Suffix	0.6499999761581421	None	None	None	None
m54284U_191107_221739/105645363/ccs	PacBio_Cortex_Rep1	mm10_ERCC_SIRV	chr7	143052789	143067928	+	8	1477	24031	63060	ENSMUSG00000037706.17	ENSMUST00000037941.9	Cd81	Cd81-201	Known	Known	None	0.25	None	None	None	None
m54284U_191213_120042/142410494/ccs	PacBio_Hippocampus_Rep2	mm10_ERCC_SIRV	chr10	84576849	84614353	+	10	2496	31111	81977	ENSMUSG00000020034.7	ENSMUST00000020223.7	Tcp11l2	Tcp11l2-201	Known	Known	None	0.3499999940395355	None	None	None	None
m54284U_191213_120042/50464576/ccs	PacBio_Hippocampus_Rep2	mm10_ERCC_SIRV	chr11	109650950	109669646	+	11	3320	34767	91698	ENSMUSG00000020612.16	ENSMUST00000049527.6	Prkar1a	Prkar1a-201	Known	Known	None	0.44999998807907104	None	None	None	None
m54284U_191107_221739/72483746/ccs	PacBio_Cortex_Rep1	mm10_ERCC_SIRV	chr10	84576851	84614329	+	10	2470	31111	81977	ENSMUSG00000020034.7	ENSMUST00000020223.7	Tcp11l2	Tcp11l2-201	Known	Known	None	0.550000011920929	None	None	None	None
m54284U_191109_043049/50200954/ccs	PacBio_Cortex_Rep2	mm10_ERCC_SIRV	chr2	148732392	148693989	-	11	4333	6363	16895	ENSMUSG00000027438.14	ENSMUST00000028926.12	Napb	Napb-201	Known	Known	None	0.15000000596046448	None	None	None	None
m54284U_191212_053548/97389386/ccs	PacBio_Hippocampus_Rep1	mm10_ERCC_SIRV	chr4	151083974	151061440	-	9	2406	12857	576717	ENSMUSG00000014592.20	ENCODEMT000576717	Camta1	ENCODEMT000576717	Known	ISM	Suffix	0.6499999761581421	None	None	None	None
m54284U_191107_221739/105711873/ccs	PacBio_Cortex_Rep1	mm10_ERCC_SIRV	chr7	143052789	143067917	+	8	1466	24031	63060	ENSMUSG00000037706.17	ENSMUST00000037941.9	Cd81	Cd81-201	Known	Known	None	0.25	None	None	None	None
m54284U_191109_043049/130352482/ccs	PacBio_Cortex_Rep2	mm10_ERCC_SIRV	chr10	84576851	84614351	+	10	2492	31111	81977	ENSMUSG00000020034.7	ENSMUST00000020223.7	Tcp11l2	Tcp11l2-201	Known	Known	None	0.3499999940395355	None	None	None	None
m54284U_191213_120042/50727271/ccs	PacBio_Hippocampus_Rep2	mm10_ERCC_SIRV	chr11	109650950	109669648	+	11	3322	34767	91698	ENSMUSG00000020612.16	ENSMUST00000049527.6	Prkar1a	Prkar1a-201	Known	Known	None	0.44999998807907104	None	None	None	None
m54284U_191212_053548/100336203/ccs	PacBio_Hippocampus_Rep1	mm10_ERCC_SIRV	chr4	151088901	151061440	-	13	3382	12857	576753	ENSMUSG00000014592.20	ENCODEMT000576753	Camta1	ENCODEMT000576753	Known	ISM	Suffix	0.6499999761581421	None	None	None	None
m54284U_191107_221739/156893827/ccs	PacBio_Cortex_Rep1	mm10_ERCC_SIRV	chr10	84576852	84614340	+	10	2480	31111	81977	ENSMUSG00000020034.7	ENSMUST00000020223.7	Tcp11l2	Tcp11l2-201	Known	Known	None	0.44999998807907104	None	None	None	None
m54284U_191109_043049/52168506/ccs	PacBio_Cortex_Rep2	mm10_ERCC_SIRV	chr2	148700514	148693987	-	4	3739	6363	577183	ENSMUSG00000027438.14	ENCODEMT000577183	Napb	ENCODEMT000577183	Known	ISM	Suffix	0.15000000596046448	None	None	None	None
m54284U_191107_221739/105842746/ccs	PacBio_Cortex_Rep1	mm10_ERCC_SIRV	chr7	143052789	143067928	+	8	1477	24031	63060	ENSMUSG00000037706.17	ENSMUST00000037941.9	Cd81	Cd81-201	Known	Known	None	0.25	None	None	None	None
m54284U_191107_221739/70781559/ccs	PacBio_Cortex_Rep1	mm10_ERCC_SIRV	chr10	84576859	84614351	+	10	2484	31111	81977	ENSMUSG00000020034.7	ENSMUST00000020223.7	Tcp11l2	Tcp11l2-201	Known	Known	None	0.3499999940395355	None	None	None	None
m54284U_191212_053548/100598144/ccs	PacBio_Hippocampus_Rep1	mm10_ERCC_SIRV	chr4	151083868	151061440	-	8	2375	12857	576743	ENSMUSG00000014592.20	ENCODEMT000576743	Camta1	ENCODEMT000576743	Known	ISM	Suffix	0.6499999761581421	None	None	None	None
m54284U_191213_120042/50989545/ccs	PacBio_Hippocampus_Rep2	mm10_ERCC_SIRV	chr11	109650950	109669654	+	11	3328	34767	91698	ENSMUSG00000020612.16	ENSMUST00000049527.6	Prkar1a	Prkar1a-201	Known	Known	None	0.30000001192092896	None	None	None	None
m54284U_191109_043049/65143803/ccs	PacBio_Cortex_Rep2	mm10_ERCC_SIRV	chr10	84576859	84614347	+	10	2480	31111	81977	ENSMUSG00000020034.7	ENSMUST00000020223.7	Tcp11l2	Tcp11l2-201	Known	Known	None	0.5	None	None	None	None
m54284U_191109_043049/56887031/ccs	PacBio_Cortex_Rep2	mm10_ERCC_SIRV	chr2	148732374	148693989	-	11	4315	6363	16895	ENSMUSG00000027438.14	ENSMUST00000028926.12	Napb	Napb-201	Known	Known	None	0.15000000596046448	None	None	None	None
m54284U_191107_221739/105972008/ccs	PacBio_Cortex_Rep1	mm10_ERCC_SIRV	chr7	143052789	143067910	+	8	1459	24031	63060	ENSMUSG00000037706.17	ENSMUST00000037941.9	Cd81	Cd81-201	Known	Known	None	0.550000011920929	None	None	None	None
m54284U_191212_053548/105384319/ccs	PacBio_Hippocampus_Rep1	mm10_ERCC_SIRV	chr4	151085045	151061440	-	10	2740	12857	576744	ENSMUSG00000014592.20	ENCODEMT000576744	Camta1	ENCODEMT000576744	Known	ISM	Suffix	0.6499999761581421	None	None	None	None
m54284U_191212_053548/133236242/ccs	PacBio_Hippocampus_Rep1	mm10_ERCC_SIRV	chr10	84576859	84614347	+	10	2480	31111	81977	ENSMUSG00000020034.7	ENSMUST00000020223.7	Tcp11l2	Tcp11l2-201	Known	Known	None	0.5	None	None	None	None
m54284U_191109_043049/58197860/ccs	PacBio_Cortex_Rep2	mm10_ERCC_SIRV	chr2	148695955	148693909	-	1	1936	6363	577168	ENSMUSG00000027438.14	ENCODEMT000577168	Napb	ENCODEMT000577168	Known	Genomic	None	0.15000000596046448	None	None	None	None
m54284U_191213_120042/51577170/ccs	PacBio_Hippocampus_Rep2	mm10_ERCC_SIRV	chr11	109650950	109669656	+	11	3330	34767	91698	ENSMUSG00000020612.16	ENSMUST00000049527.6	Prkar1a	Prkar1a-201	Known	Known	None	0.30000001192092896	None	None	None	None
m54284U_191213_120042/27722651/ccs	PacBio_Hippocampus_Rep2	mm10_ERCC_SIRV	chr10	84576859	84614347	+	10	2480	31111	81977	ENSMUSG00000020034.7	ENSMUST00000020223.7	Tcp11l2	Tcp11l2-201	Known	Known	None	0.5	None	None	None	None
m54284U_191212_053548/105710035/ccs	PacBio_Hippocampus_Rep1	mm10_ERCC_SIRV	chr4	151108419	151061440	-	14	3756	12857	577235	ENSMUSG00000014592.20	ENCODEMT000577235	Camta1	ENCODEMT000577235	Known	NIC	None	0.6499999761581421	None	None	None	None
m54284U_191213_120042/33423765/ccs	PacBio_Hippocampus_Rep2	mm10_ERCC_SIRV	chr10	84576859	84614347	+	10	2480	31111	81977	ENSMUSG00000020034.7	ENSMUST00000020223.7	Tcp11l2	Tcp11l2-201	Known	Known	None	0.5	None	None	None	None
m54284U_191107_221739/105972965/ccs	PacBio_Cortex_Rep1	mm10_ERCC_SIRV	chr7	143052789	143067928	+	8	1477	24031	63060	ENSMUSG00000037706.17	ENSMUST00000037941.9	Cd81	Cd81-201	Known	Known	None	0.25	None	None	None	None
m54284U_191109_043049/62849470/ccs	PacBio_Cortex_Rep2	mm10_ERCC_SIRV	chr2	148732412	148693989	-	11	4353	6363	16895	ENSMUSG00000027438.14	ENSMUST00000028926.12	Napb	Napb-201	Known	Known	None	0.15000000596046448	None	None	None	None
m54284U_191213_120042/52299745/ccs	PacBio_Hippocampus_Rep2	mm10_ERCC_SIRV	chr11	109650950	109669657	+	11	3331	34767	91698	ENSMUSG00000020612.16	ENSMUST00000049527.6	Prkar1a	Prkar1a-201	Known	Known	None	0.25	None	None	None	None
m54284U_191212_053548/75368192/ccs	PacBio_Hippocampus_Rep1	mm10_ERCC_SIRV	chr10	84576860	84614351	+	10	2483	31111	81977	ENSMUSG00000020034.7	ENSMUST00000020223.7	Tcp11l2	Tcp11l2-201	Known	Known	None	0.3499999940395355	None	None	None	None
m54284U_191212_053548/109511636/ccs	PacBio_Hippocampus_Rep1	mm10_ERCC_SIRV	chr4	151084624	151061440	-	9	2830	12857	577236	ENSMUSG00000014592.20	ENCODEMT000577236	Camta1	ENCODEMT000577236	Known	ISM	Suffix	0.6499999761581421	None	None	None	None
m54284U_191107_221739/39060482/ccs	PacBio_Cortex_Rep1	mm10_ERCC_SIRV	chr10	84576861	84614353	+	10	2484	31111	81977	ENSMUSG00000020034.7	ENSMUST00000020223.7	Tcp11l2	Tcp11l2-201	Known	Known	None	0.3499999940395355	None	None	None	None
m54284U_191107_221739/106102879/ccs	PacBio_Cortex_Rep1	mm10_ERCC_SIRV	chr7	143052789	143067910	+	8	1459	24031	63060	ENSMUSG00000037706.17	ENSMUST00000037941.9	Cd81	Cd81-201	Known	Known	None	0.550000011920929	None	None	None	None
m54284U_191213_120042/52888306/ccs	PacBio_Hippocampus_Rep2	mm10_ERCC_SIRV	chr11	109650950	109669626	+	11	3300	34767	91698	ENSMUSG00000020612.16	ENSMUST00000049527.6	Prkar1a	Prkar1a-201	Known	Known	None	0.699999988079071	None	None	None	None
m54284U_191109_043049/68946068/ccs	PacBio_Cortex_Rep2	mm10_ERCC_SIRV	chr2	148732414	148693989	-	11	4355	6363	16895	ENSMUSG00000027438.14	ENSMUST00000028926.12	Napb	Napb-201	Known	Known	None	0.15000000596046448	None	None	None	None
m54284U_191107_221739/107021693/ccs	PacBio_Cortex_Rep1	mm10_ERCC_SIRV	chr10	84576861	84614347	+	10	2478	31111	81977	ENSMUSG00000020034.7	ENSMUST00000020223.7	Tcp11l2	Tcp11l2-201	Known	Known	None	0.5	None	None	None	None
m54284U_191212_053548/109513040/ccs	PacBio_Hippocampus_Rep1	mm10_ERCC_SIRV	chr4	151144873	151061440	-	16	4939	12857	576749	ENSMUSG00000014592.20	ENCODEMT000576749	Camta1	ENCODEMT000576749	Known	ISM	Suffix	0.6499999761581421	None	None	None	None
m54284U_191109_043049/51840759/ccs	PacBio_Cortex_Rep2	mm10_ERCC_SIRV	chr10	84576861	84614347	+	10	2478	31111	81977	ENSMUSG00000020034.7	ENSMUST00000020223.7	Tcp11l2	Tcp11l2-201	Known	Known	None	0.5	None	None	None	None
m54284U_191107_221739/106171111/ccs	PacBio_Cortex_Rep1	mm10_ERCC_SIRV	chr7	143052789	143067927	+	8	1476	24031	63060	ENSMUSG00000037706.17	ENSMUST00000037941.9	Cd81	Cd81-201	Known	Known	None	0.25	None	None	None	None
m54284U_191213_120042/54331618/ccs	PacBio_Hippocampus_Rep2	mm10_ERCC_SIRV	chr11	109650950	109669626	+	11	3291	34767	91698	ENSMUSG00000020612.16	ENSMUST00000049527.6	Prkar1a	Prkar1a-201	Known	Known	None	0.699999988079071	None	None	None	None
m54284U_191109_043049/96011428/ccs	PacBio_Cortex_Rep2	mm10_ERCC_SIRV	chr10	84576861	84614347	+	10	2478	31111	81977	ENSMUSG00000020034.7	ENSMUST00000020223.7	Tcp11l2	Tcp11l2-201	Known	Known	None	0.5	None	None	None	None
m54284U_191212_053548/112329393/ccs	PacBio_Hippocampus_Rep1	mm10_ERCC_SIRV	chr4	151108302	151061424	-	12	3450	12857	577233	ENSMUSG00000014592.20	ENCODEMT000577233	Camta1	ENCODEMT000577233	Known	NIC	None	0.6499999761581421	None	None	None	None
m54284U_191109_043049/71435114/ccs	PacBio_Cortex_Rep2	mm10_ERCC_SIRV	chr2	148732414	148693989	-	11	4355	6363	16895	ENSMUSG00000027438.14	ENSMUST00000028926.12	Napb	Napb-201	Known	Known	None	0.15000000596046448	None	None	None	None
m54284U_191212_053548/175702102/ccs	PacBio_Hippocampus_Rep1	mm10_ERCC_SIRV	chr10	84576861	84614350	+	10	2481	31111	81977	ENSMUSG00000020034.7	ENSMUST00000020223.7	Tcp11l2	Tcp11l2-201	Known	Known	None	0.3499999940395355	None	None	None	None
m54284U_191107_221739/106365585/ccs	PacBio_Cortex_Rep1	mm10_ERCC_SIRV	chr7	143052789	143067928	+	8	1477	24031	63060	ENSMUSG00000037706.17	ENSMUST00000037941.9	Cd81	Cd81-201	Known	Known	None	0.25	None	None	None	None
m54284U_191212_053548/113115716/ccs	PacBio_Hippocampus_Rep1	mm10_ERCC_SIRV	chr4	151139573	151061440	-	15	3513	12857	576774	ENSMUSG00000014592.20	ENCODEMT000576774	Camta1	ENCODEMT000576774	Known	NIC	None	0.6499999761581421	None	None	None	None
m54284U_191213_120042/54591974/ccs	PacBio_Hippocampus_Rep2	mm10_ERCC_SIRV	chr11	109650950	109667793	+	11	1467	34767	91698	ENSMUSG00000020612.16	ENSMUST00000049527.6	Prkar1a	Prkar1a-201	Known	Known	None	0.10000000149011612	None	None	None	None
m54284U_191213_120042/164365930/ccs	PacBio_Hippocampus_Rep2	mm10_ERCC_SIRV	chr10	84576861	84614353	+	10	2484	31111	81977	ENSMUSG00000020034.7	ENSMUST00000020223.7	Tcp11l2	Tcp11l2-201	Known	Known	None	0.3499999940395355	None	None	None	None
m54284U_191109_043049/72615659/ccs	PacBio_Cortex_Rep2	mm10_ERCC_SIRV	chr2	148732392	148693989	-	11	4333	6363	16895	ENSMUSG00000027438.14	ENSMUST00000028926.12	Napb	Napb-201	Known	Known	None	0.15000000596046448	None	None	None	None
m54284U_191213_120042/48432168/ccs	PacBio_Hippocampus_Rep2	mm10_ERCC_SIRV	chr10	84576862	84614348	+	10	2478	31111	81977	ENSMUSG00000020034.7	ENSMUST00000020223.7	Tcp11l2	Tcp11l2-201	Known	Known	None	0.44999998807907104	None	None	None	None
m54284U_191212_053548/114951192/ccs	PacBio_Hippocampus_Rep1	mm10_ERCC_SIRV	chr4	151108276	151061440	-	13	3220	12857	576718	ENSMUSG00000014592.20	ENCODEMT000576718	Camta1	ENCODEMT000576718	Known	NIC	None	0.6499999761581421	None	None	None	None
m54284U_191107_221739/106562602/ccs	PacBio_Cortex_Rep1	mm10_ERCC_SIRV	chr7	143052789	143067927	+	8	1476	24031	63060	ENSMUSG00000037706.17	ENSMUST00000037941.9	Cd81	Cd81-201	Known	Known	None	0.25	None	None	None	None
m54284U_191109_043049/7602678/ccs	PacBio_Cortex_Rep2	mm10_ERCC_SIRV	chr10	84576871	84614347	+	10	2468	31111	81977	ENSMUSG00000020034.7	ENSMUST00000020223.7	Tcp11l2	Tcp11l2-201	Known	Known	None	0.5	None	None	None	None
m54284U_191213_120042/55378360/ccs	PacBio_Hippocampus_Rep2	mm10_ERCC_SIRV	chr11	109650950	109669648	+	11	3322	34767	91698	ENSMUSG00000020612.16	ENSMUST00000049527.6	Prkar1a	Prkar1a-201	Known	Known	None	0.44999998807907104	None	None	None	None
m54284U_191109_043049/76613111/ccs	PacBio_Cortex_Rep2	mm10_ERCC_SIRV	chr2	148732392	148693989	-	11	4333	6363	16895	ENSMUSG00000027438.14	ENSMUST00000028926.12	Napb	Napb-201	Known	Known	None	0.15000000596046448	None	None	None	None
m54284U_191109_043049/13763894/ccs	PacBio_Cortex_Rep2	mm10_ERCC_SIRV	chr10	84576875	84614347	+	10	2464	31111	81977	ENSMUSG00000020034.7	ENSMUST00000020223.7	Tcp11l2	Tcp11l2-201	Known	Known	None	0.5	None	None	None	None
m54284U_191212_053548/116262234/ccs	PacBio_Hippocampus_Rep1	mm10_ERCC_SIRV	chr4	151079834	151061440	-	8	2207	12857	576740	ENSMUSG00000014592.20	ENCODEMT000576740	Camta1	ENCODEMT000576740	Known	ISM	Suffix	0.6499999761581421	None	None	None	None
m54284U_191107_221739/106694795/ccs	PacBio_Cortex_Rep1	mm10_ERCC_SIRV	chr7	143052789	143067928	+	8	1477	24031	63060	ENSMUSG00000037706.17	ENSMUST00000037941.9	Cd81	Cd81-201	Known	Known	None	0.25	None	None	None	None
m54284U_191213_120042/74908204/ccs	PacBio_Hippocampus_Rep2	mm10_ERCC_SIRV	chr10	84576876	84614351	+	10	2467	31111	81977	ENSMUSG00000020034.7	ENSMUST00000020223.7	Tcp11l2	Tcp11l2-201	Known	Known	None	0.3499999940395355	None	None	None	None
m54284U_191213_120042/57084208/ccs	PacBio_Hippocampus_Rep2	mm10_ERCC_SIRV	chr11	109650950	109669657	+	11	3331	34767	91698	ENSMUSG00000020612.16	ENSMUST00000049527.6	Prkar1a	Prkar1a-201	Known	Known	None	0.25	None	None	None	None
m54284U_191212_053548/118950650/ccs	PacBio_Hippocampus_Rep1	mm10_ERCC_SIRV	chr4	151138206	151061440	-	15	3419	12857	576884	ENSMUSG00000014592.20	ENCODEMT000576884	Camta1	ENCODEMT000576884	Known	NIC	None	0.6499999761581421	None	None	None	None
m54284U_191212_053548/142870529/ccs	PacBio_Hippocampus_Rep1	mm10_ERCC_SIRV	chr10	84576877	84614347	+	10	2462	31111	81977	ENSMUSG00000020034.7	ENSMUST00000020223.7	Tcp11l2	Tcp11l2-201	Known	Known	None	0.5	None	None	None	None
m54284U_191109_043049/81332107/ccs	PacBio_Cortex_Rep2	mm10_ERCC_SIRV	chr2	148732392	148693989	-	11	4333	6363	16895	ENSMUSG00000027438.14	ENSMUST00000028926.12	Napb	Napb-201	Known	Known	None	0.15000000596046448	None	None	None	None
m54284U_191107_221739/106823695/ccs	PacBio_Cortex_Rep1	mm10_ERCC_SIRV	chr7	143052789	143067928	+	8	1477	24031	63060	ENSMUSG00000037706.17	ENSMUST00000037941.9	Cd81	Cd81-201	Known	Known	None	0.25	None	None	None	None
m54284U_191213_120042/57803352/ccs	PacBio_Hippocampus_Rep2	mm10_ERCC_SIRV	chr11	109650950	109669626	+	11	3300	34767	91698	ENSMUSG00000020612.16	ENSMUST00000049527.6	Prkar1a	Prkar1a-201	Known	Known	None	0.699999988079071	None	None	None	None
m54284U_191213_120042/90180077/ccs	PacBio_Hippocampus_Rep2	mm10_ERCC_SIRV	chr10	84576877	84614351	+	10	2466	31111	81977	ENSMUSG00000020034.7	ENSMUST00000020223.7	Tcp11l2	Tcp11l2-201	Known	Known	None	0.3499999940395355	None	None	None	None
m54284U_191212_053548/119080221/ccs	PacBio_Hippocampus_Rep1	mm10_ERCC_SIRV	chr4	151108593	151061440	-	12	3624	12857	576787	ENSMUSG00000014592.20	ENCODEMT000576787	Camta1	ENCODEMT000576787	Known	NIC	None	0.6499999761581421	None	None	None	None
m54284U_191109_043049/87949491/ccs	PacBio_Cortex_Rep2	mm10_ERCC_SIRV	chr2	148732414	148693989	-	11	4355	6363	16895	ENSMUSG00000027438.14	ENSMUST00000028926.12	Napb	Napb-201	Known	Known	None	0.15000000596046448	None	None	None	None
m54284U_191107_221739/62785560/ccs	PacBio_Cortex_Rep1	mm10_ERCC_SIRV	chr10	84576878	84614347	+	10	2461	31111	81977	ENSMUSG00000020034.7	ENSMUST00000020223.7	Tcp11l2	Tcp11l2-201	Known	Known	None	0.5	None	None	None	None
m54284U_191107_221739/106826522/ccs	PacBio_Cortex_Rep1	mm10_ERCC_SIRV	chr7	143052789	143067927	+	8	1476	24031	63060	ENSMUSG00000037706.17	ENSMUST00000037941.9	Cd81	Cd81-201	Known	Known	None	0.25	None	None	None	None
m54284U_191107_221739/132776869/ccs	PacBio_Cortex_Rep1	mm10_ERCC_SIRV	chr10	84576878	84614347	+	10	2461	31111	81977	ENSMUSG00000020034.7	ENSMUST00000020223.7	Tcp11l2	Tcp11l2-201	Known	Known	None	0.5	None	None	None	None
m54284U_191213_120042/58852997/ccs	PacBio_Hippocampus_Rep2	mm10_ERCC_SIRV	chr11	109650950	109669179	+	11	2853	34767	91698	ENSMUSG00000020612.16	ENSMUST00000049527.6	Prkar1a	Prkar1a-201	Known	Known	None	0.30000001192092896	None	None	None	None
m54284U_191212_053548/124914233/ccs	PacBio_Hippocampus_Rep1	mm10_ERCC_SIRV	chr4	151084855	151061440	-	10	2550	12857	576744	ENSMUSG00000014592.20	ENCODEMT000576744	Camta1	ENCODEMT000576744	Known	ISM	Suffix	0.6499999761581421	None	None	None	None
m54284U_191109_043049/88080870/ccs	PacBio_Cortex_Rep2	mm10_ERCC_SIRV	chr2	148732392	148693989	-	11	4333	6363	16895	ENSMUSG00000027438.14	ENSMUST00000028926.12	Napb	Napb-201	Known	Known	None	0.15000000596046448	None	None	None	None
m54284U_191107_221739/140116113/ccs	PacBio_Cortex_Rep1	mm10_ERCC_SIRV	chr10	84576878	84614351	+	10	2465	31111	81977	ENSMUSG00000020034.7	ENSMUST00000020223.7	Tcp11l2	Tcp11l2-201	Known	Known	None	0.3499999940395355	None	None	None	None
m54284U_191107_221739/161284417/ccs	PacBio_Cortex_Rep1	mm10_ERCC_SIRV	chr10	84576878	84614344	+	10	2447	31111	577237	ENSMUSG00000020034.7	ENCODEMT000577237	Tcp11l2	ENCODEMT000577237	Known	NNC	None	0.5	None	None	None	None
m54284U_191107_221739/106956083/ccs	PacBio_Cortex_Rep1	mm10_ERCC_SIRV	chr7	143052789	143067928	+	8	1477	24031	63060	ENSMUSG00000037706.17	ENSMUST00000037941.9	Cd81	Cd81-201	Known	Known	None	0.25	None	None	None	None
m54284U_191212_053548/125438691/ccs	PacBio_Hippocampus_Rep1	mm10_ERCC_SIRV	chr4	151108245	151061440	-	14	3195	12857	576789	ENSMUSG00000014592.20	ENCODEMT000576789	Camta1	ENCODEMT000576789	Known	NIC	None	0.6499999761581421	None	None	None	None
m54284U_191109_043049/8127176/ccs	PacBio_Cortex_Rep2	mm10_ERCC_SIRV	chr10	84576878	84614347	+	10	2461	31111	81977	ENSMUSG00000020034.7	ENSMUST00000020223.7	Tcp11l2	Tcp11l2-201	Known	Known	None	0.5	None	None	None	None
m54284U_191213_120042/59114646/ccs	PacBio_Hippocampus_Rep2	mm10_ERCC_SIRV	chr11	109650950	109669163	+	11	2837	34767	91698	ENSMUSG00000020612.16	ENSMUST00000049527.6	Prkar1a	Prkar1a-201	Known	Known	None	0.3499999940395355	None	None	None	None
m54284U_191109_043049/91948468/ccs	PacBio_Cortex_Rep2	mm10_ERCC_SIRV	chr2	148732392	148693989	-	11	4333	6363	16895	ENSMUSG00000027438.14	ENSMUST00000028926.12	Napb	Napb-201	Known	Known	None	0.15000000596046448	None	None	None	None
m54284U_191107_221739/107217827/ccs	PacBio_Cortex_Rep1	mm10_ERCC_SIRV	chr7	143052789	143067928	+	8	1477	24031	63060	ENSMUSG00000037706.17	ENSMUST00000037941.9	Cd81	Cd81-201	Known	Known	None	0.25	None	None	None	None
m54284U_191212_053548/129631603/ccs	PacBio_Hippocampus_Rep1	mm10_ERCC_SIRV	chr4	151108325	151061440	-	14	3275	12857	576789	ENSMUSG00000014592.20	ENCODEMT000576789	Camta1	ENCODEMT000576789	Known	NIC	None	0.6499999761581421	None	None	None	None
m54284U_191109_043049/48563512/ccs	PacBio_Cortex_Rep2	mm10_ERCC_SIRV	chr10	84576878	84614347	+	10	2461	31111	81977	ENSMUSG00000020034.7	ENSMUST00000020223.7	Tcp11l2	Tcp11l2-201	Known	Known	None	0.5	None	None	None	None
m54284U_191109_043049/73271263/ccs	PacBio_Cortex_Rep2	mm10_ERCC_SIRV	chr10	84576878	84614347	+	10	2461	31111	81977	ENSMUSG00000020034.7	ENSMUST00000020223.7	Tcp11l2	Tcp11l2-201	Known	Known	None	0.5	None	None	None	None
m54284U_191109_043049/98305991/ccs	PacBio_Cortex_Rep2	mm10_ERCC_SIRV	chr10	84576878	84614355	+	10	2474	31111	577238	ENSMUSG00000020034.7	ENCODEMT000577238	Tcp11l2	ENCODEMT000577238	Known	NNC	None	0.25	None	None	None	None
m54284U_191212_053548/130156624/ccs	PacBio_Hippocampus_Rep1	mm10_ERCC_SIRV	chr4	151108341	151061440	-	13	3529	12857	576738	ENSMUSG00000014592.20	ENCODEMT000576738	Camta1	ENCODEMT000576738	Known	NIC	None	0.6499999761581421	None	None	None	None
m54284U_191213_120042/59509241/ccs	PacBio_Hippocampus_Rep2	mm10_ERCC_SIRV	chr11	109650950	109669654	+	11	3328	34767	91698	ENSMUSG00000020612.16	ENSMUST00000049527.6	Prkar1a	Prkar1a-201	Known	Known	None	0.30000001192092896	None	None	None	None
m54284U_191107_221739/107742742/ccs	PacBio_Cortex_Rep1	mm10_ERCC_SIRV	chr7	143052789	143067928	+	8	1477	24031	63060	ENSMUSG00000037706.17	ENSMUST00000037941.9	Cd81	Cd81-201	Known	Known	None	0.25	None	None	None	None
m54284U_191109_043049/93391213/ccs	PacBio_Cortex_Rep2	mm10_ERCC_SIRV	chr2	148732392	148693989	-	11	4333	6363	16895	ENSMUSG00000027438.14	ENSMUST00000028926.12	Napb	Napb-201	Known	Known	None	0.15000000596046448	None	None	None	None
m54284U_191109_043049/94963610/ccs	PacBio_Cortex_Rep2	mm10_ERCC_SIRV	chr2	148697235	148693909	-	1	3216	6363	577168	ENSMUSG00000027438.14	ENCODEMT000577168	Napb	ENCODEMT000577168	Known	Genomic	None	0.15000000596046448	None	None	None	None
m54284U_191109_043049/98306532/ccs	PacBio_Cortex_Rep2	mm10_ERCC_SIRV	chr10	84576878	84614347	+	10	2461	31111	81977	ENSMUSG00000020034.7	ENSMUST00000020223.7	Tcp11l2	Tcp11l2-201	Known	Known	None	0.5	None	None	None	None
m54284U_191212_053548/132055411/ccs	PacBio_Hippocampus_Rep1	mm10_ERCC_SIRV	chr4	151108536	151061440	-	12	3295	12857	33389	ENSMUSG00000014592.20	ENSMUST00000105670.7	Camta1	Camta1-204	Known	Known	None	0.6499999761581421	None	None	None	None
m54284U_191212_053548/132123213/ccs	PacBio_Hippocampus_Rep1	mm10_ERCC_SIRV	chr4	151129112	151061440	-	14	3481	12857	577239	ENSMUSG00000014592.20	ENCODEMT000577239	Camta1	ENCODEMT000577239	Known	NNC	None	0.6499999761581421	None	None	None	None
m54284U_191213_120042/59769710/ccs	PacBio_Hippocampus_Rep2	mm10_ERCC_SIRV	chr11	109650950	109669174	+	11	2848	34767	91698	ENSMUSG00000020612.16	ENSMUST00000049527.6	Prkar1a	Prkar1a-201	Known	Known	None	0.3499999940395355	None	None	None	None
m54284U_191107_221739/107808311/ccs	PacBio_Cortex_Rep1	mm10_ERCC_SIRV	chr7	143052789	143067928	+	8	1477	24031	63060	ENSMUSG00000037706.17	ENSMUST00000037941.9	Cd81	Cd81-201	Known	Known	None	0.25	None	None	None	None
m54284U_191109_043049/142805437/ccs	PacBio_Cortex_Rep2	mm10_ERCC_SIRV	chr10	84576878	84614347	+	10	2461	31111	81977	ENSMUSG00000020034.7	ENSMUST00000020223.7	Tcp11l2	Tcp11l2-201	Known	Known	None	0.5	None	None	None	None
m54284U_191109_043049/97126855/ccs	PacBio_Cortex_Rep2	mm10_ERCC_SIRV	chr2	148732392	148693989	-	11	4333	6363	16895	ENSMUSG00000027438.14	ENSMUST00000028926.12	Napb	Napb-201	Known	Known	None	0.15000000596046448	None	None	None	None
m54284U_191109_043049/143851531/ccs	PacBio_Cortex_Rep2	mm10_ERCC_SIRV	chr10	84576878	84614351	+	10	2465	31111	81977	ENSMUSG00000020034.7	ENSMUST00000020223.7	Tcp11l2	Tcp11l2-201	Known	Known	None	0.3499999940395355	None	None	None	None
m54284U_191212_053548/135332837/ccs	PacBio_Hippocampus_Rep1	mm10_ERCC_SIRV	chr4	151084817	151061440	-	9	2616	12857	576730	ENSMUSG00000014592.20	ENCODEMT000576730	Camta1	ENCODEMT000576730	Known	ISM	Suffix	0.6499999761581421	None	None	None	None
m54284U_191213_120042/61145299/ccs	PacBio_Hippocampus_Rep2	mm10_ERCC_SIRV	chr11	109650950	109669656	+	11	3330	34767	91698	ENSMUSG00000020612.16	ENSMUST00000049527.6	Prkar1a	Prkar1a-201	Known	Known	None	0.30000001192092896	None	None	None	None
m54284U_191107_221739/108003858/ccs	PacBio_Cortex_Rep1	mm10_ERCC_SIRV	chr7	143052789	143067928	+	8	1477	24031	63060	ENSMUSG00000037706.17	ENSMUST00000037941.9	Cd81	Cd81-201	Known	Known	None	0.25	None	None	None	None
m54284U_191109_043049/164495732/ccs	PacBio_Cortex_Rep2	mm10_ERCC_SIRV	chr10	84576878	84614347	+	10	2461	31111	81977	ENSMUSG00000020034.7	ENSMUST00000020223.7	Tcp11l2	Tcp11l2-201	Known	Known	None	0.5	None	None	None	None
m54284U_191212_053548/136972754/ccs	PacBio_Hippocampus_Rep1	mm10_ERCC_SIRV	chr4	151083926	151061440	-	9	2358	12857	576717	ENSMUSG00000014592.20	ENCODEMT000576717	Camta1	ENCODEMT000576717	Known	ISM	Suffix	0.6499999761581421	None	None	None	None
m54284U_191109_043049/98764019/ccs	PacBio_Cortex_Rep2	mm10_ERCC_SIRV	chr2	148732391	148693989	-	11	4332	6363	16895	ENSMUSG00000027438.14	ENSMUST00000028926.12	Napb	Napb-201	Known	Known	None	0.15000000596046448	None	None	None	None
m54284U_191212_053548/36506041/ccs	PacBio_Hippocampus_Rep1	mm10_ERCC_SIRV	chr10	84576878	84614353	+	10	2467	31111	81977	ENSMUSG00000020034.7	ENSMUST00000020223.7	Tcp11l2	Tcp11l2-201	Known	Known	None	0.3499999940395355	None	None	None	None
m54284U_191213_120042/61866339/ccs	PacBio_Hippocampus_Rep2	mm10_ERCC_SIRV	chr11	109650950	109669646	+	11	3320	34767	91698	ENSMUSG00000020612.16	ENSMUST00000049527.6	Prkar1a	Prkar1a-201	Known	Known	None	0.44999998807907104	None	None	None	None
m54284U_191107_221739/108004367/ccs	PacBio_Cortex_Rep1	mm10_ERCC_SIRV	chr7	143052789	143067928	+	8	1477	24031	63060	ENSMUSG00000037706.17	ENSMUST00000037941.9	Cd81	Cd81-201	Known	Known	None	0.25	None	None	None	None
m54284U_191212_053548/137627000/ccs	PacBio_Hippocampus_Rep1	mm10_ERCC_SIRV	chr4	151108305	151061627	-	14	3614	12857	576799	ENSMUSG00000014592.20	ENCODEMT000576799	Camta1	ENCODEMT000576799	Known	NIC	None	0.6499999761581421	None	None	None	None
m54284U_191212_053548/39060341/ccs	PacBio_Hippocampus_Rep1	mm10_ERCC_SIRV	chr10	84576878	84614347	+	10	2461	31111	81977	ENSMUSG00000020034.7	ENSMUST00000020223.7	Tcp11l2	Tcp11l2-201	Known	Known	None	0.5	None	None	None	None
m54284U_191109_043049/101845646/ccs	PacBio_Cortex_Rep2	mm10_ERCC_SIRV	chr2	148709391	148693986	-	9	4085	6363	577227	ENSMUSG00000027438.14	ENCODEMT000577227	Napb	ENCODEMT000577227	Known	ISM	Suffix	0.15000000596046448	None	None	None	None
m54284U_191212_053548/149815296/ccs	PacBio_Hippocampus_Rep1	mm10_ERCC_SIRV	chr10	84576878	84614353	+	10	2467	31111	81977	ENSMUSG00000020034.7	ENSMUST00000020223.7	Tcp11l2	Tcp11l2-201	Known	Known	None	0.3499999940395355	None	None	None	None
m54284U_191212_053548/137757399/ccs	PacBio_Hippocampus_Rep1	mm10_ERCC_SIRV	chr4	151139584	151061440	-	15	3859	12857	576785	ENSMUSG00000014592.20	ENCODEMT000576785	Camta1	ENCODEMT000576785	Known	NIC	None	0.6499999761581421	None	None	None	None
m54284U_191107_221739/108200069/ccs	PacBio_Cortex_Rep1	mm10_ERCC_SIRV	chr7	143052789	143067910	+	8	1459	24031	63060	ENSMUSG00000037706.17	ENSMUST00000037941.9	Cd81	Cd81-201	Known	Known	None	0.550000011920929	None	None	None	None
m54284U_191213_120042/62916258/ccs	PacBio_Hippocampus_Rep2	mm10_ERCC_SIRV	chr11	109650950	109669654	+	11	3328	34767	91698	ENSMUSG00000020612.16	ENSMUST00000049527.6	Prkar1a	Prkar1a-201	Known	Known	None	0.30000001192092896	None	None	None	None
m54284U_191212_053548/160434035/ccs	PacBio_Hippocampus_Rep1	mm10_ERCC_SIRV	chr10	84576878	84614347	+	10	2461	31111	81977	ENSMUSG00000020034.7	ENSMUST00000020223.7	Tcp11l2	Tcp11l2-201	Known	Known	None	0.5	None	None	None	None
m54284U_191212_053548/138676623/ccs	PacBio_Hippocampus_Rep1	mm10_ERCC_SIRV	chr4	151139600	151061440	-	15	3546	12857	576774	ENSMUSG00000014592.20	ENCODEMT000576774	Camta1	ENCODEMT000576774	Known	NIC	None	0.6499999761581421	None	None	None	None
m54284U_191109_043049/102368791/ccs	PacBio_Cortex_Rep2	mm10_ERCC_SIRV	chr2	148732392	148693989	-	11	4333	6363	16895	ENSMUSG00000027438.14	ENSMUST00000028926.12	Napb	Napb-201	Known	Known	None	0.15000000596046448	None	None	None	None
m54284U_191107_221739/108202538/ccs	PacBio_Cortex_Rep1	mm10_ERCC_SIRV	chr7	143052789	143067910	+	8	1459	24031	63060	ENSMUSG00000037706.17	ENSMUST00000037941.9	Cd81	Cd81-201	Known	Known	None	0.550000011920929	None	None	None	None
m54284U_191212_053548/163381504/ccs	PacBio_Hippocampus_Rep1	mm10_ERCC_SIRV	chr10	84576878	84614331	+	10	2439	31111	81977	ENSMUSG00000020034.7	ENSMUST00000020223.7	Tcp11l2	Tcp11l2-201	Known	Known	None	0.550000011920929	None	None	None	None
m54284U_191213_120042/63898820/ccs	PacBio_Hippocampus_Rep2	mm10_ERCC_SIRV	chr11	109650950	109667791	+	11	1465	34767	91698	ENSMUSG00000020612.16	ENSMUST00000049527.6	Prkar1a	Prkar1a-201	Known	Known	None	0.10000000149011612	None	None	None	None
m54284U_191212_053548/138805781/ccs	PacBio_Hippocampus_Rep1	mm10_ERCC_SIRV	chr4	151138395	151061439	-	15	3810	12857	577070	ENSMUSG00000014592.20	ENCODEMT000577070	Camta1	ENCODEMT000577070	Known	ISM	Suffix	0.6499999761581421	None	None	None	None
m54284U_191212_053548/165022020/ccs	PacBio_Hippocampus_Rep1	mm10_ERCC_SIRV	chr10	84576878	84614351	+	10	2465	31111	81977	ENSMUSG00000020034.7	ENSMUST00000020223.7	Tcp11l2	Tcp11l2-201	Known	Known	None	0.3499999940395355	None	None	None	None
m54284U_191109_043049/102695214/ccs	PacBio_Cortex_Rep2	mm10_ERCC_SIRV	chr2	148732414	148693989	-	11	4355	6363	16895	ENSMUSG00000027438.14	ENSMUST00000028926.12	Napb	Napb-201	Known	Known	None	0.15000000596046448	None	None	None	None
m54284U_191213_120042/65079353/ccs	PacBio_Hippocampus_Rep2	mm10_ERCC_SIRV	chr11	109650975	109669656	+	11	3328	34767	575250	ENSMUSG00000020612.16	ENCODEMT000575250	Prkar1a	ENCODEMT000575250	Known	NIC	None	0.30000001192092896	None	None	None	None
m54284U_191212_053548/140968707/ccs	PacBio_Hippocampus_Rep1	mm10_ERCC_SIRV	chr4	151108424	151061440	-	13	3368	12857	576718	ENSMUSG00000014592.20	ENCODEMT000576718	Camta1	ENCODEMT000576718	Known	NIC	None	0.6499999761581421	None	None	None	None
m54284U_191107_221739/108397101/ccs	PacBio_Cortex_Rep1	mm10_ERCC_SIRV	chr7	143052789	143067928	+	8	1477	24031	63060	ENSMUSG00000037706.17	ENSMUST00000037941.9	Cd81	Cd81-201	Known	Known	None	0.25	None	None	None	None
m54284U_191212_053548/179766991/ccs	PacBio_Hippocampus_Rep1	mm10_ERCC_SIRV	chr10	84576878	84614353	+	10	2467	31111	81977	ENSMUSG00000020034.7	ENSMUST00000020223.7	Tcp11l2	Tcp11l2-201	Known	Known	None	0.3499999940395355	None	None	None	None
m54284U_191213_120042/22479649/ccs	PacBio_Hippocampus_Rep2	mm10_ERCC_SIRV	chr10	84576878	84614347	+	10	2461	31111	81977	ENSMUSG00000020034.7	ENSMUST00000020223.7	Tcp11l2	Tcp11l2-201	Known	Known	None	0.5	None	None	None	None
m54284U_191212_053548/141494365/ccs	PacBio_Hippocampus_Rep1	mm10_ERCC_SIRV	chr4	151108301	151061440	-	14	3251	12857	576789	ENSMUSG00000014592.20	ENCODEMT000576789	Camta1	ENCODEMT000576789	Known	NIC	None	0.6499999761581421	None	None	None	None
m54284U_191213_120042/65275740/ccs	PacBio_Hippocampus_Rep2	mm10_ERCC_SIRV	chr11	109650950	109669655	+	11	3329	34767	91698	ENSMUSG00000020612.16	ENSMUST00000049527.6	Prkar1a	Prkar1a-201	Known	Known	None	0.30000001192092896	None	None	None	None
m54284U_191107_221739/108399137/ccs	PacBio_Cortex_Rep1	mm10_ERCC_SIRV	chr7	143052789	143067928	+	8	1477	24031	63060	ENSMUSG00000037706.17	ENSMUST00000037941.9	Cd81	Cd81-201	Known	Known	None	0.25	None	None	None	None
m54284U_191109_043049/114951130/ccs	PacBio_Cortex_Rep2	mm10_ERCC_SIRV	chr2	148732446	148693989	-	11	4387	6363	16895	ENSMUSG00000027438.14	ENSMUST00000028926.12	Napb	Napb-201	Known	Known	None	0.15000000596046448	None	None	None	None
m54284U_191213_120042/67699746/ccs	PacBio_Hippocampus_Rep2	mm10_ERCC_SIRV	chr10	84576878	84614347	+	10	2461	31111	81977	ENSMUSG00000020034.7	ENSMUST00000020223.7	Tcp11l2	Tcp11l2-201	Known	Known	None	0.5	None	None	None	None
m54284U_191212_053548/142410787/ccs	PacBio_Hippocampus_Rep1	mm10_ERCC_SIRV	chr4	151139569	151061440	-	15	3509	12857	576774	ENSMUSG00000014592.20	ENCODEMT000576774	Camta1	ENCODEMT000576774	Known	NIC	None	0.6499999761581421	None	None	None	None
m54284U_191213_120042/77922741/ccs	PacBio_Hippocampus_Rep2	mm10_ERCC_SIRV	chr10	84576878	84614351	+	10	2465	31111	81977	ENSMUSG00000020034.7	ENSMUST00000020223.7	Tcp11l2	Tcp11l2-201	Known	Known	None	0.3499999940395355	None	None	None	None
m54284U_191213_120042/65994841/ccs	PacBio_Hippocampus_Rep2	mm10_ERCC_SIRV	chr11	109650950	109669649	+	11	3323	34767	91698	ENSMUSG00000020612.16	ENSMUST00000049527.6	Prkar1a	Prkar1a-201	Known	Known	None	0.4000000059604645	None	None	None	None
m54284U_191107_221739/108595959/ccs	PacBio_Cortex_Rep1	mm10_ERCC_SIRV	chr7	143052789	143067928	+	8	1477	24031	63060	ENSMUSG00000037706.17	ENSMUST00000037941.9	Cd81	Cd81-201	Known	Known	None	0.25	None	None	None	None
m54284U_191109_043049/126748871/ccs	PacBio_Cortex_Rep2	mm10_ERCC_SIRV	chr2	148732392	148693989	-	11	4333	6363	16895	ENSMUSG00000027438.14	ENSMUST00000028926.12	Napb	Napb-201	Known	Known	None	0.15000000596046448	None	None	None	None
m54284U_191212_053548/143262687/ccs	PacBio_Hippocampus_Rep1	mm10_ERCC_SIRV	chr4	151108502	151061440	-	13	3198	12857	576712	ENSMUSG00000014592.20	ENCODEMT000576712	Camta1	ENCODEMT000576712	Known	NIC	None	0.6499999761581421	None	None	None	None
m54284U_191213_120042/83886390/ccs	PacBio_Hippocampus_Rep2	mm10_ERCC_SIRV	chr10	84576878	84614347	+	10	2461	31111	81977	ENSMUSG00000020034.7	ENSMUST00000020223.7	Tcp11l2	Tcp11l2-201	Known	Known	None	0.5	None	None	None	None
m54284U_191109_043049/128780993/ccs	PacBio_Cortex_Rep2	mm10_ERCC_SIRV	chr2	148696290	148693909	-	1	2271	6363	577168	ENSMUSG00000027438.14	ENCODEMT000577168	Napb	ENCODEMT000577168	Known	Genomic	None	0.15000000596046448	None	None	None	None
m54284U_191213_120042/134480873/ccs	PacBio_Hippocampus_Rep2	mm10_ERCC_SIRV	chr10	84576878	84614340	+	10	2454	31111	81977	ENSMUSG00000020034.7	ENSMUST00000020223.7	Tcp11l2	Tcp11l2-201	Known	Known	None	0.44999998807907104	None	None	None	None
m54284U_191107_221739/108858098/ccs	PacBio_Cortex_Rep1	mm10_ERCC_SIRV	chr7	143052789	143067928	+	8	1477	24031	63060	ENSMUSG00000037706.17	ENSMUST00000037941.9	Cd81	Cd81-201	Known	Known	None	0.25	None	None	None	None
m54284U_191212_053548/144180804/ccs	PacBio_Hippocampus_Rep1	mm10_ERCC_SIRV	chr4	151108565	151061440	-	13	3635	12857	576728	ENSMUSG00000014592.20	ENCODEMT000576728	Camta1	ENCODEMT000576728	Known	NIC	None	0.6499999761581421	None	None	None	None
m54284U_191213_120042/67109885/ccs	PacBio_Hippocampus_Rep2	mm10_ERCC_SIRV	chr11	109650950	109669654	+	11	3328	34767	91698	ENSMUSG00000020612.16	ENSMUST00000049527.6	Prkar1a	Prkar1a-201	Known	Known	None	0.30000001192092896	None	None	None	None
m54284U_191213_120042/166397542/ccs	PacBio_Hippocampus_Rep2	mm10_ERCC_SIRV	chr10	84576878	84614354	+	10	2462	31111	81977	ENSMUSG00000020034.7	ENSMUST00000020223.7	Tcp11l2	Tcp11l2-201	Known	Known	None	0.30000001192092896	None	None	None	None
m54284U_191109_043049/136054839/ccs	PacBio_Cortex_Rep2	mm10_ERCC_SIRV	chr2	148732387	148693989	-	11	4328	6363	16895	ENSMUSG00000027438.14	ENSMUST00000028926.12	Napb	Napb-201	Known	Known	None	0.15000000596046448	None	None	None	None
m54284U_191212_053548/145230184/ccs	PacBio_Hippocampus_Rep1	mm10_ERCC_SIRV	chr4	151083815	151061440	-	7	2331	12857	577240	ENSMUSG00000014592.20	ENCODEMT000577240	Camta1	ENCODEMT000577240	Known	ISM	Suffix	0.6499999761581421	None	None	None	None
m54284U_191107_221739/108921111/ccs	PacBio_Cortex_Rep1	mm10_ERCC_SIRV	chr7	143052789	143067928	+	8	1477	24031	63060	ENSMUSG00000037706.17	ENSMUST00000037941.9	Cd81	Cd81-201	Known	Known	None	0.25	None	None	None	None
m54284U_191107_221739/17893910/ccs	PacBio_Cortex_Rep1	mm10_ERCC_SIRV	chr10	84576879	84614347	+	10	2460	31111	81977	ENSMUSG00000020034.7	ENSMUST00000020223.7	Tcp11l2	Tcp11l2-201	Known	Known	None	0.5	None	None	None	None
m54284U_191213_120042/67110287/ccs	PacBio_Hippocampus_Rep2	mm10_ERCC_SIRV	chr11	109650950	109669656	+	11	3330	34767	91698	ENSMUSG00000020612.16	ENSMUST00000049527.6	Prkar1a	Prkar1a-201	Known	Known	None	0.30000001192092896	None	None	None	None
m54284U_191107_221739/40108801/ccs	PacBio_Cortex_Rep1	mm10_ERCC_SIRV	chr10	84576879	84614351	+	10	2464	31111	81977	ENSMUSG00000020034.7	ENSMUST00000020223.7	Tcp11l2	Tcp11l2-201	Known	Known	None	0.3499999940395355	None	None	None	None
m54284U_191212_053548/145293722/ccs	PacBio_Hippocampus_Rep1	mm10_ERCC_SIRV	chr4	151129631	151061551	-	14	3760	12857	576812	ENSMUSG00000014592.20	ENCODEMT000576812	Camta1	ENCODEMT000576812	Known	NIC	None	0.6499999761581421	None	None	None	None
m54284U_191107_221739/108987618/ccs	PacBio_Cortex_Rep1	mm10_ERCC_SIRV	chr7	143052789	143067910	+	8	1459	24031	63060	ENSMUSG00000037706.17	ENSMUST00000037941.9	Cd81	Cd81-201	Known	Known	None	0.550000011920929	None	None	None	None
m54284U_191213_120042/67111183/ccs	PacBio_Hippocampus_Rep2	mm10_ERCC_SIRV	chr11	109650950	109669626	+	11	3300	34767	91698	ENSMUSG00000020612.16	ENSMUST00000049527.6	Prkar1a	Prkar1a-201	Known	Known	None	0.699999988079071	None	None	None	None
m54284U_191107_221739/149356848/ccs	PacBio_Cortex_Rep1	mm10_ERCC_SIRV	chr10	84576879	84614347	+	10	2460	31111	81977	ENSMUSG00000020034.7	ENSMUST00000020223.7	Tcp11l2	Tcp11l2-201	Known	Known	None	0.5	None	None	None	None
m54284U_191212_053548/146670264/ccs	PacBio_Hippocampus_Rep1	mm10_ERCC_SIRV	chr4	151108481	151061439	-	15	3421	12857	577044	ENSMUSG00000014592.20	ENCODEMT000577044	Camta1	ENCODEMT000577044	Known	NIC	None	0.6499999761581421	None	None	None	None
m54284U_191107_221739/159910446/ccs	PacBio_Cortex_Rep1	mm10_ERCC_SIRV	chr10	84576879	84614347	+	10	2460	31111	81977	ENSMUSG00000020034.7	ENSMUST00000020223.7	Tcp11l2	Tcp11l2-201	Known	Known	None	0.5	None	None	None	None
m54284U_191109_043049/139855469/ccs	PacBio_Cortex_Rep2	mm10_ERCC_SIRV	chr2	148732384	148693989	-	11	4325	6363	16895	ENSMUSG00000027438.14	ENSMUST00000028926.12	Napb	Napb-201	Known	Known	None	0.15000000596046448	None	None	None	None
m54284U_191107_221739/109445270/ccs	PacBio_Cortex_Rep1	mm10_ERCC_SIRV	chr7	143052789	143067928	+	8	1477	24031	63060	ENSMUSG00000037706.17	ENSMUST00000037941.9	Cd81	Cd81-201	Known	Known	None	0.25	None	None	None	None
m54284U_191213_120042/67372980/ccs	PacBio_Hippocampus_Rep2	mm10_ERCC_SIRV	chr11	109650950	109669648	+	11	3322	34767	91698	ENSMUSG00000020612.16	ENSMUST00000049527.6	Prkar1a	Prkar1a-201	Known	Known	None	0.44999998807907104	None	None	None	None
m54284U_191109_043049/24775462/ccs	PacBio_Cortex_Rep2	mm10_ERCC_SIRV	chr10	84576879	84614338	+	10	2451	31111	81977	ENSMUSG00000020034.7	ENSMUST00000020223.7	Tcp11l2	Tcp11l2-201	Known	Known	None	0.5	None	None	None	None
m54284U_191212_053548/147130151/ccs	PacBio_Hippocampus_Rep1	mm10_ERCC_SIRV	chr4	151138411	151061440	-	14	3370	12857	577241	ENSMUSG00000014592.20	ENCODEMT000577241	Camta1	ENCODEMT000577241	Known	NIC	None	0.6499999761581421	None	None	None	None
m54284U_191109_043049/31130583/ccs	PacBio_Cortex_Rep2	mm10_ERCC_SIRV	chr10	84576879	84614347	+	10	2460	31111	81977	ENSMUSG00000020034.7	ENSMUST00000020223.7	Tcp11l2	Tcp11l2-201	Known	Known	None	0.5	None	None	None	None
m54284U_191107_221739/109576285/ccs	PacBio_Cortex_Rep1	mm10_ERCC_SIRV	chr7	143052789	143067910	+	8	1459	24031	63060	ENSMUSG00000037706.17	ENSMUST00000037941.9	Cd81	Cd81-201	Known	Known	None	0.550000011920929	None	None	None	None
m54284U_191212_053548/147261303/ccs	PacBio_Hippocampus_Rep1	mm10_ERCC_SIRV	chr4	151108318	151061627	-	14	3627	12857	576799	ENSMUSG00000014592.20	ENCODEMT000576799	Camta1	ENCODEMT000576799	Known	NIC	None	0.6499999761581421	None	None	None	None
m54284U_191213_120042/68420002/ccs	PacBio_Hippocampus_Rep2	mm10_ERCC_SIRV	chr11	109650950	109669654	+	11	3328	34767	91698	ENSMUSG00000020612.16	ENSMUST00000049527.6	Prkar1a	Prkar1a-201	Known	Known	None	0.30000001192092896	None	None	None	None
m54284U_191212_053548/108267773/ccs	PacBio_Hippocampus_Rep1	mm10_ERCC_SIRV	chr10	84576879	84614347	+	10	2460	31111	81977	ENSMUSG00000020034.7	ENSMUST00000020223.7	Tcp11l2	Tcp11l2-201	Known	Known	None	0.5	None	None	None	None
m54284U_191212_053548/148832524/ccs	PacBio_Hippocampus_Rep1	mm10_ERCC_SIRV	chr4	151108286	151061440	-	13	3230	12857	576718	ENSMUSG00000014592.20	ENCODEMT000576718	Camta1	ENCODEMT000576718	Known	NIC	None	0.6499999761581421	None	None	None	None
m54284U_191212_053548/146474281/ccs	PacBio_Hippocampus_Rep1	mm10_ERCC_SIRV	chr10	84576879	84614340	+	10	2453	31111	81977	ENSMUSG00000020034.7	ENSMUST00000020223.7	Tcp11l2	Tcp11l2-201	Known	Known	None	0.44999998807907104	None	None	None	None
m54284U_191107_221739/109773010/ccs	PacBio_Cortex_Rep1	mm10_ERCC_SIRV	chr7	143052789	143067928	+	8	1477	24031	63060	ENSMUSG00000037706.17	ENSMUST00000037941.9	Cd81	Cd81-201	Known	Known	None	0.25	None	None	None	None
m54284U_191213_120042/70256856/ccs	PacBio_Hippocampus_Rep2	mm10_ERCC_SIRV	chr11	109650950	109669655	+	11	3329	34767	91698	ENSMUSG00000020612.16	ENSMUST00000049527.6	Prkar1a	Prkar1a-201	Known	Known	None	0.30000001192092896	None	None	None	None
m54284U_191109_043049/142541345/ccs	PacBio_Cortex_Rep2	mm10_ERCC_SIRV	chr2	148732388	148693989	-	11	4329	6363	16895	ENSMUSG00000027438.14	ENSMUST00000028926.12	Napb	Napb-201	Known	Known	None	0.15000000596046448	None	None	None	None
m54284U_191213_120042/46531222/ccs	PacBio_Hippocampus_Rep2	mm10_ERCC_SIRV	chr10	84576879	84614347	+	10	2460	31111	81977	ENSMUSG00000020034.7	ENSMUST00000020223.7	Tcp11l2	Tcp11l2-201	Known	Known	None	0.5	None	None	None	None
m54284U_191212_053548/149226343/ccs	PacBio_Hippocampus_Rep1	mm10_ERCC_SIRV	chr4	151088985	151061440	-	12	3432	12857	576758	ENSMUSG00000014592.20	ENCODEMT000576758	Camta1	ENCODEMT000576758	Known	ISM	Suffix	0.6499999761581421	None	None	None	None
m54284U_191213_120042/74580345/ccs	PacBio_Hippocampus_Rep2	mm10_ERCC_SIRV	chr10	84576879	84614353	+	10	2466	31111	81977	ENSMUSG00000020034.7	ENSMUST00000020223.7	Tcp11l2	Tcp11l2-201	Known	Known	None	0.3499999940395355	None	None	None	None
m54284U_191107_221739/109904280/ccs	PacBio_Cortex_Rep1	mm10_ERCC_SIRV	chr7	143052789	143067928	+	8	1477	24031	63060	ENSMUSG00000037706.17	ENSMUST00000037941.9	Cd81	Cd81-201	Known	Known	None	0.25	None	None	None	None
m54284U_191109_043049/143001876/ccs	PacBio_Cortex_Rep2	mm10_ERCC_SIRV	chr2	148732392	148693989	-	11	4327	6363	16895	ENSMUSG00000027438.14	ENSMUST00000028926.12	Napb	Napb-201	Known	Known	None	0.15000000596046448	None	None	None	None
m54284U_191213_120042/71303192/ccs	PacBio_Hippocampus_Rep2	mm10_ERCC_SIRV	chr11	109650950	109669146	+	11	2820	34767	91698	ENSMUSG00000020612.16	ENSMUST00000049527.6	Prkar1a	Prkar1a-201	Known	Known	None	0.6499999761581421	None	None	None	None
m54284U_191213_120042/81856571/ccs	PacBio_Hippocampus_Rep2	mm10_ERCC_SIRV	chr10	84576879	84614347	+	10	2460	31111	81977	ENSMUSG00000020034.7	ENSMUST00000020223.7	Tcp11l2	Tcp11l2-201	Known	Known	None	0.5	None	None	None	None
m54284U_191212_053548/155517204/ccs	PacBio_Hippocampus_Rep1	mm10_ERCC_SIRV	chr4	151108313	151061440	-	14	3263	12857	576789	ENSMUSG00000014592.20	ENCODEMT000576789	Camta1	ENCODEMT000576789	Known	NIC	None	0.6499999761581421	None	None	None	None
m54284U_191213_120042/131008122/ccs	PacBio_Hippocampus_Rep2	mm10_ERCC_SIRV	chr10	84576879	84614353	+	10	2466	31111	81977	ENSMUSG00000020034.7	ENSMUST00000020223.7	Tcp11l2	Tcp11l2-201	Known	Known	None	0.3499999940395355	None	None	None	None
m54284U_191109_043049/146737487/ccs	PacBio_Cortex_Rep2	mm10_ERCC_SIRV	chr2	148732392	148693989	-	11	4333	6363	16895	ENSMUSG00000027438.14	ENSMUST00000028926.12	Napb	Napb-201	Known	Known	None	0.15000000596046448	None	None	None	None
m54284U_191107_221739/109969813/ccs	PacBio_Cortex_Rep1	mm10_ERCC_SIRV	chr7	143052789	143067910	+	8	1459	24031	63060	ENSMUSG00000037706.17	ENSMUST00000037941.9	Cd81	Cd81-201	Known	Known	None	0.550000011920929	None	None	None	None
m54284U_191212_053548/155584775/ccs	PacBio_Hippocampus_Rep1	mm10_ERCC_SIRV	chr4	151108631	151061440	-	14	3627	12857	576725	ENSMUSG00000014592.20	ENCODEMT000576725	Camta1	ENCODEMT000576725	Known	NIC	None	0.6499999761581421	None	None	None	None
m54284U_191213_120042/71304149/ccs	PacBio_Hippocampus_Rep2	mm10_ERCC_SIRV	chr11	109650950	109669646	+	11	3320	34767	91698	ENSMUSG00000020612.16	ENSMUST00000049527.6	Prkar1a	Prkar1a-201	Known	Known	None	0.44999998807907104	None	None	None	None
m54284U_191107_221739/127206102/ccs	PacBio_Cortex_Rep1	mm10_ERCC_SIRV	chr10	84576880	84614347	+	10	2459	31111	81977	ENSMUSG00000020034.7	ENSMUST00000020223.7	Tcp11l2	Tcp11l2-201	Known	Known	None	0.5	None	None	None	None
m54284U_191109_043049/32899436/ccs	PacBio_Cortex_Rep2	mm10_ERCC_SIRV	chr10	84576880	84614347	+	10	2459	31111	81977	ENSMUSG00000020034.7	ENSMUST00000020223.7	Tcp11l2	Tcp11l2-201	Known	Known	None	0.5	None	None	None	None
m54284U_191212_053548/160366741/ccs	PacBio_Hippocampus_Rep1	mm10_ERCC_SIRV	chr4	151108315	151061627	-	14	3611	12857	576799	ENSMUSG00000014592.20	ENCODEMT000576799	Camta1	ENCODEMT000576799	Known	NIC	None	0.6499999761581421	None	None	None	None
m54284U_191109_043049/150276282/ccs	PacBio_Cortex_Rep2	mm10_ERCC_SIRV	chr2	148732392	148693989	-	11	4333	6363	16895	ENSMUSG00000027438.14	ENSMUST00000028926.12	Napb	Napb-201	Known	Known	None	0.15000000596046448	None	None	None	None
m54284U_191109_043049/77595159/ccs	PacBio_Cortex_Rep2	mm10_ERCC_SIRV	chr10	84576880	84614347	+	10	2459	31111	81977	ENSMUSG00000020034.7	ENSMUST00000020223.7	Tcp11l2	Tcp11l2-201	Known	Known	None	0.5	None	None	None	None
m54284U_191107_221739/110233118/ccs	PacBio_Cortex_Rep1	mm10_ERCC_SIRV	chr7	143052789	143067925	+	8	1474	24031	63060	ENSMUSG00000037706.17	ENSMUST00000037941.9	Cd81	Cd81-201	Known	Known	None	0.25	None	None	None	None
m54284U_191213_120042/71435285/ccs	PacBio_Hippocampus_Rep2	mm10_ERCC_SIRV	chr11	109650950	109669647	+	11	3321	34767	91698	ENSMUSG00000020612.16	ENSMUST00000049527.6	Prkar1a	Prkar1a-201	Known	Known	None	0.44999998807907104	None	None	None	None
m54284U_191212_053548/163709446/ccs	PacBio_Hippocampus_Rep1	mm10_ERCC_SIRV	chr4	151108311	151061440	-	14	3261	12857	576789	ENSMUSG00000014592.20	ENCODEMT000576789	Camta1	ENCODEMT000576789	Known	NIC	None	0.6499999761581421	None	None	None	None
m54284U_191109_043049/116130540/ccs	PacBio_Cortex_Rep2	mm10_ERCC_SIRV	chr10	84576880	84614347	+	10	2459	31111	81977	ENSMUSG00000020034.7	ENSMUST00000020223.7	Tcp11l2	Tcp11l2-201	Known	Known	None	0.5	None	None	None	None
m54284U_191109_043049/154207660/ccs	PacBio_Cortex_Rep2	mm10_ERCC_SIRV	chr2	148732392	148693989	-	11	4333	6363	16895	ENSMUSG00000027438.14	ENSMUST00000028926.12	Napb	Napb-201	Known	Known	None	0.15000000596046448	None	None	None	None
m54284U_191109_043049/170592193/ccs	PacBio_Cortex_Rep2	mm10_ERCC_SIRV	chr10	84576880	84614347	+	10	2459	31111	81977	ENSMUSG00000020034.7	ENSMUST00000020223.7	Tcp11l2	Tcp11l2-201	Known	Known	None	0.5	None	None	None	None
m54284U_191107_221739/110299754/ccs	PacBio_Cortex_Rep1	mm10_ERCC_SIRV	chr7	143052789	143067928	+	8	1477	24031	63060	ENSMUSG00000037706.17	ENSMUST00000037941.9	Cd81	Cd81-201	Known	Known	None	0.25	None	None	None	None
m54284U_191213_120042/72090799/ccs	PacBio_Hippocampus_Rep2	mm10_ERCC_SIRV	chr11	109650950	109667792	+	11	1466	34767	91698	ENSMUSG00000020612.16	ENSMUST00000049527.6	Prkar1a	Prkar1a-201	Known	Known	None	0.10000000149011612	None	None	None	None
m54284U_191212_053548/164889635/ccs	PacBio_Hippocampus_Rep1	mm10_ERCC_SIRV	chr4	151084751	151061440	-	10	2835	12857	576759	ENSMUSG00000014592.20	ENCODEMT000576759	Camta1	ENCODEMT000576759	Known	ISM	Suffix	0.6499999761581421	None	None	None	None
m54284U_191212_053548/24905555/ccs	PacBio_Hippocampus_Rep1	mm10_ERCC_SIRV	chr10	84576880	84614347	+	10	2459	31111	81977	ENSMUSG00000020034.7	ENSMUST00000020223.7	Tcp11l2	Tcp11l2-201	Known	Known	None	0.5	None	None	None	None
m54284U_191109_043049/155385971/ccs	PacBio_Cortex_Rep2	mm10_ERCC_SIRV	chr2	148732406	148693987	-	11	4331	6363	577180	ENSMUSG00000027438.14	ENCODEMT000577180	Napb	ENCODEMT000577180	Known	NNC	None	0.15000000596046448	None	None	None	None
m54284U_191212_053548/55640094/ccs	PacBio_Hippocampus_Rep1	mm10_ERCC_SIRV	chr10	84576880	84614340	+	10	2452	31111	81977	ENSMUSG00000020034.7	ENSMUST00000020223.7	Tcp11l2	Tcp11l2-201	Known	Known	None	0.44999998807907104	None	None	None	None
m54284U_191212_053548/165480908/ccs	PacBio_Hippocampus_Rep1	mm10_ERCC_SIRV	chr4	151108291	151061440	-	13	3235	12857	576718	ENSMUSG00000014592.20	ENCODEMT000576718	Camta1	ENCODEMT000576718	Known	NIC	None	0.6499999761581421	None	None	None	None
m54284U_191107_221739/110365306/ccs	PacBio_Cortex_Rep1	mm10_ERCC_SIRV	chr7	143052789	143067927	+	8	1476	24031	63060	ENSMUSG00000037706.17	ENSMUST00000037941.9	Cd81	Cd81-201	Known	Known	None	0.25	None	None	None	None
m54284U_191213_120042/73074841/ccs	PacBio_Hippocampus_Rep2	mm10_ERCC_SIRV	chr11	109650950	109669656	+	11	3330	34767	91698	ENSMUSG00000020612.16	ENSMUST00000049527.6	Prkar1a	Prkar1a-201	Known	Known	None	0.30000001192092896	None	None	None	None
m54284U_191212_053548/59900667/ccs	PacBio_Hippocampus_Rep1	mm10_ERCC_SIRV	chr10	84576880	84614347	+	10	2459	31111	81977	ENSMUSG00000020034.7	ENSMUST00000020223.7	Tcp11l2	Tcp11l2-201	Known	Known	None	0.5	None	None	None	None
m54284U_191109_043049/157090029/ccs	PacBio_Cortex_Rep2	mm10_ERCC_SIRV	chr2	148732392	148693989	-	11	4333	6363	16895	ENSMUSG00000027438.14	ENSMUST00000028926.12	Napb	Napb-201	Known	Known	None	0.15000000596046448	None	None	None	None
m54284U_191212_053548/140837373/ccs	PacBio_Hippocampus_Rep1	mm10_ERCC_SIRV	chr10	84576880	84614347	+	10	2459	31111	81977	ENSMUSG00000020034.7	ENSMUST00000020223.7	Tcp11l2	Tcp11l2-201	Known	Known	None	0.5	None	None	None	None
m54284U_191212_053548/166725440/ccs	PacBio_Hippocampus_Rep1	mm10_ERCC_SIRV	chr4	151075317	151061440	-	4	1570	12857	576762	ENSMUSG00000014592.20	ENCODEMT000576762	Camta1	ENCODEMT000576762	Known	ISM	Suffix	0.6499999761581421	None	None	None	None
m54284U_191107_221739/110430731/ccs	PacBio_Cortex_Rep1	mm10_ERCC_SIRV	chr7	143052789	143067909	+	8	1458	24031	63060	ENSMUSG00000037706.17	ENSMUST00000037941.9	Cd81	Cd81-201	Known	Known	None	0.5	None	None	None	None
m54284U_191213_120042/73335200/ccs	PacBio_Hippocampus_Rep2	mm10_ERCC_SIRV	chr11	109650950	109669172	+	11	2846	34767	91698	ENSMUSG00000020612.16	ENSMUST00000049527.6	Prkar1a	Prkar1a-201	Known	Known	None	0.3499999940395355	None	None	None	None
m54284U_191213_120042/4522081/ccs	PacBio_Hippocampus_Rep2	mm10_ERCC_SIRV	chr10	84576880	84614353	+	10	2465	31111	81977	ENSMUSG00000020034.7	ENSMUST00000020223.7	Tcp11l2	Tcp11l2-201	Known	Known	None	0.3499999940395355	None	None	None	None
m54284U_191109_043049/158729974/ccs	PacBio_Cortex_Rep2	mm10_ERCC_SIRV	chr2	148732392	148693989	-	11	4333	6363	16895	ENSMUSG00000027438.14	ENSMUST00000028926.12	Napb	Napb-201	Known	Known	None	0.15000000596046448	None	None	None	None
m54284U_191109_043049/160891186/ccs	PacBio_Cortex_Rep2	mm10_ERCC_SIRV	chr2	148732392	148693989	-	11	4337	6363	577242	ENSMUSG00000027438.14	ENCODEMT000577242	Napb	ENCODEMT000577242	Known	NNC	None	0.15000000596046448	None	None	None	None
m54284U_191213_120042/58917113/ccs	PacBio_Hippocampus_Rep2	mm10_ERCC_SIRV	chr10	84576880	84614347	+	10	2459	31111	81977	ENSMUSG00000020034.7	ENSMUST00000020223.7	Tcp11l2	Tcp11l2-201	Known	Known	None	0.5	None	None	None	None
m54284U_191212_053548/170393642/ccs	PacBio_Hippocampus_Rep1	mm10_ERCC_SIRV	chr4	151108484	151061440	-	13	3171	12857	576712	ENSMUSG00000014592.20	ENCODEMT000576712	Camta1	ENCODEMT000576712	Known	NIC	None	0.6499999761581421	None	None	None	None
m54284U_191107_221739/110495383/ccs	PacBio_Cortex_Rep1	mm10_ERCC_SIRV	chr7	143052789	143067929	+	8	1478	24031	63060	ENSMUSG00000037706.17	ENSMUST00000037941.9	Cd81	Cd81-201	Known	Known	None	0.20000000298023224	None	None	None	None
m54284U_191213_120042/73926805/ccs	PacBio_Hippocampus_Rep2	mm10_ERCC_SIRV	chr11	109650950	109667793	+	11	1467	34767	91698	ENSMUSG00000020612.16	ENSMUST00000049527.6	Prkar1a	Prkar1a-201	Known	Known	None	0.10000000149011612	None	None	None	None
m54284U_191213_120042/83233417/ccs	PacBio_Hippocampus_Rep2	mm10_ERCC_SIRV	chr10	84576880	84614347	+	10	2459	31111	81977	ENSMUSG00000020034.7	ENSMUST00000020223.7	Tcp11l2	Tcp11l2-201	Known	Known	None	0.5	None	None	None	None
m54284U_191212_053548/171575317/ccs	PacBio_Hippocampus_Rep1	mm10_ERCC_SIRV	chr4	151108303	151061424	-	12	3451	12857	577233	ENSMUSG00000014592.20	ENCODEMT000577233	Camta1	ENCODEMT000577233	Known	NIC	None	0.6499999761581421	None	None	None	None
m54284U_191213_120042/84084403/ccs	PacBio_Hippocampus_Rep2	mm10_ERCC_SIRV	chr10	84576880	84614351	+	10	2463	31111	81977	ENSMUSG00000020034.7	ENSMUST00000020223.7	Tcp11l2	Tcp11l2-201	Known	Known	None	0.3499999940395355	None	None	None	None
m54284U_191109_043049/164890541/ccs	PacBio_Cortex_Rep2	mm10_ERCC_SIRV	chr2	148732392	148693989	-	11	4333	6363	16895	ENSMUSG00000027438.14	ENSMUST00000028926.12	Napb	Napb-201	Known	Known	None	0.15000000596046448	None	None	None	None
m54284U_191213_120042/74057301/ccs	PacBio_Hippocampus_Rep2	mm10_ERCC_SIRV	chr11	109650950	109669173	+	11	2828	34767	577243	ENSMUSG00000020612.16	ENCODEMT000577243	Prkar1a	ENCODEMT000577243	Known	NIC	None	0.3499999940395355	None	None	None	None
m54284U_191213_120042/97452836/ccs	PacBio_Hippocampus_Rep2	mm10_ERCC_SIRV	chr10	84576880	84614347	+	10	2459	31111	81977	ENSMUSG00000020034.7	ENSMUST00000020223.7	Tcp11l2	Tcp11l2-201	Known	Known	None	0.5	None	None	None	None
m54284U_191107_221739/110626526/ccs	PacBio_Cortex_Rep1	mm10_ERCC_SIRV	chr7	143052789	143067927	+	8	1476	24031	63060	ENSMUSG00000037706.17	ENSMUST00000037941.9	Cd81	Cd81-201	Known	Known	None	0.25	None	None	None	None
m54284U_191212_053548/176293992/ccs	PacBio_Hippocampus_Rep1	mm10_ERCC_SIRV	chr4	151139574	151061440	-	15	3849	12857	576785	ENSMUSG00000014592.20	ENCODEMT000576785	Camta1	ENCODEMT000576785	Known	NIC	None	0.6499999761581421	None	None	None	None
m54284U_191213_120042/167838604/ccs	PacBio_Hippocampus_Rep2	mm10_ERCC_SIRV	chr10	84576880	84614347	+	10	2459	31111	81977	ENSMUSG00000020034.7	ENSMUST00000020223.7	Tcp11l2	Tcp11l2-201	Known	Known	None	0.5	None	None	None	None
m54284U_191109_043049/169543170/ccs	PacBio_Cortex_Rep2	mm10_ERCC_SIRV	chr2	148732392	148693989	-	11	4333	6363	16895	ENSMUSG00000027438.14	ENSMUST00000028926.12	Napb	Napb-201	Known	Known	None	0.15000000596046448	None	None	None	None
m54284U_191212_053548/177079913/ccs	PacBio_Hippocampus_Rep1	mm10_ERCC_SIRV	chr4	151108232	151061439	-	12	3169	12857	577029	ENSMUSG00000014592.20	ENCODEMT000577029	Camta1	ENCODEMT000577029	Known	NIC	None	0.6499999761581421	None	None	None	None
m54284U_191107_221739/17237757/ccs	PacBio_Cortex_Rep1	mm10_ERCC_SIRV	chr10	84576881	84614353	+	10	2464	31111	81977	ENSMUSG00000020034.7	ENSMUST00000020223.7	Tcp11l2	Tcp11l2-201	Known	Known	None	0.3499999940395355	None	None	None	None
m54284U_191213_120042/74318202/ccs	PacBio_Hippocampus_Rep2	mm10_ERCC_SIRV	chr11	109650950	109667792	+	11	1466	34767	91698	ENSMUSG00000020612.16	ENSMUST00000049527.6	Prkar1a	Prkar1a-201	Known	Known	None	0.10000000149011612	None	None	None	None
m54284U_191107_221739/110691420/ccs	PacBio_Cortex_Rep1	mm10_ERCC_SIRV	chr7	143052789	143067899	+	8	1448	24031	63060	ENSMUSG00000037706.17	ENSMUST00000037941.9	Cd81	Cd81-201	Known	Known	None	0.6499999761581421	None	None	None	None
m54284U_191107_221739/27459627/ccs	PacBio_Cortex_Rep1	mm10_ERCC_SIRV	chr10	84576881	84614351	+	10	2462	31111	81977	ENSMUSG00000020034.7	ENSMUST00000020223.7	Tcp11l2	Tcp11l2-201	Known	Known	None	0.3499999940395355	None	None	None	None
m54284U_191109_043049/172689610/ccs	PacBio_Cortex_Rep2	mm10_ERCC_SIRV	chr2	148732392	148693989	-	11	4333	6363	16895	ENSMUSG00000027438.14	ENSMUST00000028926.12	Napb	Napb-201	Known	Known	None	0.15000000596046448	None	None	None	None
m54284U_191212_053548/178588222/ccs	PacBio_Hippocampus_Rep1	mm10_ERCC_SIRV	chr4	151088981	151061440	-	13	3462	12857	576753	ENSMUSG00000014592.20	ENCODEMT000576753	Camta1	ENCODEMT000576753	Known	ISM	Suffix	0.6499999761581421	None	None	None	None
m54284U_191107_221739/65800439/ccs	PacBio_Cortex_Rep1	mm10_ERCC_SIRV	chr10	84576881	84614347	+	10	2458	31111	81977	ENSMUSG00000020034.7	ENSMUST00000020223.7	Tcp11l2	Tcp11l2-201	Known	Known	None	0.5	None	None	None	None
m54284U_191213_120042/74449779/ccs	PacBio_Hippocampus_Rep2	mm10_ERCC_SIRV	chr11	109650950	109669647	+	11	3321	34767	91698	ENSMUSG00000020612.16	ENSMUST00000049527.6	Prkar1a	Prkar1a-201	Known	Known	None	0.44999998807907104	None	None	None	None
m54284U_191107_221739/110692463/ccs	PacBio_Cortex_Rep1	mm10_ERCC_SIRV	chr7	143052789	143067928	+	8	1477	24031	63060	ENSMUSG00000037706.17	ENSMUST00000037941.9	Cd81	Cd81-201	Known	Known	None	0.25	None	None	None	None
m54284U_191212_053548/180158574/ccs	PacBio_Hippocampus_Rep1	mm10_ERCC_SIRV	chr4	151108339	151061440	-	14	3289	12857	576789	ENSMUSG00000014592.20	ENCODEMT000576789	Camta1	ENCODEMT000576789	Known	NIC	None	0.6499999761581421	None	None	None	None
m54284U_191109_043049/179833123/ccs	PacBio_Cortex_Rep2	mm10_ERCC_SIRV	chr2	148732397	148693989	-	11	4338	6363	16895	ENSMUSG00000027438.14	ENSMUST00000028926.12	Napb	Napb-201	Known	Known	None	0.15000000596046448	None	None	None	None
m54284U_191107_221739/109971039/ccs	PacBio_Cortex_Rep1	mm10_ERCC_SIRV	chr10	84576881	84614346	+	10	2457	31111	81977	ENSMUSG00000020034.7	ENSMUST00000020223.7	Tcp11l2	Tcp11l2-201	Known	Known	None	0.5	None	None	None	None
m54284U_191109_043049/51971058/ccs	PacBio_Cortex_Rep2	mm10_ERCC_SIRV	chr10	84576881	84614347	+	10	2458	31111	81977	ENSMUSG00000020034.7	ENSMUST00000020223.7	Tcp11l2	Tcp11l2-201	Known	Known	None	0.5	None	None	None	None
m54284U_191107_221739/110757433/ccs	PacBio_Cortex_Rep1	mm10_ERCC_SIRV	chr7	143052789	143067910	+	8	1459	24031	63060	ENSMUSG00000037706.17	ENSMUST00000037941.9	Cd81	Cd81-201	Known	Known	None	0.550000011920929	None	None	None	None
m54284U_191213_120042/74975277/ccs	PacBio_Hippocampus_Rep2	mm10_ERCC_SIRV	chr11	109650950	109669648	+	11	3322	34767	91698	ENSMUSG00000020612.16	ENSMUST00000049527.6	Prkar1a	Prkar1a-201	Known	Known	None	0.44999998807907104	None	None	None	None
m54284U_191213_120042/1770090/ccs	PacBio_Hippocampus_Rep2	mm10_ERCC_SIRV	chr4	151108625	151061440	-	13	3321	12857	576712	ENSMUSG00000014592.20	ENCODEMT000576712	Camta1	ENCODEMT000576712	Known	NIC	None	0.6499999761581421	None	None	None	None
m54284U_191109_043049/112459969/ccs	PacBio_Cortex_Rep2	mm10_ERCC_SIRV	chr10	84576881	84614347	+	10	2458	31111	81977	ENSMUSG00000020034.7	ENSMUST00000020223.7	Tcp11l2	Tcp11l2-201	Known	Known	None	0.5	None	None	None	None
m54284U_191212_053548/4915552/ccs	PacBio_Hippocampus_Rep1	mm10_ERCC_SIRV	chr2	148732373	148693989	-	11	4314	6363	16895	ENSMUSG00000027438.14	ENSMUST00000028926.12	Napb	Napb-201	Known	Known	None	0.15000000596046448	None	None	None	None
m54284U_191212_053548/15467202/ccs	PacBio_Hippocampus_Rep1	mm10_ERCC_SIRV	chr2	148696015	148693909	-	1	1996	6363	577168	ENSMUSG00000027438.14	ENCODEMT000577168	Napb	ENCODEMT000577168	Known	Genomic	None	0.15000000596046448	None	None	None	None
m54284U_191109_043049/150997110/ccs	PacBio_Cortex_Rep2	mm10_ERCC_SIRV	chr10	84576881	84614347	+	10	2458	31111	81977	ENSMUSG00000020034.7	ENSMUST00000020223.7	Tcp11l2	Tcp11l2-201	Known	Known	None	0.5	None	None	None	None
m54284U_191213_120042/1968288/ccs	PacBio_Hippocampus_Rep2	mm10_ERCC_SIRV	chr4	151108271	151061440	-	12	3561	12857	577244	ENSMUSG00000014592.20	ENCODEMT000577244	Camta1	ENCODEMT000577244	Known	NIC	None	0.6499999761581421	None	None	None	None
m54284U_191107_221739/110823114/ccs	PacBio_Cortex_Rep1	mm10_ERCC_SIRV	chr7	143052789	143067921	+	8	1470	24031	63060	ENSMUSG00000037706.17	ENSMUST00000037941.9	Cd81	Cd81-201	Known	Known	None	0.25	None	None	None	None
m54284U_191213_120042/75826374/ccs	PacBio_Hippocampus_Rep2	mm10_ERCC_SIRV	chr11	109650950	109669656	+	11	3330	34767	91698	ENSMUSG00000020612.16	ENSMUST00000049527.6	Prkar1a	Prkar1a-201	Known	Known	None	0.30000001192092896	None	None	None	None
m54284U_191212_053548/37355549/ccs	PacBio_Hippocampus_Rep1	mm10_ERCC_SIRV	chr10	84576881	84614354	+	10	2465	31111	81977	ENSMUSG00000020034.7	ENSMUST00000020223.7	Tcp11l2	Tcp11l2-201	Known	Known	None	0.30000001192092896	None	None	None	None
m54284U_191212_053548/17433867/ccs	PacBio_Hippocampus_Rep1	mm10_ERCC_SIRV	chr2	148732414	148693989	-	11	4355	6363	16895	ENSMUSG00000027438.14	ENSMUST00000028926.12	Napb	Napb-201	Known	Known	None	0.15000000596046448	None	None	None	None
m54284U_191213_120042/2950269/ccs	PacBio_Hippocampus_Rep2	mm10_ERCC_SIRV	chr4	151089253	151061603	-	13	3376	12857	576806	ENSMUSG00000014592.20	ENCODEMT000576806	Camta1	ENCODEMT000576806	Known	ISM	Suffix	0.6499999761581421	None	None	None	None
m54284U_191212_053548/59640111/ccs	PacBio_Hippocampus_Rep1	mm10_ERCC_SIRV	chr10	84576881	84614347	+	10	2458	31111	81977	ENSMUSG00000020034.7	ENSMUST00000020223.7	Tcp11l2	Tcp11l2-201	Known	Known	None	0.5	None	None	None	None
m54284U_191107_221739/110955257/ccs	PacBio_Cortex_Rep1	mm10_ERCC_SIRV	chr7	143052789	143067923	+	8	1472	24031	63060	ENSMUSG00000037706.17	ENSMUST00000037941.9	Cd81	Cd81-201	Known	Known	None	0.30000001192092896	None	None	None	None
m54284U_191212_053548/69405262/ccs	PacBio_Hippocampus_Rep1	mm10_ERCC_SIRV	chr10	84576881	84614354	+	10	2465	31111	81977	ENSMUSG00000020034.7	ENSMUST00000020223.7	Tcp11l2	Tcp11l2-201	Known	Known	None	0.30000001192092896	None	None	None	None
m54284U_191213_120042/3539060/ccs	PacBio_Hippocampus_Rep2	mm10_ERCC_SIRV	chr4	151108373	151061440	-	13	3561	12857	576738	ENSMUSG00000014592.20	ENCODEMT000576738	Camta1	ENCODEMT000576738	Known	NIC	None	0.6499999761581421	None	None	None	None
m54284U_191213_120042/75891817/ccs	PacBio_Hippocampus_Rep2	mm10_ERCC_SIRV	chr11	109650950	109669661	+	11	3335	34767	91698	ENSMUSG00000020612.16	ENSMUST00000049527.6	Prkar1a	Prkar1a-201	Known	Known	None	0.15000000596046448	None	None	None	None
m54284U_191212_053548/18941961/ccs	PacBio_Hippocampus_Rep1	mm10_ERCC_SIRV	chr2	148732394	148693989	-	11	4335	6363	16895	ENSMUSG00000027438.14	ENSMUST00000028926.12	Napb	Napb-201	Known	Known	None	0.15000000596046448	None	None	None	None
m54284U_191212_053548/91687756/ccs	PacBio_Hippocampus_Rep1	mm10_ERCC_SIRV	chr10	84576881	84614347	+	10	2458	31111	81977	ENSMUSG00000020034.7	ENSMUST00000020223.7	Tcp11l2	Tcp11l2-201	Known	Known	None	0.5	None	None	None	None
m54284U_191212_053548/21038480/ccs	PacBio_Hippocampus_Rep1	mm10_ERCC_SIRV	chr2	148697272	148693909	-	1	3253	6363	577168	ENSMUSG00000027438.14	ENCODEMT000577168	Napb	ENCODEMT000577168	Known	Genomic	None	0.15000000596046448	None	None	None	None
m54284U_191213_120042/4063981/ccs	PacBio_Hippocampus_Rep2	mm10_ERCC_SIRV	chr4	151108559	151061440	-	13	3629	12857	576728	ENSMUSG00000014592.20	ENCODEMT000576728	Camta1	ENCODEMT000576728	Known	NIC	None	0.6499999761581421	None	None	None	None
m54284U_191212_053548/98960778/ccs	PacBio_Hippocampus_Rep1	mm10_ERCC_SIRV	chr10	84576881	84614350	+	10	2461	31111	81977	ENSMUSG00000020034.7	ENSMUST00000020223.7	Tcp11l2	Tcp11l2-201	Known	Known	None	0.3499999940395355	None	None	None	None
m54284U_191212_053548/31524220/ccs	PacBio_Hippocampus_Rep1	mm10_ERCC_SIRV	chr2	148695443	148693909	-	1	1424	6363	577168	ENSMUSG00000027438.14	ENCODEMT000577168	Napb	ENCODEMT000577168	Known	Genomic	None	0.15000000596046448	None	None	None	None
m54284U_191107_221739/111084148/ccs	PacBio_Cortex_Rep1	mm10_ERCC_SIRV	chr7	143052789	143067928	+	8	1477	24031	63060	ENSMUSG00000037706.17	ENSMUST00000037941.9	Cd81	Cd81-201	Known	Known	None	0.25	None	None	None	None
m54284U_191213_120042/6293557/ccs	PacBio_Hippocampus_Rep2	mm10_ERCC_SIRV	chr4	151139311	151061440	-	15	3982	12857	577245	ENSMUSG00000014592.20	ENCODEMT000577245	Camta1	ENCODEMT000577245	Known	NIC	None	0.6499999761581421	None	None	None	None
m54284U_191213_120042/76153823/ccs	PacBio_Hippocampus_Rep2	mm10_ERCC_SIRV	chr11	109650950	109669654	+	11	3328	34767	91698	ENSMUSG00000020612.16	ENSMUST00000049527.6	Prkar1a	Prkar1a-201	Known	Known	None	0.30000001192092896	None	None	None	None
m54284U_191212_053548/100534642/ccs	PacBio_Hippocampus_Rep1	mm10_ERCC_SIRV	chr10	84576881	84614347	+	10	2452	31111	81977	ENSMUSG00000020034.7	ENSMUST00000020223.7	Tcp11l2	Tcp11l2-201	Known	Known	None	0.5	None	None	None	None
m54284U_191213_120042/7143824/ccs	PacBio_Hippocampus_Rep2	mm10_ERCC_SIRV	chr4	151139566	151061440	-	16	3845	12857	576911	ENSMUSG00000014592.20	ENCODEMT000576911	Camta1	ENCODEMT000576911	Known	NIC	None	0.6499999761581421	None	None	None	None
m54284U_191212_053548/31786261/ccs	PacBio_Hippocampus_Rep1	mm10_ERCC_SIRV	chr2	148732369	148693989	-	11	4310	6363	16895	ENSMUSG00000027438.14	ENSMUST00000028926.12	Napb	Napb-201	Known	Known	None	0.15000000596046448	None	None	None	None
m54284U_191212_053548/105646415/ccs	PacBio_Hippocampus_Rep1	mm10_ERCC_SIRV	chr10	84576881	84614351	+	10	2462	31111	81977	ENSMUSG00000020034.7	ENSMUST00000020223.7	Tcp11l2	Tcp11l2-201	Known	Known	None	0.3499999940395355	None	None	None	None
m54284U_191107_221739/111217230/ccs	PacBio_Cortex_Rep1	mm10_ERCC_SIRV	chr7	143052789	143067928	+	8	1477	24031	63060	ENSMUSG00000037706.17	ENSMUST00000037941.9	Cd81	Cd81-201	Known	Known	None	0.25	None	None	None	None
m54284U_191212_053548/32834936/ccs	PacBio_Hippocampus_Rep1	mm10_ERCC_SIRV	chr2	148696229	148693909	-	1	2210	6363	577168	ENSMUSG00000027438.14	ENCODEMT000577168	Napb	ENCODEMT000577168	Known	Genomic	None	0.15000000596046448	None	None	None	None
m54284U_191213_120042/76219709/ccs	PacBio_Hippocampus_Rep2	mm10_ERCC_SIRV	chr11	109650950	109667793	+	11	1467	34767	91698	ENSMUSG00000020612.16	ENSMUST00000049527.6	Prkar1a	Prkar1a-201	Known	Known	None	0.10000000149011612	None	None	None	None
m54284U_191212_053548/154339297/ccs	PacBio_Hippocampus_Rep1	mm10_ERCC_SIRV	chr10	84576881	84614353	+	10	2452	31111	81977	ENSMUSG00000020034.7	ENSMUST00000020223.7	Tcp11l2	Tcp11l2-201	Known	Known	None	0.3499999940395355	None	None	None	None
m54284U_191213_120042/8389254/ccs	PacBio_Hippocampus_Rep2	mm10_ERCC_SIRV	chr4	151139599	151061440	-	16	3898	12857	576911	ENSMUSG00000014592.20	ENCODEMT000576911	Camta1	ENCODEMT000576911	Known	NIC	None	0.6499999761581421	None	None	None	None
m54284U_191213_120042/30148266/ccs	PacBio_Hippocampus_Rep2	mm10_ERCC_SIRV	chr10	84576881	84614347	+	10	2458	31111	81977	ENSMUSG00000020034.7	ENSMUST00000020223.7	Tcp11l2	Tcp11l2-201	Known	Known	None	0.5	None	None	None	None
m54284U_191107_221739/111280783/ccs	PacBio_Cortex_Rep1	mm10_ERCC_SIRV	chr7	143052789	143067909	+	8	1458	24031	63060	ENSMUSG00000037706.17	ENSMUST00000037941.9	Cd81	Cd81-201	Known	Known	None	0.5	None	None	None	None
m54284U_191213_120042/77465712/ccs	PacBio_Hippocampus_Rep2	mm10_ERCC_SIRV	chr11	109650950	109669648	+	11	3322	34767	91698	ENSMUSG00000020612.16	ENSMUST00000049527.6	Prkar1a	Prkar1a-201	Known	Known	None	0.44999998807907104	None	None	None	None
m54284U_191212_053548/37816706/ccs	PacBio_Hippocampus_Rep1	mm10_ERCC_SIRV	chr2	148703307	148693987	-	6	3868	6363	577216	ENSMUSG00000027438.14	ENCODEMT000577216	Napb	ENCODEMT000577216	Known	ISM	Suffix	0.15000000596046448	None	None	None	None
m54284U_191213_120042/8389405/ccs	PacBio_Hippocampus_Rep2	mm10_ERCC_SIRV	chr4	151108531	151061440	-	13	3601	12857	576728	ENSMUSG00000014592.20	ENCODEMT000576728	Camta1	ENCODEMT000576728	Known	NIC	None	0.6499999761581421	None	None	None	None
m54284U_191213_120042/81004948/ccs	PacBio_Hippocampus_Rep2	mm10_ERCC_SIRV	chr10	84576881	84614347	+	10	2458	31111	81977	ENSMUSG00000020034.7	ENSMUST00000020223.7	Tcp11l2	Tcp11l2-201	Known	Known	None	0.5	None	None	None	None
m54284U_191213_120042/163908028/ccs	PacBio_Hippocampus_Rep2	mm10_ERCC_SIRV	chr10	84576881	84614351	+	10	2462	31111	81977	ENSMUSG00000020034.7	ENSMUST00000020223.7	Tcp11l2	Tcp11l2-201	Known	Known	None	0.3499999940395355	None	None	None	None
m54284U_191213_120042/78580364/ccs	PacBio_Hippocampus_Rep2	mm10_ERCC_SIRV	chr11	109650950	109669648	+	11	3322	34767	91698	ENSMUSG00000020612.16	ENSMUST00000049527.6	Prkar1a	Prkar1a-201	Known	Known	None	0.44999998807907104	None	None	None	None
m54284U_191212_053548/38865390/ccs	PacBio_Hippocampus_Rep1	mm10_ERCC_SIRV	chr2	148732374	148693989	-	11	4315	6363	16895	ENSMUSG00000027438.14	ENSMUST00000028926.12	Napb	Napb-201	Known	Known	None	0.15000000596046448	None	None	None	None
m54284U_191107_221739/111281479/ccs	PacBio_Cortex_Rep1	mm10_ERCC_SIRV	chr7	143052789	143067916	+	8	1465	24031	63060	ENSMUSG00000037706.17	ENSMUST00000037941.9	Cd81	Cd81-201	Known	Known	None	0.30000001192092896	None	None	None	None
m54284U_191213_120042/10093653/ccs	PacBio_Hippocampus_Rep2	mm10_ERCC_SIRV	chr4	151084977	151061440	-	9	2933	12857	576731	ENSMUSG00000014592.20	ENCODEMT000576731	Camta1	ENCODEMT000576731	Known	ISM	Suffix	0.6499999761581421	None	None	None	None
m54284U_191213_120042/172361913/ccs	PacBio_Hippocampus_Rep2	mm10_ERCC_SIRV	chr10	84576881	84614351	+	10	2462	31111	81977	ENSMUSG00000020034.7	ENSMUST00000020223.7	Tcp11l2	Tcp11l2-201	Known	Known	None	0.3499999940395355	None	None	None	None
m54284U_191213_120042/172622361/ccs	PacBio_Hippocampus_Rep2	mm10_ERCC_SIRV	chr10	84576881	84614347	+	10	2458	31111	81977	ENSMUSG00000020034.7	ENSMUST00000020223.7	Tcp11l2	Tcp11l2-201	Known	Known	None	0.5	None	None	None	None
m54284U_191213_120042/10946170/ccs	PacBio_Hippocampus_Rep2	mm10_ERCC_SIRV	chr4	151108665	151061440	-	14	3661	12857	576725	ENSMUSG00000014592.20	ENCODEMT000576725	Camta1	ENCODEMT000576725	Known	NIC	None	0.6499999761581421	None	None	None	None
m54284U_191212_053548/39782032/ccs	PacBio_Hippocampus_Rep1	mm10_ERCC_SIRV	chr2	148732429	148693989	-	11	4370	6363	16895	ENSMUSG00000027438.14	ENSMUST00000028926.12	Napb	Napb-201	Known	Known	None	0.15000000596046448	None	None	None	None
m54284U_191213_120042/78905545/ccs	PacBio_Hippocampus_Rep2	mm10_ERCC_SIRV	chr11	109650950	109669654	+	11	3328	34767	91698	ENSMUSG00000020612.16	ENSMUST00000049527.6	Prkar1a	Prkar1a-201	Known	Known	None	0.30000001192092896	None	None	None	None
m54284U_191107_221739/29820754/ccs	PacBio_Cortex_Rep1	mm10_ERCC_SIRV	chr10	84576882	84614351	+	10	2461	31111	81977	ENSMUSG00000020034.7	ENSMUST00000020223.7	Tcp11l2	Tcp11l2-201	Known	Known	None	0.3499999940395355	None	None	None	None
m54284U_191107_221739/111413657/ccs	PacBio_Cortex_Rep1	mm10_ERCC_SIRV	chr7	143052794	143067933	+	8	1472	24031	574087	ENSMUSG00000037706.17	ENCODEMT000574087	Cd81	ENCODEMT000574087	Known	NNC	None	0.25	None	None	None	None
m54284U_191213_120042/12125412/ccs	PacBio_Hippocampus_Rep2	mm10_ERCC_SIRV	chr4	151139575	151061440	-	15	3515	12857	576774	ENSMUSG00000014592.20	ENCODEMT000576774	Camta1	ENCODEMT000576774	Known	NIC	None	0.6499999761581421	None	None	None	None
m54284U_191107_221739/35916543/ccs	PacBio_Cortex_Rep1	mm10_ERCC_SIRV	chr10	84576882	84614344	+	10	2454	31111	81977	ENSMUSG00000020034.7	ENSMUST00000020223.7	Tcp11l2	Tcp11l2-201	Known	Known	None	0.5	None	None	None	None
m54284U_191107_221739/37751532/ccs	PacBio_Cortex_Rep1	mm10_ERCC_SIRV	chr10	84576882	84614347	+	11	2524	31111	577246	ENSMUSG00000020034.7	ENCODEMT000577246	Tcp11l2	ENCODEMT000577246	Known	NNC	None	0.5	None	None	None	None
m54284U_191212_053548/50528281/ccs	PacBio_Hippocampus_Rep1	mm10_ERCC_SIRV	chr2	148732390	148693989	-	11	4331	6363	16895	ENSMUSG00000027438.14	ENSMUST00000028926.12	Napb	Napb-201	Known	Known	None	0.15000000596046448	None	None	None	None
m54284U_191213_120042/78906298/ccs	PacBio_Hippocampus_Rep2	mm10_ERCC_SIRV	chr11	109650950	109669115	+	11	2789	34767	91698	ENSMUSG00000020612.16	ENSMUST00000049527.6	Prkar1a	Prkar1a-201	Known	Known	None	0.10000000149011612	None	None	None	None
m54284U_191107_221739/111479211/ccs	PacBio_Cortex_Rep1	mm10_ERCC_SIRV	chr7	143052789	143067928	+	8	1477	24031	63060	ENSMUSG00000037706.17	ENSMUST00000037941.9	Cd81	Cd81-201	Known	Known	None	0.25	None	None	None	None
m54284U_191213_120042/13173455/ccs	PacBio_Hippocampus_Rep2	mm10_ERCC_SIRV	chr4	151139587	151061440	-	15	3527	12857	576774	ENSMUSG00000014592.20	ENCODEMT000576774	Camta1	ENCODEMT000576774	Known	NIC	None	0.6499999761581421	None	None	None	None
m54284U_191107_221739/54068394/ccs	PacBio_Cortex_Rep1	mm10_ERCC_SIRV	chr10	84576882	84614353	+	10	2463	31111	81977	ENSMUSG00000020034.7	ENSMUST00000020223.7	Tcp11l2	Tcp11l2-201	Known	Known	None	0.3499999940395355	None	None	None	None
m54284U_191107_221739/54266474/ccs	PacBio_Cortex_Rep1	mm10_ERCC_SIRV	chr10	84576882	84614340	+	10	2450	31111	81977	ENSMUSG00000020034.7	ENSMUST00000020223.7	Tcp11l2	Tcp11l2-201	Known	Known	None	0.44999998807907104	None	None	None	None
m54284U_191212_053548/50792035/ccs	PacBio_Hippocampus_Rep1	mm10_ERCC_SIRV	chr2	148732394	148693989	-	11	4335	6363	16895	ENSMUSG00000027438.14	ENSMUST00000028926.12	Napb	Napb-201	Known	Known	None	0.15000000596046448	None	None	None	None
m54284U_191212_053548/54199011/ccs	PacBio_Hippocampus_Rep1	mm10_ERCC_SIRV	chr2	148732392	148693989	-	11	4309	6363	577247	ENSMUSG00000027438.14	ENCODEMT000577247	Napb	ENCODEMT000577247	Known	NNC	None	0.15000000596046448	None	None	None	None
m54284U_191213_120042/79038277/ccs	PacBio_Hippocampus_Rep2	mm10_ERCC_SIRV	chr11	109650950	109667794	+	11	1468	34767	91698	ENSMUSG00000020612.16	ENSMUST00000049527.6	Prkar1a	Prkar1a-201	Known	Known	None	0.10000000149011612	None	None	None	None
m54284U_191107_221739/111871812/ccs	PacBio_Cortex_Rep1	mm10_ERCC_SIRV	chr7	143052789	143067928	+	8	1477	24031	63060	ENSMUSG00000037706.17	ENSMUST00000037941.9	Cd81	Cd81-201	Known	Known	None	0.25	None	None	None	None
m54284U_191213_120042/14354538/ccs	PacBio_Hippocampus_Rep2	mm10_ERCC_SIRV	chr4	151138505	151061440	-	14	3469	12857	577248	ENSMUSG00000014592.20	ENCODEMT000577248	Camta1	ENCODEMT000577248	Known	ISM	Suffix	0.6499999761581421	None	None	None	None
m54284U_191107_221739/61014230/ccs	PacBio_Cortex_Rep1	mm10_ERCC_SIRV	chr10	84576882	84614347	+	10	2457	31111	81977	ENSMUSG00000020034.7	ENSMUST00000020223.7	Tcp11l2	Tcp11l2-201	Known	Known	None	0.5	None	None	None	None
m54284U_191107_221739/176818990/ccs	PacBio_Cortex_Rep1	mm10_ERCC_SIRV	chr10	84576882	84614347	+	10	2457	31111	81977	ENSMUSG00000020034.7	ENSMUST00000020223.7	Tcp11l2	Tcp11l2-201	Known	Known	None	0.5	None	None	None	None
m54284U_191213_120042/79691889/ccs	PacBio_Hippocampus_Rep2	mm10_ERCC_SIRV	chr11	109650950	109669646	+	11	3320	34767	91698	ENSMUSG00000020612.16	ENSMUST00000049527.6	Prkar1a	Prkar1a-201	Known	Known	None	0.44999998807907104	None	None	None	None
m54284U_191212_053548/55248336/ccs	PacBio_Hippocampus_Rep1	mm10_ERCC_SIRV	chr2	148732365	148693989	-	11	4306	6363	16895	ENSMUSG00000027438.14	ENSMUST00000028926.12	Napb	Napb-201	Known	Known	None	0.15000000596046448	None	None	None	None
m54284U_191213_120042/14484421/ccs	PacBio_Hippocampus_Rep2	mm10_ERCC_SIRV	chr4	151108592	151061440	-	13	3288	12857	576712	ENSMUSG00000014592.20	ENCODEMT000576712	Camta1	ENCODEMT000576712	Known	NIC	None	0.6499999761581421	None	None	None	None
m54284U_191107_221739/112264613/ccs	PacBio_Cortex_Rep1	mm10_ERCC_SIRV	chr7	143052789	143067910	+	8	1459	24031	63060	ENSMUSG00000037706.17	ENSMUST00000037941.9	Cd81	Cd81-201	Known	Known	None	0.550000011920929	None	None	None	None
m54284U_191109_043049/7342934/ccs	PacBio_Cortex_Rep2	mm10_ERCC_SIRV	chr10	84576882	84614344	+	10	2454	31111	81977	ENSMUSG00000020034.7	ENSMUST00000020223.7	Tcp11l2	Tcp11l2-201	Known	Known	None	0.5	None	None	None	None
m54284U_191109_043049/21104238/ccs	PacBio_Cortex_Rep2	mm10_ERCC_SIRV	chr10	84576882	84614347	+	10	2457	31111	81977	ENSMUSG00000020034.7	ENSMUST00000020223.7	Tcp11l2	Tcp11l2-201	Known	Known	None	0.5	None	None	None	None
m54284U_191213_120042/16516622/ccs	PacBio_Hippocampus_Rep2	mm10_ERCC_SIRV	chr4	151139566	151061440	-	17	3735	12857	577249	ENSMUSG00000014592.20	ENCODEMT000577249	Camta1	ENCODEMT000577249	Known	NIC	None	0.6499999761581421	None	None	None	None
m54284U_191212_053548/64095845/ccs	PacBio_Hippocampus_Rep1	mm10_ERCC_SIRV	chr2	148732379	148693989	-	11	4320	6363	16895	ENSMUSG00000027438.14	ENSMUST00000028926.12	Napb	Napb-201	Known	Known	None	0.15000000596046448	None	None	None	None
m54284U_191213_120042/81593270/ccs	PacBio_Hippocampus_Rep2	mm10_ERCC_SIRV	chr11	109650950	109669646	+	11	3320	34767	91698	ENSMUSG00000020612.16	ENSMUST00000049527.6	Prkar1a	Prkar1a-201	Known	Known	None	0.44999998807907104	None	None	None	None
m54284U_191107_221739/112330535/ccs	PacBio_Cortex_Rep1	mm10_ERCC_SIRV	chr7	143052789	143067928	+	8	1477	24031	63060	ENSMUSG00000037706.17	ENSMUST00000037941.9	Cd81	Cd81-201	Known	Known	None	0.25	None	None	None	None
m54284U_191109_043049/29165701/ccs	PacBio_Cortex_Rep2	mm10_ERCC_SIRV	chr10	84576882	84614347	+	10	2457	31111	81977	ENSMUSG00000020034.7	ENSMUST00000020223.7	Tcp11l2	Tcp11l2-201	Known	Known	None	0.5	None	None	None	None
m54284U_191109_043049/66191765/ccs	PacBio_Cortex_Rep2	mm10_ERCC_SIRV	chr10	84576882	84614347	+	10	2457	31111	81977	ENSMUSG00000020034.7	ENSMUST00000020223.7	Tcp11l2	Tcp11l2-201	Known	Known	None	0.5	None	None	None	None
m54284U_191213_120042/19661692/ccs	PacBio_Hippocampus_Rep2	mm10_ERCC_SIRV	chr4	151108514	151061440	-	13	3584	12857	576728	ENSMUSG00000014592.20	ENCODEMT000576728	Camta1	ENCODEMT000576728	Known	NIC	None	0.6499999761581421	None	None	None	None
m54284U_191212_053548/65472152/ccs	PacBio_Hippocampus_Rep1	mm10_ERCC_SIRV	chr2	148732392	148693989	-	11	4333	6363	16895	ENSMUSG00000027438.14	ENSMUST00000028926.12	Napb	Napb-201	Known	Known	None	0.15000000596046448	None	None	None	None
m54284U_191213_120042/81594396/ccs	PacBio_Hippocampus_Rep2	mm10_ERCC_SIRV	chr11	109650950	109669646	+	11	3320	34767	91698	ENSMUSG00000020612.16	ENSMUST00000049527.6	Prkar1a	Prkar1a-201	Known	Known	None	0.44999998807907104	None	None	None	None
m54284U_191109_043049/66193715/ccs	PacBio_Cortex_Rep2	mm10_ERCC_SIRV	chr10	84576882	84614347	+	9	2654	31111	577250	ENSMUSG00000020034.7	ENCODEMT000577250	Tcp11l2	ENCODEMT000577250	Known	NIC	None	0.5	None	None	None	None
m54284U_191107_221739/112394682/ccs	PacBio_Cortex_Rep1	mm10_ERCC_SIRV	chr7	143052789	143067910	+	8	1459	24031	63060	ENSMUSG00000037706.17	ENSMUST00000037941.9	Cd81	Cd81-201	Known	Known	None	0.550000011920929	None	None	None	None
m54284U_191213_120042/23987018/ccs	PacBio_Hippocampus_Rep2	mm10_ERCC_SIRV	chr4	151139595	151061440	-	15	3870	12857	576785	ENSMUSG00000014592.20	ENCODEMT000576785	Camta1	ENCODEMT000576785	Known	NIC	None	0.6499999761581421	None	None	None	None
m54284U_191109_043049/66389304/ccs	PacBio_Cortex_Rep2	mm10_ERCC_SIRV	chr10	84576882	84614347	+	10	2457	31111	81977	ENSMUSG00000020034.7	ENSMUST00000020223.7	Tcp11l2	Tcp11l2-201	Known	Known	None	0.5	None	None	None	None
m54284U_191212_053548/70386448/ccs	PacBio_Hippocampus_Rep1	mm10_ERCC_SIRV	chr2	148732378	148693989	-	11	4319	6363	16895	ENSMUSG00000027438.14	ENSMUST00000028926.12	Napb	Napb-201	Known	Known	None	0.15000000596046448	None	None	None	None
m54284U_191213_120042/81986980/ccs	PacBio_Hippocampus_Rep2	mm10_ERCC_SIRV	chr11	109650950	109669656	+	11	3330	34767	91698	ENSMUSG00000020612.16	ENSMUST00000049527.6	Prkar1a	Prkar1a-201	Known	Known	None	0.30000001192092896	None	None	None	None
m54284U_191212_053548/74645979/ccs	PacBio_Hippocampus_Rep1	mm10_ERCC_SIRV	chr2	148696701	148693909	-	1	2682	6363	577168	ENSMUSG00000027438.14	ENCODEMT000577168	Napb	ENCODEMT000577168	Known	Genomic	None	0.15000000596046448	None	None	None	None
m54284U_191213_120042/24971532/ccs	PacBio_Hippocampus_Rep2	mm10_ERCC_SIRV	chr4	151084119	151061440	-	9	2551	12857	576717	ENSMUSG00000014592.20	ENCODEMT000576717	Camta1	ENCODEMT000576717	Known	ISM	Suffix	0.6499999761581421	None	None	None	None
m54284U_191109_043049/88081611/ccs	PacBio_Cortex_Rep2	mm10_ERCC_SIRV	chr10	84576882	84614349	+	10	2459	31111	81977	ENSMUSG00000020034.7	ENSMUST00000020223.7	Tcp11l2	Tcp11l2-201	Known	Known	None	0.4000000059604645	None	None	None	None
m54284U_191107_221739/112460473/ccs	PacBio_Cortex_Rep1	mm10_ERCC_SIRV	chr7	143052789	143067927	+	8	1476	24031	63060	ENSMUSG00000037706.17	ENSMUST00000037941.9	Cd81	Cd81-201	Known	Known	None	0.25	None	None	None	None
m54284U_191212_053548/75760943/ccs	PacBio_Hippocampus_Rep1	mm10_ERCC_SIRV	chr2	148697373	148693909	-	1	3354	6363	577168	ENSMUSG00000027438.14	ENCODEMT000577168	Napb	ENCODEMT000577168	Known	Genomic	None	0.15000000596046448	None	None	None	None
m54284U_191109_043049/97323807/ccs	PacBio_Cortex_Rep2	mm10_ERCC_SIRV	chr10	84576882	84614347	+	10	2457	31111	81977	ENSMUSG00000020034.7	ENSMUST00000020223.7	Tcp11l2	Tcp11l2-201	Known	Known	None	0.5	None	None	None	None
m54284U_191213_120042/82183258/ccs	PacBio_Hippocampus_Rep2	mm10_ERCC_SIRV	chr11	109650950	109669656	+	11	3330	34767	91698	ENSMUSG00000020612.16	ENSMUST00000049527.6	Prkar1a	Prkar1a-201	Known	Known	None	0.30000001192092896	None	None	None	None
m54284U_191213_120042/25233915/ccs	PacBio_Hippocampus_Rep2	mm10_ERCC_SIRV	chr4	151108588	151061440	-	14	3337	12857	576736	ENSMUSG00000014592.20	ENCODEMT000576736	Camta1	ENCODEMT000576736	Known	NIC	None	0.6499999761581421	None	None	None	None
m54284U_191109_043049/142279794/ccs	PacBio_Cortex_Rep2	mm10_ERCC_SIRV	chr10	84576882	84614347	+	10	2457	31111	81977	ENSMUSG00000020034.7	ENSMUST00000020223.7	Tcp11l2	Tcp11l2-201	Known	Known	None	0.5	None	None	None	None
m54284U_191107_221739/112657051/ccs	PacBio_Cortex_Rep1	mm10_ERCC_SIRV	chr7	143052789	143067899	+	8	1448	24031	63060	ENSMUSG00000037706.17	ENSMUST00000037941.9	Cd81	Cd81-201	Known	Known	None	0.6499999761581421	None	None	None	None
m54284U_191212_053548/77333356/ccs	PacBio_Hippocampus_Rep1	mm10_ERCC_SIRV	chr2	148732392	148693989	-	11	4333	6363	16895	ENSMUSG00000027438.14	ENSMUST00000028926.12	Napb	Napb-201	Known	Known	None	0.15000000596046448	None	None	None	None
m54284U_191212_053548/83429104/ccs	PacBio_Hippocampus_Rep1	mm10_ERCC_SIRV	chr2	148695459	148693909	-	1	1440	6363	577168	ENSMUSG00000027438.14	ENCODEMT000577168	Napb	ENCODEMT000577168	Known	Genomic	None	0.15000000596046448	None	None	None	None
m54284U_191109_043049/149555064/ccs	PacBio_Cortex_Rep2	mm10_ERCC_SIRV	chr10	84576882	84614347	+	10	2443	31111	81977	ENSMUSG00000020034.7	ENSMUST00000020223.7	Tcp11l2	Tcp11l2-201	Known	Known	None	0.5	None	None	None	None
m54284U_191213_120042/82315150/ccs	PacBio_Hippocampus_Rep2	mm10_ERCC_SIRV	chr11	109650950	109669656	+	11	3330	34767	91698	ENSMUSG00000020612.16	ENSMUST00000049527.6	Prkar1a	Prkar1a-201	Known	Known	None	0.30000001192092896	None	None	None	None
m54284U_191213_120042/25953326/ccs	PacBio_Hippocampus_Rep2	mm10_ERCC_SIRV	chr4	151129491	151061440	-	13	3530	12857	576771	ENSMUSG00000014592.20	ENCODEMT000576771	Camta1	ENCODEMT000576771	Known	NIC	None	0.6499999761581421	None	None	None	None
m54284U_191109_043049/157090096/ccs	PacBio_Cortex_Rep2	mm10_ERCC_SIRV	chr10	84576882	84614347	+	10	2457	31111	81977	ENSMUSG00000020034.7	ENSMUST00000020223.7	Tcp11l2	Tcp11l2-201	Known	Known	None	0.5	None	None	None	None
m54284U_191107_221739/113115836/ccs	PacBio_Cortex_Rep1	mm10_ERCC_SIRV	chr7	143052789	143067927	+	8	1476	24031	63060	ENSMUSG00000037706.17	ENSMUST00000037941.9	Cd81	Cd81-201	Known	Known	None	0.25	None	None	None	None
m54284U_191212_053548/83493387/ccs	PacBio_Hippocampus_Rep1	mm10_ERCC_SIRV	chr2	148732394	148693989	-	11	4335	6363	16895	ENSMUSG00000027438.14	ENSMUST00000028926.12	Napb	Napb-201	Known	Known	None	0.15000000596046448	None	None	None	None
m54284U_191109_043049/175048899/ccs	PacBio_Cortex_Rep2	mm10_ERCC_SIRV	chr10	84576882	84614353	+	10	2463	31111	81977	ENSMUSG00000020034.7	ENSMUST00000020223.7	Tcp11l2	Tcp11l2-201	Known	Known	None	0.3499999940395355	None	None	None	None
m54284U_191213_120042/27788742/ccs	PacBio_Hippocampus_Rep2	mm10_ERCC_SIRV	chr4	151108574	151061440	-	13	3644	12857	576728	ENSMUSG00000014592.20	ENCODEMT000576728	Camta1	ENCODEMT000576728	Known	NIC	None	0.6499999761581421	None	None	None	None
m54284U_191213_120042/82772348/ccs	PacBio_Hippocampus_Rep2	mm10_ERCC_SIRV	chr11	109650950	109669170	+	11	2844	34767	91698	ENSMUSG00000020612.16	ENSMUST00000049527.6	Prkar1a	Prkar1a-201	Known	Known	None	0.3499999940395355	None	None	None	None
m54284U_191109_043049/175835098/ccs	PacBio_Cortex_Rep2	mm10_ERCC_SIRV	chr10	84576882	84614339	+	10	2449	31111	81977	ENSMUSG00000020034.7	ENSMUST00000020223.7	Tcp11l2	Tcp11l2-201	Known	Known	None	0.5	None	None	None	None
m54284U_191213_120042/28378526/ccs	PacBio_Hippocampus_Rep2	mm10_ERCC_SIRV	chr4	151139592	151061440	-	16	3551	12857	576757	ENSMUSG00000014592.20	ENCODEMT000576757	Camta1	ENCODEMT000576757	Known	NIC	None	0.6499999761581421	None	None	None	None
m54284U_191107_221739/113116932/ccs	PacBio_Cortex_Rep1	mm10_ERCC_SIRV	chr7	143052789	143067928	+	8	1477	24031	63060	ENSMUSG00000037706.17	ENSMUST00000037941.9	Cd81	Cd81-201	Known	Known	None	0.25	None	None	None	None
m54284U_191212_053548/2034091/ccs	PacBio_Hippocampus_Rep1	mm10_ERCC_SIRV	chr10	84576882	84614347	+	10	2457	31111	81977	ENSMUSG00000020034.7	ENSMUST00000020223.7	Tcp11l2	Tcp11l2-201	Known	Known	None	0.5	None	None	None	None
m54284U_191212_053548/84607240/ccs	PacBio_Hippocampus_Rep1	mm10_ERCC_SIRV	chr2	148732369	148693989	-	11	4310	6363	16895	ENSMUSG00000027438.14	ENSMUST00000028926.12	Napb	Napb-201	Known	Known	None	0.15000000596046448	None	None	None	None
m54284U_191213_120042/84280885/ccs	PacBio_Hippocampus_Rep2	mm10_ERCC_SIRV	chr11	109650950	109669646	+	11	3320	34767	91698	ENSMUSG00000020612.16	ENSMUST00000049527.6	Prkar1a	Prkar1a-201	Known	Known	None	0.44999998807907104	None	None	None	None
m54284U_191212_053548/13763008/ccs	PacBio_Hippocampus_Rep1	mm10_ERCC_SIRV	chr10	84576882	84614347	+	10	2457	31111	81977	ENSMUSG00000020034.7	ENSMUST00000020223.7	Tcp11l2	Tcp11l2-201	Known	Known	None	0.5	None	None	None	None
m54284U_191212_053548/19793114/ccs	PacBio_Hippocampus_Rep1	mm10_ERCC_SIRV	chr10	84576882	84614353	+	10	2476	31111	577251	ENSMUSG00000020034.7	ENCODEMT000577251	Tcp11l2	ENCODEMT000577251	Known	NNC	None	0.3499999940395355	None	None	None	None
m54284U_191213_120042/31065678/ccs	PacBio_Hippocampus_Rep2	mm10_ERCC_SIRV	chr4	151108595	151061440	-	13	3291	12857	576712	ENSMUSG00000014592.20	ENCODEMT000576712	Camta1	ENCODEMT000576712	Known	NIC	None	0.6499999761581421	None	None	None	None
m54284U_191107_221739/113116947/ccs	PacBio_Cortex_Rep1	mm10_ERCC_SIRV	chr7	143052789	143067934	+	8	1483	24031	63060	ENSMUSG00000037706.17	ENSMUST00000037941.9	Cd81	Cd81-201	Known	Known	None	0.15000000596046448	None	None	None	None
m54284U_191212_053548/85460541/ccs	PacBio_Hippocampus_Rep1	mm10_ERCC_SIRV	chr2	148732394	148693989	-	11	4335	6363	16895	ENSMUSG00000027438.14	ENSMUST00000028926.12	Napb	Napb-201	Known	Known	None	0.15000000596046448	None	None	None	None
m54284U_191212_053548/47187109/ccs	PacBio_Hippocampus_Rep1	mm10_ERCC_SIRV	chr10	84576882	84614351	+	10	2461	31111	81977	ENSMUSG00000020034.7	ENSMUST00000020223.7	Tcp11l2	Tcp11l2-201	Known	Known	None	0.3499999940395355	None	None	None	None
m54284U_191212_053548/85919381/ccs	PacBio_Hippocampus_Rep1	mm10_ERCC_SIRV	chr2	148697455	148693909	-	1	3436	6363	577168	ENSMUSG00000027438.14	ENCODEMT000577168	Napb	ENCODEMT000577168	Known	Genomic	None	0.15000000596046448	None	None	None	None
m54284U_191213_120042/31785719/ccs	PacBio_Hippocampus_Rep2	mm10_ERCC_SIRV	chr4	151586482	151061439	-	21	5861	12857	577015	ENSMUSG00000014592.20	ENCODEMT000577015	Camta1	ENCODEMT000577015	Known	NIC	None	0.6499999761581421	None	None	None	None
m54284U_191213_120042/84476177/ccs	PacBio_Hippocampus_Rep2	mm10_ERCC_SIRV	chr11	109650950	109669655	+	11	3329	34767	91698	ENSMUSG00000020612.16	ENSMUST00000049527.6	Prkar1a	Prkar1a-201	Known	Known	None	0.30000001192092896	None	None	None	None
m54284U_191212_053548/52888083/ccs	PacBio_Hippocampus_Rep1	mm10_ERCC_SIRV	chr10	84576882	84614347	+	10	2457	31111	81977	ENSMUSG00000020034.7	ENSMUST00000020223.7	Tcp11l2	Tcp11l2-201	Known	Known	None	0.5	None	None	None	None
m54284U_191107_221739/113510264/ccs	PacBio_Cortex_Rep1	mm10_ERCC_SIRV	chr7	143052789	143067926	+	8	1475	24031	63060	ENSMUSG00000037706.17	ENSMUST00000037941.9	Cd81	Cd81-201	Known	Known	None	0.25	None	None	None	None
m54284U_191212_053548/75433646/ccs	PacBio_Hippocampus_Rep1	mm10_ERCC_SIRV	chr10	84576882	84614353	+	10	2463	31111	81977	ENSMUSG00000020034.7	ENSMUST00000020223.7	Tcp11l2	Tcp11l2-201	Known	Known	None	0.3499999940395355	None	None	None	None
m54284U_191213_120042/34801859/ccs	PacBio_Hippocampus_Rep2	mm10_ERCC_SIRV	chr4	151139580	151061440	-	15	3520	12857	576774	ENSMUSG00000014592.20	ENCODEMT000576774	Camta1	ENCODEMT000576774	Known	NIC	None	0.6499999761581421	None	None	None	None
m54284U_191212_053548/86968797/ccs	PacBio_Hippocampus_Rep1	mm10_ERCC_SIRV	chr2	148732389	148693989	-	11	4330	6363	16895	ENSMUSG00000027438.14	ENSMUST00000028926.12	Napb	Napb-201	Known	Known	None	0.15000000596046448	None	None	None	None
m54284U_191213_120042/85133257/ccs	PacBio_Hippocampus_Rep2	mm10_ERCC_SIRV	chr11	109650950	109669626	+	11	3300	34767	91698	ENSMUSG00000020612.16	ENSMUST00000049527.6	Prkar1a	Prkar1a-201	Known	Known	None	0.699999988079071	None	None	None	None
m54284U_191212_053548/80347211/ccs	PacBio_Hippocampus_Rep1	mm10_ERCC_SIRV	chr10	84576882	84614347	+	10	2457	31111	81977	ENSMUSG00000020034.7	ENSMUST00000020223.7	Tcp11l2	Tcp11l2-201	Known	Known	None	0.5	None	None	None	None
m54284U_191107_221739/113705581/ccs	PacBio_Cortex_Rep1	mm10_ERCC_SIRV	chr7	143052789	143067928	+	8	1477	24031	63060	ENSMUSG00000037706.17	ENSMUST00000037941.9	Cd81	Cd81-201	Known	Known	None	0.25	None	None	None	None
m54284U_191213_120042/34866407/ccs	PacBio_Hippocampus_Rep2	mm10_ERCC_SIRV	chr4	151079847	151061440	-	8	2220	12857	576740	ENSMUSG00000014592.20	ENCODEMT000576740	Camta1	ENCODEMT000576740	Known	ISM	Suffix	0.6499999761581421	None	None	None	None
m54284U_191212_053548/100666099/ccs	PacBio_Hippocampus_Rep1	mm10_ERCC_SIRV	chr10	84576882	84614347	+	10	2457	31111	81977	ENSMUSG00000020034.7	ENSMUST00000020223.7	Tcp11l2	Tcp11l2-201	Known	Known	None	0.5	None	None	None	None
m54284U_191212_053548/97388644/ccs	PacBio_Hippocampus_Rep1	mm10_ERCC_SIRV	chr2	148732378	148693989	-	11	4319	6363	16895	ENSMUSG00000027438.14	ENSMUST00000028926.12	Napb	Napb-201	Known	Known	None	0.15000000596046448	None	None	None	None
m54284U_191212_053548/105710877/ccs	PacBio_Hippocampus_Rep1	mm10_ERCC_SIRV	chr10	84576882	84614351	+	10	2461	31111	81977	ENSMUSG00000020034.7	ENSMUST00000020223.7	Tcp11l2	Tcp11l2-201	Known	Known	None	0.3499999940395355	None	None	None	None
m54284U_191213_120042/85591944/ccs	PacBio_Hippocampus_Rep2	mm10_ERCC_SIRV	chr11	109650950	109669648	+	11	3322	34767	91698	ENSMUSG00000020612.16	ENSMUST00000049527.6	Prkar1a	Prkar1a-201	Known	Known	None	0.44999998807907104	None	None	None	None
m54284U_191213_120042/35588065/ccs	PacBio_Hippocampus_Rep2	mm10_ERCC_SIRV	chr4	151108324	151061440	-	14	3274	12857	576789	ENSMUSG00000014592.20	ENCODEMT000576789	Camta1	ENCODEMT000576789	Known	NIC	None	0.6499999761581421	None	None	None	None
m54284U_191107_221739/113707037/ccs	PacBio_Cortex_Rep1	mm10_ERCC_SIRV	chr7	143052789	143067923	+	8	1472	24031	63060	ENSMUSG00000037706.17	ENSMUST00000037941.9	Cd81	Cd81-201	Known	Known	None	0.30000001192092896	None	None	None	None
m54284U_191212_053548/128583193/ccs	PacBio_Hippocampus_Rep1	mm10_ERCC_SIRV	chr10	84576882	84614130	+	10	2240	31111	81977	ENSMUSG00000020034.7	ENSMUST00000020223.7	Tcp11l2	Tcp11l2-201	Known	Known	None	0.550000011920929	None	None	None	None
m54284U_191213_120042/35717634/ccs	PacBio_Hippocampus_Rep2	mm10_ERCC_SIRV	chr4	151062927	151061334	-	1	1419	12857	576794	ENSMUSG00000014592.20	ENCODEMT000576794	Camta1	ENCODEMT000576794	Known	Genomic	None	0.6499999761581421	None	None	None	None
m54284U_191212_053548/98371959/ccs	PacBio_Hippocampus_Rep1	mm10_ERCC_SIRV	chr2	148732383	148693989	-	11	4324	6363	16895	ENSMUSG00000027438.14	ENSMUST00000028926.12	Napb	Napb-201	Known	Known	None	0.15000000596046448	None	None	None	None
m54284U_191212_053548/101974277/ccs	PacBio_Hippocampus_Rep1	mm10_ERCC_SIRV	chr2	148700459	148693989	-	5	1936	6363	577252	ENSMUSG00000027438.14	ENCODEMT000577252	Napb	ENCODEMT000577252	Known	NNC	None	0.15000000596046448	None	None	None	None
m54284U_191212_053548/132975140/ccs	PacBio_Hippocampus_Rep1	mm10_ERCC_SIRV	chr10	84576882	84614347	+	10	2457	31111	81977	ENSMUSG00000020034.7	ENSMUST00000020223.7	Tcp11l2	Tcp11l2-201	Known	Known	None	0.5	None	None	None	None
m54284U_191213_120042/85786938/ccs	PacBio_Hippocampus_Rep2	mm10_ERCC_SIRV	chr11	109650950	109669656	+	11	3330	34767	91698	ENSMUSG00000020612.16	ENSMUST00000049527.6	Prkar1a	Prkar1a-201	Known	Known	None	0.30000001192092896	None	None	None	None
m54284U_191213_120042/37422464/ccs	PacBio_Hippocampus_Rep2	mm10_ERCC_SIRV	chr4	151108471	151061440	-	14	3421	12857	576789	ENSMUSG00000014592.20	ENCODEMT000576789	Camta1	ENCODEMT000576789	Known	NIC	None	0.6499999761581421	None	None	None	None
m54284U_191107_221739/114100748/ccs	PacBio_Cortex_Rep1	mm10_ERCC_SIRV	chr7	143052789	143067927	+	8	1476	24031	63060	ENSMUSG00000037706.17	ENSMUST00000037941.9	Cd81	Cd81-201	Known	Known	None	0.25	None	None	None	None
m54284U_191212_053548/139264387/ccs	PacBio_Hippocampus_Rep1	mm10_ERCC_SIRV	chr10	84576882	84614347	+	10	2457	31111	81977	ENSMUSG00000020034.7	ENSMUST00000020223.7	Tcp11l2	Tcp11l2-201	Known	Known	None	0.5	None	None	None	None
m54284U_191212_053548/102236335/ccs	PacBio_Hippocampus_Rep1	mm10_ERCC_SIRV	chr2	148732392	148693989	-	11	4333	6363	16895	ENSMUSG00000027438.14	ENSMUST00000028926.12	Napb	Napb-201	Known	Known	None	0.15000000596046448	None	None	None	None
m54284U_191212_053548/139265924/ccs	PacBio_Hippocampus_Rep1	mm10_ERCC_SIRV	chr10	84576882	84614351	+	10	2461	31111	81977	ENSMUSG00000020034.7	ENSMUST00000020223.7	Tcp11l2	Tcp11l2-201	Known	Known	None	0.3499999940395355	None	None	None	None
m54284U_191213_120042/37619437/ccs	PacBio_Hippocampus_Rep2	mm10_ERCC_SIRV	chr4	151086075	151061485	-	11	3197	12857	576859	ENSMUSG00000014592.20	ENCODEMT000576859	Camta1	ENCODEMT000576859	Known	ISM	Suffix	0.6499999761581421	None	None	None	None
m54284U_191107_221739/114231379/ccs	PacBio_Cortex_Rep1	mm10_ERCC_SIRV	chr7	143052789	143067910	+	8	1459	24031	63060	ENSMUSG00000037706.17	ENSMUST00000037941.9	Cd81	Cd81-201	Known	Known	None	0.550000011920929	None	None	None	None
m54284U_191212_053548/140052818/ccs	PacBio_Hippocampus_Rep1	mm10_ERCC_SIRV	chr10	84576882	84614349	+	10	2459	31111	81977	ENSMUSG00000020034.7	ENSMUST00000020223.7	Tcp11l2	Tcp11l2-201	Known	Known	None	0.4000000059604645	None	None	None	None
m54284U_191213_120042/86051473/ccs	PacBio_Hippocampus_Rep2	mm10_ERCC_SIRV	chr11	109650950	109669179	+	11	2853	34767	91698	ENSMUSG00000020612.16	ENSMUST00000049527.6	Prkar1a	Prkar1a-201	Known	Known	None	0.30000001192092896	None	None	None	None
m54284U_191212_053548/103352259/ccs	PacBio_Hippocampus_Rep1	mm10_ERCC_SIRV	chr2	148732392	148693989	-	11	4333	6363	16895	ENSMUSG00000027438.14	ENSMUST00000028926.12	Napb	Napb-201	Known	Known	None	0.15000000596046448	None	None	None	None
m54284U_191212_053548/141625622/ccs	PacBio_Hippocampus_Rep1	mm10_ERCC_SIRV	chr10	84576882	84614355	+	10	2465	31111	81977	ENSMUSG00000020034.7	ENSMUST00000020223.7	Tcp11l2	Tcp11l2-201	Known	Known	None	0.25	None	None	None	None
m54284U_191213_120042/38406228/ccs	PacBio_Hippocampus_Rep2	mm10_ERCC_SIRV	chr4	151108518	151061440	-	13	3214	12857	576712	ENSMUSG00000014592.20	ENCODEMT000576712	Camta1	ENCODEMT000576712	Known	NIC	None	0.6499999761581421	None	None	None	None
m54284U_191107_221739/114231563/ccs	PacBio_Cortex_Rep1	mm10_ERCC_SIRV	chr7	143052789	143067910	+	8	1459	24031	63060	ENSMUSG00000037706.17	ENSMUST00000037941.9	Cd81	Cd81-201	Known	Known	None	0.550000011920929	None	None	None	None
m54284U_191212_053548/144967020/ccs	PacBio_Hippocampus_Rep1	mm10_ERCC_SIRV	chr10	84576882	84614351	+	10	2448	31111	81977	ENSMUSG00000020034.7	ENSMUST00000020223.7	Tcp11l2	Tcp11l2-201	Known	Known	None	0.3499999940395355	None	None	None	None
m54284U_191212_053548/156369294/ccs	PacBio_Hippocampus_Rep1	mm10_ERCC_SIRV	chr10	84576882	84614351	+	11	2565	31111	577253	ENSMUSG00000020034.7	ENCODEMT000577253	Tcp11l2	ENCODEMT000577253	Known	NNC	None	0.3499999940395355	None	None	None	None
m54284U_191213_120042/88082777/ccs	PacBio_Hippocampus_Rep2	mm10_ERCC_SIRV	chr11	109650950	109669648	+	11	3322	34767	91698	ENSMUSG00000020612.16	ENSMUST00000049527.6	Prkar1a	Prkar1a-201	Known	Known	None	0.44999998807907104	None	None	None	None
m54284U_191212_053548/119474630/ccs	PacBio_Hippocampus_Rep1	mm10_ERCC_SIRV	chr2	148732394	148693989	-	11	4335	6363	16895	ENSMUSG00000027438.14	ENSMUST00000028926.12	Napb	Napb-201	Known	Known	None	0.15000000596046448	None	None	None	None
m54284U_191212_053548/161220459/ccs	PacBio_Hippocampus_Rep1	mm10_ERCC_SIRV	chr10	84576882	84614347	+	10	2457	31111	81977	ENSMUSG00000020034.7	ENSMUST00000020223.7	Tcp11l2	Tcp11l2-201	Known	Known	None	0.5	None	None	None	None
m54284U_191213_120042/38601873/ccs	PacBio_Hippocampus_Rep2	mm10_ERCC_SIRV	chr4	151084637	151061440	-	9	2436	12857	576730	ENSMUSG00000014592.20	ENCODEMT000576730	Camta1	ENCODEMT000576730	Known	ISM	Suffix	0.6499999761581421	None	None	None	None
m54284U_191107_221739/114559034/ccs	PacBio_Cortex_Rep1	mm10_ERCC_SIRV	chr7	143052789	143067926	+	8	1475	24031	63060	ENSMUSG00000037706.17	ENSMUST00000037941.9	Cd81	Cd81-201	Known	Known	None	0.25	None	None	None	None
m54284U_191213_120042/2819335/ccs	PacBio_Hippocampus_Rep2	mm10_ERCC_SIRV	chr10	84576882	84614347	+	10	2457	31111	81977	ENSMUSG00000020034.7	ENSMUST00000020223.7	Tcp11l2	Tcp11l2-201	Known	Known	None	0.5	None	None	None	None
m54284U_191213_120042/88869718/ccs	PacBio_Hippocampus_Rep2	mm10_ERCC_SIRV	chr11	109650950	109669626	+	11	3300	34767	91698	ENSMUSG00000020612.16	ENSMUST00000049527.6	Prkar1a	Prkar1a-201	Known	Known	None	0.699999988079071	None	None	None	None
m54284U_191212_053548/123734047/ccs	PacBio_Hippocampus_Rep1	mm10_ERCC_SIRV	chr2	148732382	148693989	-	11	4323	6363	16895	ENSMUSG00000027438.14	ENSMUST00000028926.12	Napb	Napb-201	Known	Known	None	0.15000000596046448	None	None	None	None
m54284U_191213_120042/40372098/ccs	PacBio_Hippocampus_Rep2	mm10_ERCC_SIRV	chr4	151108669	151061440	-	14	3665	12857	576725	ENSMUSG00000014592.20	ENCODEMT000576725	Camta1	ENCODEMT000576725	Known	NIC	None	0.6499999761581421	None	None	None	None
m54284U_191213_120042/66715703/ccs	PacBio_Hippocampus_Rep2	mm10_ERCC_SIRV	chr10	84576882	84614347	+	10	2457	31111	81977	ENSMUSG00000020034.7	ENSMUST00000020223.7	Tcp11l2	Tcp11l2-201	Known	Known	None	0.5	None	None	None	None
m54284U_191107_221739/114624891/ccs	PacBio_Cortex_Rep1	mm10_ERCC_SIRV	chr7	143052789	143067928	+	8	1477	24031	63060	ENSMUSG00000037706.17	ENSMUST00000037941.9	Cd81	Cd81-201	Known	Known	None	0.25	None	None	None	None
m54284U_191213_120042/72419998/ccs	PacBio_Hippocampus_Rep2	mm10_ERCC_SIRV	chr10	84576882	84614347	+	10	2457	31111	81977	ENSMUSG00000020034.7	ENSMUST00000020223.7	Tcp11l2	Tcp11l2-201	Known	Known	None	0.5	None	None	None	None
m54284U_191213_120042/40632790/ccs	PacBio_Hippocampus_Rep2	mm10_ERCC_SIRV	chr4	151108577	151061440	-	14	3326	12857	576736	ENSMUSG00000014592.20	ENCODEMT000576736	Camta1	ENCODEMT000576736	Known	NIC	None	0.6499999761581421	None	None	None	None
m54284U_191212_053548/127074992/ccs	PacBio_Hippocampus_Rep1	mm10_ERCC_SIRV	chr2	148732375	148693989	-	11	4316	6363	16895	ENSMUSG00000027438.14	ENSMUST00000028926.12	Napb	Napb-201	Known	Known	None	0.15000000596046448	None	None	None	None
m54284U_191213_120042/89000709/ccs	PacBio_Hippocampus_Rep2	mm10_ERCC_SIRV	chr11	109650950	109669654	+	11	3328	34767	91698	ENSMUSG00000020612.16	ENSMUST00000049527.6	Prkar1a	Prkar1a-201	Known	Known	None	0.30000001192092896	None	None	None	None
m54284U_191213_120042/73664785/ccs	PacBio_Hippocampus_Rep2	mm10_ERCC_SIRV	chr10	84576882	84614347	+	10	2457	31111	81977	ENSMUSG00000020034.7	ENSMUST00000020223.7	Tcp11l2	Tcp11l2-201	Known	Known	None	0.5	None	None	None	None
m54284U_191107_221739/114755536/ccs	PacBio_Cortex_Rep1	mm10_ERCC_SIRV	chr7	143052789	143067928	+	8	1477	24031	63060	ENSMUSG00000037706.17	ENSMUST00000037941.9	Cd81	Cd81-201	Known	Known	None	0.25	None	None	None	None
m54284U_191213_120042/78579187/ccs	PacBio_Hippocampus_Rep2	mm10_ERCC_SIRV	chr10	84576882	84614353	+	10	2463	31111	81977	ENSMUSG00000020034.7	ENSMUST00000020223.7	Tcp11l2	Tcp11l2-201	Known	Known	None	0.3499999940395355	None	None	None	None
m54284U_191213_120042/43715312/ccs	PacBio_Hippocampus_Rep2	mm10_ERCC_SIRV	chr4	151139601	151061440	-	15	3541	12857	576774	ENSMUSG00000014592.20	ENCODEMT000576774	Camta1	ENCODEMT000576774	Known	NIC	None	0.6499999761581421	None	None	None	None
m54284U_191213_120042/44892186/ccs	PacBio_Hippocampus_Rep2	mm10_ERCC_SIRV	chr4	151063939	151061334	-	1	2431	12857	576794	ENSMUSG00000014592.20	ENCODEMT000576794	Camta1	ENCODEMT000576794	Known	Genomic	None	0.6499999761581421	None	None	None	None
m54284U_191212_053548/128057484/ccs	PacBio_Hippocampus_Rep1	mm10_ERCC_SIRV	chr2	148732434	148693989	-	11	4375	6363	16895	ENSMUSG00000027438.14	ENSMUST00000028926.12	Napb	Napb-201	Known	Known	None	0.15000000596046448	None	None	None	None
m54284U_191213_120042/96142207/ccs	PacBio_Hippocampus_Rep2	mm10_ERCC_SIRV	chr10	84576882	84614347	+	10	2457	31111	81977	ENSMUSG00000020034.7	ENSMUST00000020223.7	Tcp11l2	Tcp11l2-201	Known	Known	None	0.5	None	None	None	None
m54284U_191213_120042/89457592/ccs	PacBio_Hippocampus_Rep2	mm10_ERCC_SIRV	chr11	109650950	109669656	+	11	3330	34767	91698	ENSMUSG00000020612.16	ENSMUST00000049527.6	Prkar1a	Prkar1a-201	Known	Known	None	0.30000001192092896	None	None	None	None
m54284U_191107_221739/115149156/ccs	PacBio_Cortex_Rep1	mm10_ERCC_SIRV	chr7	143052789	143067928	+	8	1477	24031	63060	ENSMUSG00000037706.17	ENSMUST00000037941.9	Cd81	Cd81-201	Known	Known	None	0.25	None	None	None	None
m54284U_191213_120042/121372783/ccs	PacBio_Hippocampus_Rep2	mm10_ERCC_SIRV	chr10	84576882	84614347	+	10	2457	31111	81977	ENSMUSG00000020034.7	ENSMUST00000020223.7	Tcp11l2	Tcp11l2-201	Known	Known	None	0.5	None	None	None	None
m54284U_191213_120042/45156662/ccs	PacBio_Hippocampus_Rep2	mm10_ERCC_SIRV	chr4	151586482	151061439	-	21	5861	12857	577015	ENSMUSG00000014592.20	ENCODEMT000577015	Camta1	ENCODEMT000577015	Known	NIC	None	0.6499999761581421	None	None	None	None
m54284U_191212_053548/129762652/ccs	PacBio_Hippocampus_Rep1	mm10_ERCC_SIRV	chr2	148732434	148693989	-	11	4375	6363	16895	ENSMUSG00000027438.14	ENSMUST00000028926.12	Napb	Napb-201	Known	Known	None	0.15000000596046448	None	None	None	None
m54284U_191213_120042/131073601/ccs	PacBio_Hippocampus_Rep2	mm10_ERCC_SIRV	chr10	84576882	84614347	+	10	2457	31111	81977	ENSMUSG00000020034.7	ENSMUST00000020223.7	Tcp11l2	Tcp11l2-201	Known	Known	None	0.5	None	None	None	None
m54284U_191107_221739/115279016/ccs	PacBio_Cortex_Rep1	mm10_ERCC_SIRV	chr7	143052789	143067928	+	8	1477	24031	63060	ENSMUSG00000037706.17	ENSMUST00000037941.9	Cd81	Cd81-201	Known	Known	None	0.25	None	None	None	None
m54284U_191213_120042/90508027/ccs	PacBio_Hippocampus_Rep2	mm10_ERCC_SIRV	chr11	109650950	109669626	+	11	3300	34767	91698	ENSMUSG00000020612.16	ENSMUST00000049527.6	Prkar1a	Prkar1a-201	Known	Known	None	0.699999988079071	None	None	None	None
m54284U_191213_120042/146343475/ccs	PacBio_Hippocampus_Rep2	mm10_ERCC_SIRV	chr10	84576882	84614347	+	10	2448	31111	81977	ENSMUSG00000020034.7	ENSMUST00000020223.7	Tcp11l2	Tcp11l2-201	Known	Known	None	0.5	None	None	None	None
m54284U_191107_221739/15335575/ccs	PacBio_Cortex_Rep1	mm10_ERCC_SIRV	chr10	84576883	84614348	+	10	2457	31111	81977	ENSMUSG00000020034.7	ENSMUST00000020223.7	Tcp11l2	Tcp11l2-201	Known	Known	None	0.44999998807907104	None	None	None	None
m54284U_191212_053548/132121652/ccs	PacBio_Hippocampus_Rep1	mm10_ERCC_SIRV	chr2	148732389	148693989	-	11	4330	6363	16895	ENSMUSG00000027438.14	ENSMUST00000028926.12	Napb	Napb-201	Known	Known	None	0.15000000596046448	None	None	None	None
m54284U_191212_053548/134021600/ccs	PacBio_Hippocampus_Rep1	mm10_ERCC_SIRV	chr2	148696315	148693909	-	1	2296	6363	577168	ENSMUSG00000027438.14	ENCODEMT000577168	Napb	ENCODEMT000577168	Known	Genomic	None	0.15000000596046448	None	None	None	None
m54284U_191107_221739/115279177/ccs	PacBio_Cortex_Rep1	mm10_ERCC_SIRV	chr7	143052789	143067928	+	8	1477	24031	63060	ENSMUSG00000037706.17	ENSMUST00000037941.9	Cd81	Cd81-201	Known	Known	None	0.25	None	None	None	None
m54284U_191109_043049/81397329/ccs	PacBio_Cortex_Rep2	mm10_ERCC_SIRV	chr10	84576883	84614347	+	10	2456	31111	81977	ENSMUSG00000020034.7	ENSMUST00000020223.7	Tcp11l2	Tcp11l2-201	Known	Known	None	0.5	None	None	None	None
m54284U_191213_120042/47843199/ccs	PacBio_Hippocampus_Rep2	mm10_ERCC_SIRV	chr4	151108331	151061440	-	13	3519	12857	576738	ENSMUSG00000014592.20	ENCODEMT000576738	Camta1	ENCODEMT000576738	Known	NIC	None	0.6499999761581421	None	None	None	None
m54284U_191213_120042/93717432/ccs	PacBio_Hippocampus_Rep2	mm10_ERCC_SIRV	chr11	109650950	109669648	+	11	3322	34767	91698	ENSMUSG00000020612.16	ENSMUST00000049527.6	Prkar1a	Prkar1a-201	Known	Known	None	0.44999998807907104	None	None	None	None
m54284U_191212_053548/144245604/ccs	PacBio_Hippocampus_Rep1	mm10_ERCC_SIRV	chr10	84576883	84614347	+	10	2456	31111	81977	ENSMUSG00000020034.7	ENSMUST00000020223.7	Tcp11l2	Tcp11l2-201	Known	Known	None	0.5	None	None	None	None
m54284U_191107_221739/115280018/ccs	PacBio_Cortex_Rep1	mm10_ERCC_SIRV	chr7	143052789	143067926	+	8	1475	24031	63060	ENSMUSG00000037706.17	ENSMUST00000037941.9	Cd81	Cd81-201	Known	Known	None	0.25	None	None	None	None
m54284U_191212_053548/136512326/ccs	PacBio_Hippocampus_Rep1	mm10_ERCC_SIRV	chr2	148700500	148693987	-	4	3725	6363	577183	ENSMUSG00000027438.14	ENCODEMT000577183	Napb	ENCODEMT000577183	Known	ISM	Suffix	0.15000000596046448	None	None	None	None
m54284U_191109_043049/43518194/ccs	PacBio_Cortex_Rep2	mm10_ERCC_SIRV	chr10	84576884	84613895	+	10	2003	31111	81977	ENSMUSG00000020034.7	ENSMUST00000020223.7	Tcp11l2	Tcp11l2-201	Known	Known	None	0.5	None	None	None	None
m54284U_191213_120042/93718321/ccs	PacBio_Hippocampus_Rep2	mm10_ERCC_SIRV	chr11	109650950	109669654	+	11	3328	34767	91698	ENSMUSG00000020612.16	ENSMUST00000049527.6	Prkar1a	Prkar1a-201	Known	Known	None	0.30000001192092896	None	None	None	None
m54284U_191212_053548/91425046/ccs	PacBio_Hippocampus_Rep1	mm10_ERCC_SIRV	chr10	84576884	84614347	+	10	2455	31111	81977	ENSMUSG00000020034.7	ENSMUST00000020223.7	Tcp11l2	Tcp11l2-201	Known	Known	None	0.5	None	None	None	None
m54284U_191213_120042/48629751/ccs	PacBio_Hippocampus_Rep2	mm10_ERCC_SIRV	chr4	151084126	151061440	-	8	2633	12857	576743	ENSMUSG00000014592.20	ENCODEMT000576743	Camta1	ENCODEMT000576743	Known	ISM	Suffix	0.6499999761581421	None	None	None	None
m54284U_191107_221739/115410094/ccs	PacBio_Cortex_Rep1	mm10_ERCC_SIRV	chr7	143052789	143067928	+	8	1477	24031	63060	ENSMUSG00000037706.17	ENSMUST00000037941.9	Cd81	Cd81-201	Known	Known	None	0.25	None	None	None	None
m54284U_191212_053548/156894958/ccs	PacBio_Hippocampus_Rep1	mm10_ERCC_SIRV	chr10	84576884	84614351	+	10	2459	31111	81977	ENSMUSG00000020034.7	ENSMUST00000020223.7	Tcp11l2	Tcp11l2-201	Known	Known	None	0.3499999940395355	None	None	None	None
m54284U_191212_053548/151520347/ccs	PacBio_Hippocampus_Rep1	mm10_ERCC_SIRV	chr2	148732365	148693989	-	11	4306	6363	16895	ENSMUSG00000027438.14	ENSMUST00000028926.12	Napb	Napb-201	Known	Known	None	0.15000000596046448	None	None	None	None
m54284U_191213_120042/49480585/ccs	PacBio_Hippocampus_Rep2	mm10_ERCC_SIRV	chr4	151139581	151061440	-	16	3540	12857	576757	ENSMUSG00000014592.20	ENCODEMT000576757	Camta1	ENCODEMT000576757	Known	NIC	None	0.6499999761581421	None	None	None	None
m54284U_191213_120042/34212334/ccs	PacBio_Hippocampus_Rep2	mm10_ERCC_SIRV	chr10	84576884	84614350	+	10	2458	31111	81977	ENSMUSG00000020034.7	ENSMUST00000020223.7	Tcp11l2	Tcp11l2-201	Known	Known	None	0.3499999940395355	None	None	None	None
m54284U_191213_120042/93850264/ccs	PacBio_Hippocampus_Rep2	mm10_ERCC_SIRV	chr11	109650950	109669173	+	11	2847	34767	91698	ENSMUSG00000020612.16	ENSMUST00000049527.6	Prkar1a	Prkar1a-201	Known	Known	None	0.3499999940395355	None	None	None	None
m54284U_191107_221739/115475485/ccs	PacBio_Cortex_Rep1	mm10_ERCC_SIRV	chr7	143052789	143067927	+	8	1476	24031	63060	ENSMUSG00000037706.17	ENSMUST00000037941.9	Cd81	Cd81-201	Known	Known	None	0.25	None	None	None	None
m54284U_191213_120042/52299185/ccs	PacBio_Hippocampus_Rep2	mm10_ERCC_SIRV	chr4	151139574	151061440	-	15	3514	12857	576774	ENSMUSG00000014592.20	ENCODEMT000576774	Camta1	ENCODEMT000576774	Known	NIC	None	0.6499999761581421	None	None	None	None
m54284U_191213_120042/41812433/ccs	PacBio_Hippocampus_Rep2	mm10_ERCC_SIRV	chr10	84576884	84613885	+	10	1993	31111	81977	ENSMUSG00000020034.7	ENSMUST00000020223.7	Tcp11l2	Tcp11l2-201	Known	Known	None	0.5	None	None	None	None
m54284U_191212_053548/157484233/ccs	PacBio_Hippocampus_Rep1	mm10_ERCC_SIRV	chr2	148732394	148693989	-	11	4335	6363	16895	ENSMUSG00000027438.14	ENSMUST00000028926.12	Napb	Napb-201	Known	Known	None	0.15000000596046448	None	None	None	None
m54284U_191213_120042/121178934/ccs	PacBio_Hippocampus_Rep2	mm10_ERCC_SIRV	chr10	84576884	84614323	+	10	2431	31111	81977	ENSMUSG00000020034.7	ENSMUST00000020223.7	Tcp11l2	Tcp11l2-201	Known	Known	None	0.4000000059604645	None	None	None	None
m54284U_191107_221739/115476454/ccs	PacBio_Cortex_Rep1	mm10_ERCC_SIRV	chr7	143052789	143067910	+	8	1459	24031	63060	ENSMUSG00000037706.17	ENSMUST00000037941.9	Cd81	Cd81-201	Known	Known	None	0.550000011920929	None	None	None	None
m54284U_191213_120042/94830687/ccs	PacBio_Hippocampus_Rep2	mm10_ERCC_SIRV	chr11	109650922	109669677	+	11	3302	34767	576639	ENSMUSG00000020612.16	ENCODEMT000576639	Prkar1a	ENCODEMT000576639	Known	NNC	None	0.44999998807907104	None	None	None	None
m54284U_191213_120042/53150969/ccs	PacBio_Hippocampus_Rep2	mm10_ERCC_SIRV	chr4	151108502	151061440	-	13	3198	12857	576712	ENSMUSG00000014592.20	ENCODEMT000576712	Camta1	ENCODEMT000576712	Known	NIC	None	0.6499999761581421	None	None	None	None
m54284U_191107_221739/4262112/ccs	PacBio_Cortex_Rep1	mm10_ERCC_SIRV	chr10	84576885	84614347	+	10	2454	31111	81977	ENSMUSG00000020034.7	ENSMUST00000020223.7	Tcp11l2	Tcp11l2-201	Known	Known	None	0.5	None	None	None	None
m54284U_191212_053548/157681708/ccs	PacBio_Hippocampus_Rep1	mm10_ERCC_SIRV	chr2	148732389	148693989	-	11	4330	6363	16895	ENSMUSG00000027438.14	ENSMUST00000028926.12	Napb	Napb-201	Known	Known	None	0.15000000596046448	None	None	None	None
m54284U_191212_053548/158073782/ccs	PacBio_Hippocampus_Rep1	mm10_ERCC_SIRV	chr2	148695583	148693909	-	1	1564	6363	577168	ENSMUSG00000027438.14	ENCODEMT000577168	Napb	ENCODEMT000577168	Known	Genomic	None	0.15000000596046448	None	None	None	None
m54284U_191107_221739/38012592/ccs	PacBio_Cortex_Rep1	mm10_ERCC_SIRV	chr10	84576885	84614347	+	10	2454	31111	81977	ENSMUSG00000020034.7	ENSMUST00000020223.7	Tcp11l2	Tcp11l2-201	Known	Known	None	0.5	None	None	None	None
m54284U_191212_053548/159451410/ccs	PacBio_Hippocampus_Rep1	mm10_ERCC_SIRV	chr2	148696539	148693909	-	1	2520	6363	577168	ENSMUSG00000027438.14	ENCODEMT000577168	Napb	ENCODEMT000577168	Known	Genomic	None	0.15000000596046448	None	None	None	None
m54284U_191213_120042/55181484/ccs	PacBio_Hippocampus_Rep2	mm10_ERCC_SIRV	chr4	151138446	151061424	-	14	3475	12857	577248	ENSMUSG00000014592.20	ENCODEMT000577248	Camta1	ENCODEMT000577248	Known	ISM	Suffix	0.6499999761581421	None	None	None	None
m54284U_191107_221739/115672894/ccs	PacBio_Cortex_Rep1	mm10_ERCC_SIRV	chr7	143052789	143067910	+	8	1459	24031	63060	ENSMUSG00000037706.17	ENSMUST00000037941.9	Cd81	Cd81-201	Known	Known	None	0.550000011920929	None	None	None	None
m54284U_191213_120042/96340496/ccs	PacBio_Hippocampus_Rep2	mm10_ERCC_SIRV	chr11	109650950	109669654	+	11	3328	34767	91698	ENSMUSG00000020612.16	ENSMUST00000049527.6	Prkar1a	Prkar1a-201	Known	Known	None	0.30000001192092896	None	None	None	None
m54284U_191107_221739/71303300/ccs	PacBio_Cortex_Rep1	mm10_ERCC_SIRV	chr10	84576885	84614347	+	10	2454	31111	81977	ENSMUSG00000020034.7	ENSMUST00000020223.7	Tcp11l2	Tcp11l2-201	Known	Known	None	0.5	None	None	None	None
m54284U_191212_053548/169019209/ccs	PacBio_Hippocampus_Rep1	mm10_ERCC_SIRV	chr2	148732394	148693989	-	11	4335	6363	16895	ENSMUSG00000027438.14	ENSMUST00000028926.12	Napb	Napb-201	Known	Known	None	0.15000000596046448	None	None	None	None
m54284U_191107_221739/134416688/ccs	PacBio_Cortex_Rep1	mm10_ERCC_SIRV	chr10	84576885	84614347	+	10	2454	31111	81977	ENSMUSG00000020034.7	ENSMUST00000020223.7	Tcp11l2	Tcp11l2-201	Known	Known	None	0.5	None	None	None	None
m54284U_191107_221739/115737265/ccs	PacBio_Cortex_Rep1	mm10_ERCC_SIRV	chr7	143052789	143067926	+	8	1475	24031	63060	ENSMUSG00000037706.17	ENSMUST00000037941.9	Cd81	Cd81-201	Known	Known	None	0.25	None	None	None	None
m54284U_191213_120042/55511214/ccs	PacBio_Hippocampus_Rep2	mm10_ERCC_SIRV	chr4	151075394	151061440	-	4	1647	12857	576762	ENSMUSG00000014592.20	ENCODEMT000576762	Camta1	ENCODEMT000576762	Known	ISM	Suffix	0.6499999761581421	None	None	None	None
m54284U_191213_120042/97520088/ccs	PacBio_Hippocampus_Rep2	mm10_ERCC_SIRV	chr11	109650950	109669626	+	11	3300	34767	91698	ENSMUSG00000020612.16	ENSMUST00000049527.6	Prkar1a	Prkar1a-201	Known	Known	None	0.699999988079071	None	None	None	None
m54284U_191109_043049/24053242/ccs	PacBio_Cortex_Rep2	mm10_ERCC_SIRV	chr10	84576885	84614354	+	10	2461	31111	81977	ENSMUSG00000020034.7	ENSMUST00000020223.7	Tcp11l2	Tcp11l2-201	Known	Known	None	0.30000001192092896	None	None	None	None
m54284U_191109_043049/167840018/ccs	PacBio_Cortex_Rep2	mm10_ERCC_SIRV	chr10	84576885	84614347	+	10	2454	31111	81977	ENSMUSG00000020034.7	ENSMUST00000020223.7	Tcp11l2	Tcp11l2-201	Known	Known	None	0.5	None	None	None	None
m54284U_191213_120042/56166806/ccs	PacBio_Hippocampus_Rep2	mm10_ERCC_SIRV	chr4	151108556	151061440	-	13	3626	12857	576728	ENSMUSG00000014592.20	ENCODEMT000576728	Camta1	ENCODEMT000576728	Known	NIC	None	0.6499999761581421	None	None	None	None
m54284U_191107_221739/115803779/ccs	PacBio_Cortex_Rep1	mm10_ERCC_SIRV	chr7	143052789	143067927	+	8	1476	24031	63060	ENSMUSG00000037706.17	ENSMUST00000037941.9	Cd81	Cd81-201	Known	Known	None	0.25	None	None	None	None
m54284U_191212_053548/173474278/ccs	PacBio_Hippocampus_Rep1	mm10_ERCC_SIRV	chr2	148732378	148693989	-	11	4319	6363	16895	ENSMUSG00000027438.14	ENSMUST00000028926.12	Napb	Napb-201	Known	Known	None	0.15000000596046448	None	None	None	None
m54284U_191213_120042/98567008/ccs	PacBio_Hippocampus_Rep2	mm10_ERCC_SIRV	chr11	109650950	109669647	+	11	3321	34767	91698	ENSMUSG00000020612.16	ENSMUST00000049527.6	Prkar1a	Prkar1a-201	Known	Known	None	0.44999998807907104	None	None	None	None
m54284U_191212_053548/79498004/ccs	PacBio_Hippocampus_Rep1	mm10_ERCC_SIRV	chr10	84576885	84614347	+	10	2454	31111	81977	ENSMUSG00000020034.7	ENSMUST00000020223.7	Tcp11l2	Tcp11l2-201	Known	Known	None	0.5	None	None	None	None
m54284U_191213_120042/60751944/ccs	PacBio_Hippocampus_Rep2	mm10_ERCC_SIRV	chr4	151108310	151061627	-	14	3619	12857	576799	ENSMUSG00000014592.20	ENCODEMT000576799	Camta1	ENCODEMT000576799	Known	NIC	None	0.6499999761581421	None	None	None	None
m54284U_191212_053548/174588688/ccs	PacBio_Hippocampus_Rep1	mm10_ERCC_SIRV	chr2	148732379	148693989	-	11	4320	6363	16895	ENSMUSG00000027438.14	ENSMUST00000028926.12	Napb	Napb-201	Known	Known	None	0.15000000596046448	None	None	None	None
m54284U_191212_053548/102369650/ccs	PacBio_Hippocampus_Rep1	mm10_ERCC_SIRV	chr10	84576885	84614351	+	10	2458	31111	81977	ENSMUSG00000020034.7	ENSMUST00000020223.7	Tcp11l2	Tcp11l2-201	Known	Known	None	0.3499999940395355	None	None	None	None
m54284U_191107_221739/115867895/ccs	PacBio_Cortex_Rep1	mm10_ERCC_SIRV	chr7	143052789	143067926	+	8	1475	24031	63060	ENSMUSG00000037706.17	ENSMUST00000037941.9	Cd81	Cd81-201	Known	Known	None	0.25	None	None	None	None
m54284U_191213_120042/99223765/ccs	PacBio_Hippocampus_Rep2	mm10_ERCC_SIRV	chr11	109650950	109669648	+	11	3322	34767	91698	ENSMUSG00000020612.16	ENSMUST00000049527.6	Prkar1a	Prkar1a-201	Known	Known	None	0.44999998807907104	None	None	None	None
m54284U_191213_120042/61475020/ccs	PacBio_Hippocampus_Rep2	mm10_ERCC_SIRV	chr4	151108299	151061440	-	13	3243	12857	576718	ENSMUSG00000014592.20	ENCODEMT000576718	Camta1	ENCODEMT000576718	Known	NIC	None	0.6499999761581421	None	None	None	None
m54284U_191213_120042/80544547/ccs	PacBio_Hippocampus_Rep2	mm10_ERCC_SIRV	chr10	84576885	84614354	+	10	2461	31111	81977	ENSMUSG00000020034.7	ENSMUST00000020223.7	Tcp11l2	Tcp11l2-201	Known	Known	None	0.30000001192092896	None	None	None	None
m54284U_191212_053548/176622427/ccs	PacBio_Hippocampus_Rep1	mm10_ERCC_SIRV	chr2	148732392	148693989	-	11	4333	6363	16895	ENSMUSG00000027438.14	ENSMUST00000028926.12	Napb	Napb-201	Known	Known	None	0.15000000596046448	None	None	None	None
m54284U_191213_120042/110758145/ccs	PacBio_Hippocampus_Rep2	mm10_ERCC_SIRV	chr10	84576885	84614347	+	10	2454	31111	81977	ENSMUSG00000020034.7	ENSMUST00000020223.7	Tcp11l2	Tcp11l2-201	Known	Known	None	0.5	None	None	None	None
m54284U_191107_221739/115936033/ccs	PacBio_Cortex_Rep1	mm10_ERCC_SIRV	chr7	143052789	143067927	+	8	1476	24031	63060	ENSMUSG00000037706.17	ENSMUST00000037941.9	Cd81	Cd81-201	Known	Known	None	0.25	None	None	None	None
m54284U_191213_120042/62064766/ccs	PacBio_Hippocampus_Rep2	mm10_ERCC_SIRV	chr4	151083873	151061440	-	9	2305	12857	576717	ENSMUSG00000014592.20	ENCODEMT000576717	Camta1	ENCODEMT000576717	Known	ISM	Suffix	0.6499999761581421	None	None	None	None
m54284U_191213_120042/100205218/ccs	PacBio_Hippocampus_Rep2	mm10_ERCC_SIRV	chr11	109650950	109669654	+	11	3328	34767	91698	ENSMUSG00000020612.16	ENSMUST00000049527.6	Prkar1a	Prkar1a-201	Known	Known	None	0.30000001192092896	None	None	None	None
m54284U_191213_120042/173605560/ccs	PacBio_Hippocampus_Rep2	mm10_ERCC_SIRV	chr10	84576885	84614351	+	10	2451	31111	81977	ENSMUSG00000020034.7	ENSMUST00000020223.7	Tcp11l2	Tcp11l2-201	Known	Known	None	0.3499999940395355	None	None	None	None
m54284U_191212_053548/177407560/ccs	PacBio_Hippocampus_Rep1	mm10_ERCC_SIRV	chr2	148732369	148693989	-	11	4310	6363	16895	ENSMUSG00000027438.14	ENSMUST00000028926.12	Napb	Napb-201	Known	Known	None	0.15000000596046448	None	None	None	None
m54284U_191107_221739/29754618/ccs	PacBio_Cortex_Rep1	mm10_ERCC_SIRV	chr10	84576886	84614351	+	10	2457	31111	81977	ENSMUSG00000020034.7	ENSMUST00000020223.7	Tcp11l2	Tcp11l2-201	Known	Known	None	0.3499999940395355	None	None	None	None
m54284U_191213_120042/62720402/ccs	PacBio_Hippocampus_Rep2	mm10_ERCC_SIRV	chr4	151108595	151061440	-	14	3344	12857	576736	ENSMUSG00000014592.20	ENCODEMT000576736	Camta1	ENCODEMT000576736	Known	NIC	None	0.6499999761581421	None	None	None	None
m54284U_191107_221739/116000717/ccs	PacBio_Cortex_Rep1	mm10_ERCC_SIRV	chr7	143052789	143067909	+	8	1458	24031	63060	ENSMUSG00000037706.17	ENSMUST00000037941.9	Cd81	Cd81-201	Known	Known	None	0.5	None	None	None	None
m54284U_191213_120042/100532617/ccs	PacBio_Hippocampus_Rep2	mm10_ERCC_SIRV	chr11	109650950	109669648	+	11	3322	34767	91698	ENSMUSG00000020612.16	ENSMUST00000049527.6	Prkar1a	Prkar1a-201	Known	Known	None	0.44999998807907104	None	None	None	None
m54284U_191107_221739/39978343/ccs	PacBio_Cortex_Rep1	mm10_ERCC_SIRV	chr10	84576886	84614363	+	10	2469	31111	81977	ENSMUSG00000020034.7	ENSMUST00000020223.7	Tcp11l2	Tcp11l2-201	Known	Known	None	0.20000000298023224	None	None	None	None
m54284U_191213_120042/64095175/ccs	PacBio_Hippocampus_Rep2	mm10_ERCC_SIRV	chr4	151108271	151061627	-	14	3580	12857	576799	ENSMUSG00000014592.20	ENCODEMT000576799	Camta1	ENCODEMT000576799	Known	NIC	None	0.6499999761581421	None	None	None	None
m54284U_191107_221739/16058256/ccs	PacBio_Cortex_Rep1	mm10_ERCC_SIRV	chr2	148732387	148693990	-	11	4327	6363	16895	ENSMUSG00000027438.14	ENSMUST00000028926.12	Napb	Napb-201	Known	Known	None	0.15000000596046448	None	None	None	None
m54284U_191107_221739/65864356/ccs	PacBio_Cortex_Rep1	mm10_ERCC_SIRV	chr10	84576886	84614347	+	10	2453	31111	81977	ENSMUSG00000020034.7	ENSMUST00000020223.7	Tcp11l2	Tcp11l2-201	Known	Known	None	0.5	None	None	None	None
m54284U_191107_221739/101647380/ccs	PacBio_Cortex_Rep1	mm10_ERCC_SIRV	chr10	84576886	84614349	+	10	2453	31111	577254	ENSMUSG00000020034.7	ENCODEMT000577254	Tcp11l2	ENCODEMT000577254	Known	NNC	None	0.4000000059604645	None	None	None	None
m54284U_191107_221739/140443857/ccs	PacBio_Cortex_Rep1	mm10_ERCC_SIRV	chr10	84576886	84614351	+	10	2486	31111	577255	ENSMUSG00000020034.7	ENCODEMT000577255	Tcp11l2	ENCODEMT000577255	Known	NNC	None	0.3499999940395355	None	None	None	None
m54284U_191107_221739/116197295/ccs	PacBio_Cortex_Rep1	mm10_ERCC_SIRV	chr7	143052789	143067928	+	8	1477	24031	63060	ENSMUSG00000037706.17	ENSMUST00000037941.9	Cd81	Cd81-201	Known	Known	None	0.25	None	None	None	None
m54284U_191213_120042/100665146/ccs	PacBio_Hippocampus_Rep2	mm10_ERCC_SIRV	chr11	109650950	109669626	+	11	3300	34767	91698	ENSMUSG00000020612.16	ENSMUST00000049527.6	Prkar1a	Prkar1a-201	Known	Known	None	0.699999988079071	None	None	None	None
m54284U_191213_120042/64619290/ccs	PacBio_Hippocampus_Rep2	mm10_ERCC_SIRV	chr4	151108383	151061440	-	13	3571	12857	576738	ENSMUSG00000014592.20	ENCODEMT000576738	Camta1	ENCODEMT000576738	Known	NIC	None	0.6499999761581421	None	None	None	None
m54284U_191107_221739/142018002/ccs	PacBio_Cortex_Rep1	mm10_ERCC_SIRV	chr10	84576886	84614356	+	10	2462	31111	81977	ENSMUSG00000020034.7	ENSMUST00000020223.7	Tcp11l2	Tcp11l2-201	Known	Known	None	0.25	None	None	None	None
m54284U_191107_221739/24119277/ccs	PacBio_Cortex_Rep1	mm10_ERCC_SIRV	chr2	148732405	148693990	-	11	4345	6363	16895	ENSMUSG00000027438.14	ENSMUST00000028926.12	Napb	Napb-201	Known	Known	None	0.15000000596046448	None	None	None	None
m54284U_191107_221739/116197563/ccs	PacBio_Cortex_Rep1	mm10_ERCC_SIRV	chr7	143052789	143067910	+	8	1459	24031	63060	ENSMUSG00000037706.17	ENSMUST00000037941.9	Cd81	Cd81-201	Known	Known	None	0.550000011920929	None	None	None	None
m54284U_191213_120042/69929213/ccs	PacBio_Hippocampus_Rep2	mm10_ERCC_SIRV	chr4	151108287	151061440	-	13	3231	12857	576718	ENSMUSG00000014592.20	ENCODEMT000576718	Camta1	ENCODEMT000576718	Known	NIC	None	0.6499999761581421	None	None	None	None
m54284U_191109_043049/18808911/ccs	PacBio_Cortex_Rep2	mm10_ERCC_SIRV	chr10	84576886	84614347	+	10	2453	31111	81977	ENSMUSG00000020034.7	ENSMUST00000020223.7	Tcp11l2	Tcp11l2-201	Known	Known	None	0.5	None	None	None	None
m54284U_191213_120042/100926905/ccs	PacBio_Hippocampus_Rep2	mm10_ERCC_SIRV	chr11	109650950	109669805	+	11	3479	34767	91698	ENSMUSG00000020612.16	ENSMUST00000049527.6	Prkar1a	Prkar1a-201	Known	Known	None	0.4000000059604645	None	None	None	None
m54284U_191107_221739/34996798/ccs	PacBio_Cortex_Rep1	mm10_ERCC_SIRV	chr2	148732434	148693990	-	11	4374	6363	16895	ENSMUSG00000027438.14	ENSMUST00000028926.12	Napb	Napb-201	Known	Known	None	0.15000000596046448	None	None	None	None
m54284U_191109_043049/45024375/ccs	PacBio_Cortex_Rep2	mm10_ERCC_SIRV	chr10	84576886	84614347	+	10	2453	31111	81977	ENSMUSG00000020034.7	ENSMUST00000020223.7	Tcp11l2	Tcp11l2-201	Known	Known	None	0.5	None	None	None	None
m54284U_191213_120042/70912461/ccs	PacBio_Hippocampus_Rep2	mm10_ERCC_SIRV	chr4	151108599	151061440	-	13	3295	12857	576712	ENSMUSG00000014592.20	ENCODEMT000576712	Camta1	ENCODEMT000576712	Known	NIC	None	0.6499999761581421	None	None	None	None
m54284U_191107_221739/37882677/ccs	PacBio_Cortex_Rep1	mm10_ERCC_SIRV	chr2	148695166	148693910	-	1	1146	6363	577168	ENSMUSG00000027438.14	ENCODEMT000577168	Napb	ENCODEMT000577168	Known	Genomic	None	0.15000000596046448	None	None	None	None
m54284U_191107_221739/116262356/ccs	PacBio_Cortex_Rep1	mm10_ERCC_SIRV	chr7	143052789	143067928	+	8	1477	24031	63060	ENSMUSG00000037706.17	ENSMUST00000037941.9	Cd81	Cd81-201	Known	Known	None	0.25	None	None	None	None
m54284U_191109_043049/88473752/ccs	PacBio_Cortex_Rep2	mm10_ERCC_SIRV	chr10	84576886	84614351	+	10	2457	31111	81977	ENSMUSG00000020034.7	ENSMUST00000020223.7	Tcp11l2	Tcp11l2-201	Known	Known	None	0.3499999940395355	None	None	None	None
m54284U_191213_120042/101123371/ccs	PacBio_Hippocampus_Rep2	mm10_ERCC_SIRV	chr11	109650950	109669656	+	11	3330	34767	91698	ENSMUSG00000020612.16	ENSMUST00000049527.6	Prkar1a	Prkar1a-201	Known	Known	None	0.30000001192092896	None	None	None	None
m54284U_191213_120042/76809087/ccs	PacBio_Hippocampus_Rep2	mm10_ERCC_SIRV	chr4	151108456	151061440	-	13	3526	12857	576728	ENSMUSG00000014592.20	ENCODEMT000576728	Camta1	ENCODEMT000576728	Known	NIC	None	0.6499999761581421	None	None	None	None
m54284U_191109_043049/152633456/ccs	PacBio_Cortex_Rep2	mm10_ERCC_SIRV	chr10	84576886	84614354	+	10	2460	31111	81977	ENSMUSG00000020034.7	ENSMUST00000020223.7	Tcp11l2	Tcp11l2-201	Known	Known	None	0.30000001192092896	None	None	None	None
m54284U_191107_221739/48825883/ccs	PacBio_Cortex_Rep1	mm10_ERCC_SIRV	chr2	148732457	148693990	-	11	4397	6363	16895	ENSMUSG00000027438.14	ENSMUST00000028926.12	Napb	Napb-201	Known	Known	None	0.15000000596046448	None	None	None	None
m54284U_191213_120042/77399594/ccs	PacBio_Hippocampus_Rep2	mm10_ERCC_SIRV	chr4	151108312	151061440	-	14	3262	12857	576789	ENSMUSG00000014592.20	ENCODEMT000576789	Camta1	ENCODEMT000576789	Known	NIC	None	0.6499999761581421	None	None	None	None
m54284U_191107_221739/116327600/ccs	PacBio_Cortex_Rep1	mm10_ERCC_SIRV	chr7	143052789	143067910	+	8	1459	24031	63060	ENSMUSG00000037706.17	ENSMUST00000037941.9	Cd81	Cd81-201	Known	Known	None	0.550000011920929	None	None	None	None
m54284U_191109_043049/178390893/ccs	PacBio_Cortex_Rep2	mm10_ERCC_SIRV	chr10	84576886	84614347	+	10	2453	31111	81977	ENSMUSG00000020034.7	ENSMUST00000020223.7	Tcp11l2	Tcp11l2-201	Known	Known	None	0.5	None	None	None	None
m54284U_191213_120042/101975685/ccs	PacBio_Hippocampus_Rep2	mm10_ERCC_SIRV	chr11	109650950	109669626	+	11	3300	34767	91698	ENSMUSG00000020612.16	ENSMUST00000049527.6	Prkar1a	Prkar1a-201	Known	Known	None	0.699999988079071	None	None	None	None
m54284U_191107_221739/58918727/ccs	PacBio_Cortex_Rep1	mm10_ERCC_SIRV	chr2	148732392	148693990	-	11	4332	6363	16895	ENSMUSG00000027438.14	ENSMUST00000028926.12	Napb	Napb-201	Known	Known	None	0.15000000596046448	None	None	None	None
m54284U_191212_053548/7537557/ccs	PacBio_Hippocampus_Rep1	mm10_ERCC_SIRV	chr10	84576886	84614347	+	10	2453	31111	81977	ENSMUSG00000020034.7	ENSMUST00000020223.7	Tcp11l2	Tcp11l2-201	Known	Known	None	0.5	None	None	None	None
m54284U_191213_120042/77464086/ccs	PacBio_Hippocampus_Rep2	mm10_ERCC_SIRV	chr4	151108568	151061440	-	13	3264	12857	576712	ENSMUSG00000014592.20	ENCODEMT000576712	Camta1	ENCODEMT000576712	Known	NIC	None	0.6499999761581421	None	None	None	None
m54284U_191107_221739/116329151/ccs	PacBio_Cortex_Rep1	mm10_ERCC_SIRV	chr7	143052789	143067924	+	8	1473	24031	63060	ENSMUSG00000037706.17	ENSMUST00000037941.9	Cd81	Cd81-201	Known	Known	None	0.25	None	None	None	None
m54284U_191213_120042/102040812/ccs	PacBio_Hippocampus_Rep2	mm10_ERCC_SIRV	chr11	109650950	109669648	+	11	3322	34767	91698	ENSMUSG00000020612.16	ENSMUST00000049527.6	Prkar1a	Prkar1a-201	Known	Known	None	0.44999998807907104	None	None	None	None
m54284U_191212_053548/82052561/ccs	PacBio_Hippocampus_Rep1	mm10_ERCC_SIRV	chr10	84576886	84614351	+	10	2457	31111	81977	ENSMUSG00000020034.7	ENSMUST00000020223.7	Tcp11l2	Tcp11l2-201	Known	Known	None	0.3499999940395355	None	None	None	None
m54284U_191213_120042/78055080/ccs	PacBio_Hippocampus_Rep2	mm10_ERCC_SIRV	chr4	151129489	151061440	-	14	3330	12857	33390	ENSMUSG00000014592.20	ENSMUST00000105668.7	Camta1	Camta1-203	Known	Known	None	0.6499999761581421	None	None	None	None
m54284U_191107_221739/70320547/ccs	PacBio_Cortex_Rep1	mm10_ERCC_SIRV	chr2	148732394	148693990	-	11	4334	6363	16895	ENSMUSG00000027438.14	ENSMUST00000028926.12	Napb	Napb-201	Known	Known	None	0.15000000596046448	None	None	None	None
m54284U_191212_053548/97256331/ccs	PacBio_Hippocampus_Rep1	mm10_ERCC_SIRV	chr10	84576886	84614351	+	10	2457	31111	81977	ENSMUSG00000020034.7	ENSMUST00000020223.7	Tcp11l2	Tcp11l2-201	Known	Known	None	0.3499999940395355	None	None	None	None
m54284U_191213_120042/78316783/ccs	PacBio_Hippocampus_Rep2	mm10_ERCC_SIRV	chr4	151108288	151061440	-	13	3232	12857	576718	ENSMUSG00000014592.20	ENCODEMT000576718	Camta1	ENCODEMT000576718	Known	NIC	None	0.6499999761581421	None	None	None	None
m54284U_191213_120042/102171742/ccs	PacBio_Hippocampus_Rep2	mm10_ERCC_SIRV	chr11	109650950	109667793	+	11	1467	34767	91698	ENSMUSG00000020612.16	ENSMUST00000049527.6	Prkar1a	Prkar1a-201	Known	Known	None	0.10000000149011612	None	None	None	None
m54284U_191107_221739/116393634/ccs	PacBio_Cortex_Rep1	mm10_ERCC_SIRV	chr7	143052789	143067928	+	8	1477	24031	63060	ENSMUSG00000037706.17	ENSMUST00000037941.9	Cd81	Cd81-201	Known	Known	None	0.25	None	None	None	None
m54284U_191212_053548/140904351/ccs	PacBio_Hippocampus_Rep1	mm10_ERCC_SIRV	chr10	84576886	84614351	+	10	2457	31111	81977	ENSMUSG00000020034.7	ENSMUST00000020223.7	Tcp11l2	Tcp11l2-201	Known	Known	None	0.3499999940395355	None	None	None	None
m54284U_191107_221739/82642670/ccs	PacBio_Cortex_Rep1	mm10_ERCC_SIRV	chr2	148732418	148693990	-	11	4358	6363	16895	ENSMUSG00000027438.14	ENSMUST00000028926.12	Napb	Napb-201	Known	Known	None	0.15000000596046448	None	None	None	None
m54284U_191213_120042/78449306/ccs	PacBio_Hippocampus_Rep2	mm10_ERCC_SIRV	chr4	151108529	151061440	-	14	3278	12857	576736	ENSMUSG00000014592.20	ENCODEMT000576736	Camta1	ENCODEMT000576736	Known	NIC	None	0.6499999761581421	None	None	None	None
m54284U_191213_120042/59246999/ccs	PacBio_Hippocampus_Rep2	mm10_ERCC_SIRV	chr10	84576886	84614347	+	10	2447	31111	81977	ENSMUSG00000020034.7	ENSMUST00000020223.7	Tcp11l2	Tcp11l2-201	Known	Known	None	0.5	None	None	None	None
m54284U_191213_120042/102172228/ccs	PacBio_Hippocampus_Rep2	mm10_ERCC_SIRV	chr11	109650950	109669647	+	11	3321	34767	91698	ENSMUSG00000020612.16	ENSMUST00000049527.6	Prkar1a	Prkar1a-201	Known	Known	None	0.44999998807907104	None	None	None	None
m54284U_191107_221739/116524341/ccs	PacBio_Cortex_Rep1	mm10_ERCC_SIRV	chr7	143052789	143067926	+	8	1475	24031	63060	ENSMUSG00000037706.17	ENSMUST00000037941.9	Cd81	Cd81-201	Known	Known	None	0.25	None	None	None	None
m54284U_191213_120042/120064620/ccs	PacBio_Hippocampus_Rep2	mm10_ERCC_SIRV	chr10	84576886	84614347	+	10	2453	31111	81977	ENSMUSG00000020034.7	ENSMUST00000020223.7	Tcp11l2	Tcp11l2-201	Known	Known	None	0.5	None	None	None	None
m54284U_191107_221739/102042386/ccs	PacBio_Cortex_Rep1	mm10_ERCC_SIRV	chr2	148732392	148693990	-	11	4332	6363	16895	ENSMUSG00000027438.14	ENSMUST00000028926.12	Napb	Napb-201	Known	Known	None	0.15000000596046448	None	None	None	None
m54284U_191213_120042/79430637/ccs	PacBio_Hippocampus_Rep2	mm10_ERCC_SIRV	chr4	151108680	151061440	-	14	3676	12857	576725	ENSMUSG00000014592.20	ENCODEMT000576725	Camta1	ENCODEMT000576725	Known	NIC	None	0.6499999761581421	None	None	None	None
m54284U_191107_221739/16188837/ccs	PacBio_Cortex_Rep1	mm10_ERCC_SIRV	chr10	84576887	84614347	+	10	2452	31111	81977	ENSMUSG00000020034.7	ENSMUST00000020223.7	Tcp11l2	Tcp11l2-201	Known	Known	None	0.5	None	None	None	None
m54284U_191213_120042/80611194/ccs	PacBio_Hippocampus_Rep2	mm10_ERCC_SIRV	chr4	151108300	151061440	-	13	3244	12857	576718	ENSMUSG00000014592.20	ENCODEMT000576718	Camta1	ENCODEMT000576718	Known	NIC	None	0.6499999761581421	None	None	None	None
m54284U_191213_120042/102237977/ccs	PacBio_Hippocampus_Rep2	mm10_ERCC_SIRV	chr11	109650950	109669649	+	11	3323	34767	91698	ENSMUSG00000020612.16	ENSMUST00000049527.6	Prkar1a	Prkar1a-201	Known	Known	None	0.4000000059604645	None	None	None	None
m54284U_191107_221739/116524516/ccs	PacBio_Cortex_Rep1	mm10_ERCC_SIRV	chr7	143052789	143067923	+	8	1472	24031	63060	ENSMUSG00000037706.17	ENSMUST00000037941.9	Cd81	Cd81-201	Known	Known	None	0.30000001192092896	None	None	None	None
m54284U_191107_221739/145097917/ccs	PacBio_Cortex_Rep1	mm10_ERCC_SIRV	chr2	148732415	148693990	-	11	4355	6363	16895	ENSMUSG00000027438.14	ENSMUST00000028926.12	Napb	Napb-201	Known	Known	None	0.15000000596046448	None	None	None	None
m54284U_191107_221739/40503646/ccs	PacBio_Cortex_Rep1	mm10_ERCC_SIRV	chr10	84576887	84614354	+	10	2446	31111	81977	ENSMUSG00000020034.7	ENSMUST00000020223.7	Tcp11l2	Tcp11l2-201	Known	Known	None	0.30000001192092896	None	None	None	None
m54284U_191213_120042/81331537/ccs	PacBio_Hippocampus_Rep2	mm10_ERCC_SIRV	chr4	151108564	151061440	-	13	3634	12857	576728	ENSMUSG00000014592.20	ENCODEMT000576728	Camta1	ENCODEMT000576728	Known	NIC	None	0.6499999761581421	None	None	None	None
m54284U_191107_221739/47448932/ccs	PacBio_Cortex_Rep1	mm10_ERCC_SIRV	chr10	84576887	84614347	+	10	2442	31111	81977	ENSMUSG00000020034.7	ENSMUST00000020223.7	Tcp11l2	Tcp11l2-201	Known	Known	None	0.5	None	None	None	None
m54284U_191213_120042/102302971/ccs	PacBio_Hippocampus_Rep2	mm10_ERCC_SIRV	chr11	109650950	109667790	+	11	1464	34767	91698	ENSMUSG00000020612.16	ENSMUST00000049527.6	Prkar1a	Prkar1a-201	Known	Known	None	0.15000000596046448	None	None	None	None
m54284U_191109_043049/28707247/ccs	PacBio_Cortex_Rep2	mm10_ERCC_SIRV	chr2	148732392	148693990	-	11	4332	6363	16895	ENSMUSG00000027438.14	ENSMUST00000028926.12	Napb	Napb-201	Known	Known	None	0.15000000596046448	None	None	None	None
m54284U_191107_221739/116655490/ccs	PacBio_Cortex_Rep1	mm10_ERCC_SIRV	chr7	143052789	143067923	+	8	1472	24031	63060	ENSMUSG00000037706.17	ENSMUST00000037941.9	Cd81	Cd81-201	Known	Known	None	0.30000001192092896	None	None	None	None
m54284U_191107_221739/94242418/ccs	PacBio_Cortex_Rep1	mm10_ERCC_SIRV	chr10	84576887	84614347	+	10	2452	31111	81977	ENSMUSG00000020034.7	ENSMUST00000020223.7	Tcp11l2	Tcp11l2-201	Known	Known	None	0.5	None	None	None	None
m54284U_191213_120042/81988078/ccs	PacBio_Hippocampus_Rep2	mm10_ERCC_SIRV	chr4	151108325	151061440	-	14	3275	12857	576789	ENSMUSG00000014592.20	ENCODEMT000576789	Camta1	ENCODEMT000576789	Known	NIC	None	0.6499999761581421	None	None	None	None
m54284U_191107_221739/97388741/ccs	PacBio_Cortex_Rep1	mm10_ERCC_SIRV	chr10	84576887	84614350	+	10	2455	31111	81977	ENSMUSG00000020034.7	ENSMUST00000020223.7	Tcp11l2	Tcp11l2-201	Known	Known	None	0.3499999940395355	None	None	None	None
m54284U_191109_043049/30671351/ccs	PacBio_Cortex_Rep2	mm10_ERCC_SIRV	chr2	148732374	148693990	-	11	4314	6363	16895	ENSMUSG00000027438.14	ENSMUST00000028926.12	Napb	Napb-201	Known	Known	None	0.15000000596046448	None	None	None	None
m54284U_191213_120042/103154179/ccs	PacBio_Hippocampus_Rep2	mm10_ERCC_SIRV	chr11	109650950	109669646	+	11	3320	34767	91698	ENSMUSG00000020612.16	ENSMUST00000049527.6	Prkar1a	Prkar1a-201	Known	Known	None	0.44999998807907104	None	None	None	None
m54284U_191107_221739/116851174/ccs	PacBio_Cortex_Rep1	mm10_ERCC_SIRV	chr7	143052789	143067910	+	8	1459	24031	63060	ENSMUSG00000037706.17	ENSMUST00000037941.9	Cd81	Cd81-201	Known	Known	None	0.550000011920929	None	None	None	None
m54284U_191213_120042/82970840/ccs	PacBio_Hippocampus_Rep2	mm10_ERCC_SIRV	chr4	151108598	151061440	-	13	3294	12857	576712	ENSMUSG00000014592.20	ENCODEMT000576712	Camta1	ENCODEMT000576712	Known	NIC	None	0.6499999761581421	None	None	None	None
m54284U_191107_221739/125895277/ccs	PacBio_Cortex_Rep1	mm10_ERCC_SIRV	chr10	84576887	84614150	+	10	2255	31111	81977	ENSMUSG00000020034.7	ENSMUST00000020223.7	Tcp11l2	Tcp11l2-201	Known	Known	None	0.3499999940395355	None	None	None	None
m54284U_191213_120042/83231592/ccs	PacBio_Hippocampus_Rep2	mm10_ERCC_SIRV	chr4	151108484	151061440	-	14	3233	12857	576736	ENSMUSG00000014592.20	ENCODEMT000576736	Camta1	ENCODEMT000576736	Known	NIC	None	0.6499999761581421	None	None	None	None
m54284U_191109_043049/40632896/ccs	PacBio_Cortex_Rep2	mm10_ERCC_SIRV	chr2	148732418	148693990	-	11	4358	6363	16895	ENSMUSG00000027438.14	ENSMUST00000028926.12	Napb	Napb-201	Known	Known	None	0.15000000596046448	None	None	None	None
m54284U_191107_221739/172950845/ccs	PacBio_Cortex_Rep1	mm10_ERCC_SIRV	chr10	84576887	84614347	+	10	2452	31111	81977	ENSMUSG00000020034.7	ENSMUST00000020223.7	Tcp11l2	Tcp11l2-201	Known	Known	None	0.5	None	None	None	None
m54284U_191213_120042/103678218/ccs	PacBio_Hippocampus_Rep2	mm10_ERCC_SIRV	chr11	109650950	109669654	+	11	3328	34767	91698	ENSMUSG00000020612.16	ENSMUST00000049527.6	Prkar1a	Prkar1a-201	Known	Known	None	0.30000001192092896	None	None	None	None
m54284U_191107_221739/116919101/ccs	PacBio_Cortex_Rep1	mm10_ERCC_SIRV	chr7	143052789	143067910	+	8	1459	24031	63060	ENSMUSG00000037706.17	ENSMUST00000037941.9	Cd81	Cd81-201	Known	Known	None	0.550000011920929	None	None	None	None
m54284U_191213_120042/85788376/ccs	PacBio_Hippocampus_Rep2	mm10_ERCC_SIRV	chr4	151139514	151061440	-	15	3454	12857	576774	ENSMUSG00000014592.20	ENCODEMT000576774	Camta1	ENCODEMT000576774	Known	NIC	None	0.6499999761581421	None	None	None	None
m54284U_191109_043049/1378109/ccs	PacBio_Cortex_Rep2	mm10_ERCC_SIRV	chr10	84576887	84614350	+	10	2455	31111	81977	ENSMUSG00000020034.7	ENSMUST00000020223.7	Tcp11l2	Tcp11l2-201	Known	Known	None	0.3499999940395355	None	None	None	None
m54284U_191109_043049/45614471/ccs	PacBio_Cortex_Rep2	mm10_ERCC_SIRV	chr2	148732407	148693990	-	11	4347	6363	16895	ENSMUSG00000027438.14	ENSMUST00000028926.12	Napb	Napb-201	Known	Known	None	0.15000000596046448	None	None	None	None
m54284U_191109_043049/5703262/ccs	PacBio_Cortex_Rep2	mm10_ERCC_SIRV	chr10	84576887	84614347	+	10	2452	31111	81977	ENSMUSG00000020034.7	ENSMUST00000020223.7	Tcp11l2	Tcp11l2-201	Known	Known	None	0.5	None	None	None	None
m54284U_191213_120042/104663493/ccs	PacBio_Hippocampus_Rep2	mm10_ERCC_SIRV	chr11	109650950	109669642	+	11	3316	34767	91698	ENSMUSG00000020612.16	ENSMUST00000049527.6	Prkar1a	Prkar1a-201	Known	Known	None	0.44999998807907104	None	None	None	None
m54284U_191107_221739/117180723/ccs	PacBio_Cortex_Rep1	mm10_ERCC_SIRV	chr7	143052789	143067928	+	8	1477	24031	63060	ENSMUSG00000037706.17	ENSMUST00000037941.9	Cd81	Cd81-201	Known	Known	None	0.25	None	None	None	None
m54284U_191213_120042/88476344/ccs	PacBio_Hippocampus_Rep2	mm10_ERCC_SIRV	chr4	151084925	151061440	-	9	2881	12857	576731	ENSMUSG00000014592.20	ENCODEMT000576731	Camta1	ENCODEMT000576731	Known	ISM	Suffix	0.6499999761581421	None	None	None	None
m54284U_191109_043049/22087756/ccs	PacBio_Cortex_Rep2	mm10_ERCC_SIRV	chr10	84576887	84614347	+	10	2452	31111	81977	ENSMUSG00000020034.7	ENSMUST00000020223.7	Tcp11l2	Tcp11l2-201	Known	Known	None	0.5	None	None	None	None
m54284U_191109_043049/47712229/ccs	PacBio_Cortex_Rep2	mm10_ERCC_SIRV	chr2	148732369	148693990	-	11	4309	6363	16895	ENSMUSG00000027438.14	ENSMUST00000028926.12	Napb	Napb-201	Known	Known	None	0.15000000596046448	None	None	None	None
m54284U_191107_221739/117376163/ccs	PacBio_Cortex_Rep1	mm10_ERCC_SIRV	chr7	143052789	143067928	+	8	1477	24031	63060	ENSMUSG00000037706.17	ENSMUST00000037941.9	Cd81	Cd81-201	Known	Known	None	0.25	None	None	None	None
m54284U_191213_120042/89851375/ccs	PacBio_Hippocampus_Rep2	mm10_ERCC_SIRV	chr4	151129554	151061440	-	13	3593	12857	576771	ENSMUSG00000014592.20	ENCODEMT000576771	Camta1	ENCODEMT000576771	Known	NIC	None	0.6499999761581421	None	None	None	None
m54284U_191213_120042/104727078/ccs	PacBio_Hippocampus_Rep2	mm10_ERCC_SIRV	chr11	109650950	109669626	+	11	3300	34767	91698	ENSMUSG00000020612.16	ENSMUST00000049527.6	Prkar1a	Prkar1a-201	Known	Known	None	0.699999988079071	None	None	None	None
m54284U_191109_043049/22283078/ccs	PacBio_Cortex_Rep2	mm10_ERCC_SIRV	chr10	84576887	84614351	+	10	2456	31111	81977	ENSMUSG00000020034.7	ENSMUST00000020223.7	Tcp11l2	Tcp11l2-201	Known	Known	None	0.3499999940395355	None	None	None	None
m54284U_191109_043049/27394525/ccs	PacBio_Cortex_Rep2	mm10_ERCC_SIRV	chr10	84576887	84614347	+	10	2452	31111	81977	ENSMUSG00000020034.7	ENSMUST00000020223.7	Tcp11l2	Tcp11l2-201	Known	Known	None	0.5	None	None	None	None
m54284U_191109_043049/73139143/ccs	PacBio_Cortex_Rep2	mm10_ERCC_SIRV	chr2	148732432	148693990	-	11	4401	6363	577256	ENSMUSG00000027438.14	ENCODEMT000577256	Napb	ENCODEMT000577256	Known	NIC	None	0.15000000596046448	None	None	None	None
m54284U_191213_120042/89916061/ccs	PacBio_Hippocampus_Rep2	mm10_ERCC_SIRV	chr4	151108280	151061439	-	12	3217	12857	577029	ENSMUSG00000014592.20	ENCODEMT000577029	Camta1	ENCODEMT000577029	Known	NIC	None	0.6499999761581421	None	None	None	None
m54284U_191107_221739/117441648/ccs	PacBio_Cortex_Rep1	mm10_ERCC_SIRV	chr7	143052789	143067928	+	8	1477	24031	63060	ENSMUSG00000037706.17	ENSMUST00000037941.9	Cd81	Cd81-201	Known	Known	None	0.25	None	None	None	None
m54284U_191213_120042/104792718/ccs	PacBio_Hippocampus_Rep2	mm10_ERCC_SIRV	chr11	109650950	109669626	+	11	3300	34767	91698	ENSMUSG00000020612.16	ENSMUST00000049527.6	Prkar1a	Prkar1a-201	Known	Known	None	0.699999988079071	None	None	None	None
m54284U_191109_043049/46598083/ccs	PacBio_Cortex_Rep2	mm10_ERCC_SIRV	chr10	84576887	84614347	+	10	2458	31111	81977	ENSMUSG00000020034.7	ENSMUST00000020223.7	Tcp11l2	Tcp11l2-201	Known	Known	None	0.5	None	None	None	None
m54284U_191213_120042/90440788/ccs	PacBio_Hippocampus_Rep2	mm10_ERCC_SIRV	chr4	151108298	151061627	-	14	3607	12857	576799	ENSMUSG00000014592.20	ENCODEMT000576799	Camta1	ENCODEMT000576799	Known	NIC	None	0.6499999761581421	None	None	None	None
m54284U_191109_043049/75302688/ccs	PacBio_Cortex_Rep2	mm10_ERCC_SIRV	chr2	148732460	148693990	-	11	4400	6363	16895	ENSMUSG00000027438.14	ENSMUST00000028926.12	Napb	Napb-201	Known	Known	None	0.15000000596046448	None	None	None	None
m54284U_191109_043049/60293986/ccs	PacBio_Cortex_Rep2	mm10_ERCC_SIRV	chr10	84576887	84614175	+	10	2280	31111	81977	ENSMUSG00000020034.7	ENSMUST00000020223.7	Tcp11l2	Tcp11l2-201	Known	Known	None	0.30000001192092896	None	None	None	None
m54284U_191107_221739/117443119/ccs	PacBio_Cortex_Rep1	mm10_ERCC_SIRV	chr7	143052789	143067926	+	8	1475	24031	63060	ENSMUSG00000037706.17	ENSMUST00000037941.9	Cd81	Cd81-201	Known	Known	None	0.25	None	None	None	None
m54284U_191109_043049/83430210/ccs	PacBio_Cortex_Rep2	mm10_ERCC_SIRV	chr2	148696282	148693910	-	1	2262	6363	577168	ENSMUSG00000027438.14	ENCODEMT000577168	Napb	ENCODEMT000577168	Known	Genomic	None	0.15000000596046448	None	None	None	None
m54284U_191213_120042/105711493/ccs	PacBio_Hippocampus_Rep2	mm10_ERCC_SIRV	chr11	109650950	109669655	+	11	3329	34767	91698	ENSMUSG00000020612.16	ENSMUST00000049527.6	Prkar1a	Prkar1a-201	Known	Known	None	0.30000001192092896	None	None	None	None
m54284U_191213_120042/91031936/ccs	PacBio_Hippocampus_Rep2	mm10_ERCC_SIRV	chr4	151108352	151061440	-	14	3302	12857	576789	ENSMUSG00000014592.20	ENCODEMT000576789	Camta1	ENCODEMT000576789	Known	NIC	None	0.6499999761581421	None	None	None	None
m54284U_191109_043049/65209940/ccs	PacBio_Cortex_Rep2	mm10_ERCC_SIRV	chr10	84576887	84614347	+	10	2452	31111	81977	ENSMUSG00000020034.7	ENSMUST00000020223.7	Tcp11l2	Tcp11l2-201	Known	Known	None	0.5	None	None	None	None
m54284U_191107_221739/117573496/ccs	PacBio_Cortex_Rep1	mm10_ERCC_SIRV	chr7	143052796	143067916	+	9	1292	24031	574288	ENSMUSG00000037706.17	ENCODEMT000574288	Cd81	ENCODEMT000574288	Known	NNC	None	0.550000011920929	None	None	None	None
m54284U_191109_043049/89917199/ccs	PacBio_Cortex_Rep2	mm10_ERCC_SIRV	chr10	84576887	84614354	+	10	2459	31111	81977	ENSMUSG00000020034.7	ENSMUST00000020223.7	Tcp11l2	Tcp11l2-201	Known	Known	None	0.30000001192092896	None	None	None	None
m54284U_191213_120042/91095045/ccs	PacBio_Hippocampus_Rep2	mm10_ERCC_SIRV	chr4	151108610	151061440	-	13	3306	12857	576712	ENSMUSG00000014592.20	ENCODEMT000576712	Camta1	ENCODEMT000576712	Known	NIC	None	0.6499999761581421	None	None	None	None
m54284U_191213_120042/106300326/ccs	PacBio_Hippocampus_Rep2	mm10_ERCC_SIRV	chr11	109650950	109669648	+	11	3322	34767	91698	ENSMUSG00000020612.16	ENSMUST00000049527.6	Prkar1a	Prkar1a-201	Known	Known	None	0.44999998807907104	None	None	None	None
m54284U_191109_043049/101646362/ccs	PacBio_Cortex_Rep2	mm10_ERCC_SIRV	chr2	148732379	148693990	-	11	4298	6363	16895	ENSMUSG00000027438.14	ENSMUST00000028926.12	Napb	Napb-201	Known	Known	None	0.15000000596046448	None	None	None	None
m54284U_191109_043049/124979747/ccs	PacBio_Cortex_Rep2	mm10_ERCC_SIRV	chr10	84576887	84614347	+	10	2452	31111	81977	ENSMUSG00000020034.7	ENSMUST00000020223.7	Tcp11l2	Tcp11l2-201	Known	Known	None	0.5	None	None	None	None
m54284U_191213_120042/91949077/ccs	PacBio_Hippocampus_Rep2	mm10_ERCC_SIRV	chr4	151108247	151061440	-	13	3191	12857	576718	ENSMUSG00000014592.20	ENCODEMT000576718	Camta1	ENCODEMT000576718	Known	NIC	None	0.6499999761581421	None	None	None	None
m54284U_191107_221739/117768217/ccs	PacBio_Cortex_Rep1	mm10_ERCC_SIRV	chr7	143052789	143067928	+	8	1477	24031	63060	ENSMUSG00000037706.17	ENSMUST00000037941.9	Cd81	Cd81-201	Known	Known	None	0.25	None	None	None	None
m54284U_191109_043049/125831610/ccs	PacBio_Cortex_Rep2	mm10_ERCC_SIRV	chr10	84576887	84614347	+	10	2452	31111	81977	ENSMUSG00000020034.7	ENSMUST00000020223.7	Tcp11l2	Tcp11l2-201	Known	Known	None	0.5	None	None	None	None
m54284U_191213_120042/106496459/ccs	PacBio_Hippocampus_Rep2	mm10_ERCC_SIRV	chr11	109650950	109669626	+	11	3300	34767	91698	ENSMUSG00000020612.16	ENSMUST00000049527.6	Prkar1a	Prkar1a-201	Known	Known	None	0.699999988079071	None	None	None	None
m54284U_191109_043049/139199075/ccs	PacBio_Cortex_Rep2	mm10_ERCC_SIRV	chr2	148732387	148693990	-	11	4327	6363	16895	ENSMUSG00000027438.14	ENSMUST00000028926.12	Napb	Napb-201	Known	Known	None	0.15000000596046448	None	None	None	None
m54284U_191213_120042/93716716/ccs	PacBio_Hippocampus_Rep2	mm10_ERCC_SIRV	chr4	151139584	151061440	-	15	3859	12857	576785	ENSMUSG00000014592.20	ENCODEMT000576785	Camta1	ENCODEMT000576785	Known	NIC	None	0.6499999761581421	None	None	None	None
m54284U_191109_043049/134939765/ccs	PacBio_Cortex_Rep2	mm10_ERCC_SIRV	chr10	84576887	84614346	+	10	2451	31111	81977	ENSMUSG00000020034.7	ENSMUST00000020223.7	Tcp11l2	Tcp11l2-201	Known	Known	None	0.5	None	None	None	None
m54284U_191107_221739/117770496/ccs	PacBio_Cortex_Rep1	mm10_ERCC_SIRV	chr7	143052789	143067927	+	8	1476	24031	63060	ENSMUSG00000037706.17	ENSMUST00000037941.9	Cd81	Cd81-201	Known	Known	None	0.25	None	None	None	None
m54284U_191109_043049/142540873/ccs	PacBio_Cortex_Rep2	mm10_ERCC_SIRV	chr10	84576887	84614347	+	10	2452	31111	81977	ENSMUSG00000020034.7	ENSMUST00000020223.7	Tcp11l2	Tcp11l2-201	Known	Known	None	0.5	None	None	None	None
m54284U_191213_120042/107217347/ccs	PacBio_Hippocampus_Rep2	mm10_ERCC_SIRV	chr11	109650950	109669646	+	11	3320	34767	91698	ENSMUSG00000020612.16	ENSMUST00000049527.6	Prkar1a	Prkar1a-201	Known	Known	None	0.44999998807907104	None	None	None	None
m54284U_191109_043049/149882145/ccs	PacBio_Cortex_Rep2	mm10_ERCC_SIRV	chr2	148732410	148693990	-	11	4340	6363	16895	ENSMUSG00000027438.14	ENSMUST00000028926.12	Napb	Napb-201	Known	Known	None	0.15000000596046448	None	None	None	None
m54284U_191213_120042/96471768/ccs	PacBio_Hippocampus_Rep2	mm10_ERCC_SIRV	chr4	151108581	151061440	-	13	3277	12857	576712	ENSMUSG00000014592.20	ENCODEMT000576712	Camta1	ENCODEMT000576712	Known	NIC	None	0.6499999761581421	None	None	None	None
m54284U_191109_043049/165479459/ccs	PacBio_Cortex_Rep2	mm10_ERCC_SIRV	chr2	148696466	148693910	-	1	2446	6363	577168	ENSMUSG00000027438.14	ENCODEMT000577168	Napb	ENCODEMT000577168	Known	Genomic	None	0.15000000596046448	None	None	None	None
m54284U_191109_043049/144901690/ccs	PacBio_Cortex_Rep2	mm10_ERCC_SIRV	chr10	84576887	84614351	+	10	2456	31111	81977	ENSMUSG00000020034.7	ENSMUST00000020223.7	Tcp11l2	Tcp11l2-201	Known	Known	None	0.3499999940395355	None	None	None	None
m54284U_191213_120042/96993755/ccs	PacBio_Hippocampus_Rep2	mm10_ERCC_SIRV	chr4	151108471	151061440	-	14	3421	12857	576789	ENSMUSG00000014592.20	ENCODEMT000576789	Camta1	ENCODEMT000576789	Known	NIC	None	0.6499999761581421	None	None	None	None
m54284U_191107_221739/117966776/ccs	PacBio_Cortex_Rep1	mm10_ERCC_SIRV	chr7	143052789	143067923	+	8	1472	24031	63060	ENSMUSG00000037706.17	ENSMUST00000037941.9	Cd81	Cd81-201	Known	Known	None	0.30000001192092896	None	None	None	None
m54284U_191213_120042/107481304/ccs	PacBio_Hippocampus_Rep2	mm10_ERCC_SIRV	chr11	109650950	109669647	+	11	3321	34767	91698	ENSMUSG00000020612.16	ENSMUST00000049527.6	Prkar1a	Prkar1a-201	Known	Known	None	0.44999998807907104	None	None	None	None
m54284U_191109_043049/146343276/ccs	PacBio_Cortex_Rep2	mm10_ERCC_SIRV	chr10	84576887	84614347	+	10	2452	31111	81977	ENSMUSG00000020034.7	ENSMUST00000020223.7	Tcp11l2	Tcp11l2-201	Known	Known	None	0.5	None	None	None	None
m54284U_191109_043049/170657059/ccs	PacBio_Cortex_Rep2	mm10_ERCC_SIRV	chr2	148732392	148693990	-	11	4332	6363	16895	ENSMUSG00000027438.14	ENSMUST00000028926.12	Napb	Napb-201	Known	Known	None	0.15000000596046448	None	None	None	None
m54284U_191213_120042/99288202/ccs	PacBio_Hippocampus_Rep2	mm10_ERCC_SIRV	chr4	151139591	151061440	-	16	3890	12857	576911	ENSMUSG00000014592.20	ENCODEMT000576911	Camta1	ENCODEMT000576911	Known	NIC	None	0.6499999761581421	None	None	None	None
m54284U_191109_043049/168363034/ccs	PacBio_Cortex_Rep2	mm10_ERCC_SIRV	chr10	84576887	84614347	+	10	2452	31111	81977	ENSMUSG00000020034.7	ENSMUST00000020223.7	Tcp11l2	Tcp11l2-201	Known	Known	None	0.5	None	None	None	None
m54284U_191107_221739/118098490/ccs	PacBio_Cortex_Rep1	mm10_ERCC_SIRV	chr7	143052789	143067928	+	8	1477	24031	63060	ENSMUSG00000037706.17	ENSMUST00000037941.9	Cd81	Cd81-201	Known	Known	None	0.25	None	None	None	None
m54284U_191213_120042/108071074/ccs	PacBio_Hippocampus_Rep2	mm10_ERCC_SIRV	chr11	109650950	109669626	+	11	3300	34767	91698	ENSMUSG00000020612.16	ENSMUST00000049527.6	Prkar1a	Prkar1a-201	Known	Known	None	0.699999988079071	None	None	None	None
m54284U_191109_043049/180161325/ccs	PacBio_Cortex_Rep2	mm10_ERCC_SIRV	chr10	84576887	84614347	+	10	2452	31111	81977	ENSMUSG00000020034.7	ENSMUST00000020223.7	Tcp11l2	Tcp11l2-201	Known	Known	None	0.5	None	None	None	None
m54284U_191213_120042/100008514/ccs	PacBio_Hippocampus_Rep2	mm10_ERCC_SIRV	chr4	151138476	151061423	-	15	3515	12857	577206	ENSMUSG00000014592.20	ENCODEMT000577206	Camta1	ENCODEMT000577206	Known	ISM	Suffix	0.6499999761581421	None	None	None	None
m54284U_191212_053548/65902/ccs	PacBio_Hippocampus_Rep1	mm10_ERCC_SIRV	chr2	148732394	148693990	-	11	4334	6363	16895	ENSMUSG00000027438.14	ENSMUST00000028926.12	Napb	Napb-201	Known	Known	None	0.15000000596046448	None	None	None	None
m54284U_191212_053548/15533054/ccs	PacBio_Hippocampus_Rep1	mm10_ERCC_SIRV	chr10	84576887	84614347	+	10	2452	31111	81977	ENSMUSG00000020034.7	ENSMUST00000020223.7	Tcp11l2	Tcp11l2-201	Known	Known	None	0.5	None	None	None	None
m54284U_191213_120042/100074872/ccs	PacBio_Hippocampus_Rep2	mm10_ERCC_SIRV	chr4	151108319	151061440	-	13	3263	12857	576718	ENSMUSG00000014592.20	ENCODEMT000576718	Camta1	ENCODEMT000576718	Known	NIC	None	0.6499999761581421	None	None	None	None
m54284U_191213_120042/108660578/ccs	PacBio_Hippocampus_Rep2	mm10_ERCC_SIRV	chr11	109650950	109669649	+	11	3323	34767	91698	ENSMUSG00000020612.16	ENSMUST00000049527.6	Prkar1a	Prkar1a-201	Known	Known	None	0.4000000059604645	None	None	None	None
m54284U_191107_221739/118162909/ccs	PacBio_Cortex_Rep1	mm10_ERCC_SIRV	chr7	143052789	143067910	+	8	1459	24031	63060	ENSMUSG00000037706.17	ENSMUST00000037941.9	Cd81	Cd81-201	Known	Known	None	0.550000011920929	None	None	None	None
m54284U_191212_053548/30476110/ccs	PacBio_Hippocampus_Rep1	mm10_ERCC_SIRV	chr10	84576887	84614351	+	10	2456	31111	81977	ENSMUSG00000020034.7	ENSMUST00000020223.7	Tcp11l2	Tcp11l2-201	Known	Known	None	0.3499999940395355	None	None	None	None
m54284U_191212_053548/54068204/ccs	PacBio_Hippocampus_Rep1	mm10_ERCC_SIRV	chr2	148732394	148693990	-	11	4334	6363	16895	ENSMUSG00000027438.14	ENSMUST00000028926.12	Napb	Napb-201	Known	Known	None	0.15000000596046448	None	None	None	None
m54284U_191212_053548/35784045/ccs	PacBio_Hippocampus_Rep1	mm10_ERCC_SIRV	chr10	84576887	84614353	+	10	2458	31111	81977	ENSMUSG00000020034.7	ENSMUST00000020223.7	Tcp11l2	Tcp11l2-201	Known	Known	None	0.3499999940395355	None	None	None	None
m54284U_191213_120042/102499675/ccs	PacBio_Hippocampus_Rep2	mm10_ERCC_SIRV	chr4	151108588	151061440	-	14	3337	12857	576736	ENSMUSG00000014592.20	ENCODEMT000576736	Camta1	ENCODEMT000576736	Known	NIC	None	0.6499999761581421	None	None	None	None
m54284U_191213_120042/108857827/ccs	PacBio_Hippocampus_Rep2	mm10_ERCC_SIRV	chr11	109650950	109669626	+	11	3300	34767	91698	ENSMUSG00000020612.16	ENSMUST00000049527.6	Prkar1a	Prkar1a-201	Known	Known	None	0.699999988079071	None	None	None	None
m54284U_191212_053548/63111662/ccs	PacBio_Hippocampus_Rep1	mm10_ERCC_SIRV	chr10	84576887	84614353	+	10	2458	31111	81977	ENSMUSG00000020034.7	ENSMUST00000020223.7	Tcp11l2	Tcp11l2-201	Known	Known	None	0.3499999940395355	None	None	None	None
m54284U_191107_221739/118294023/ccs	PacBio_Cortex_Rep1	mm10_ERCC_SIRV	chr7	143052789	143067928	+	8	1477	24031	63060	ENSMUSG00000037706.17	ENSMUST00000037941.9	Cd81	Cd81-201	Known	Known	None	0.25	None	None	None	None
m54284U_191213_120042/102828189/ccs	PacBio_Hippocampus_Rep2	mm10_ERCC_SIRV	chr4	151083975	151061440	-	9	2407	12857	576717	ENSMUSG00000014592.20	ENCODEMT000576717	Camta1	ENCODEMT000576717	Known	ISM	Suffix	0.6499999761581421	None	None	None	None
m54284U_191212_053548/77726059/ccs	PacBio_Hippocampus_Rep1	mm10_ERCC_SIRV	chr10	84576887	84614296	+	10	2401	31111	81977	ENSMUSG00000020034.7	ENSMUST00000020223.7	Tcp11l2	Tcp11l2-201	Known	Known	None	0.10000000149011612	None	None	None	None
m54284U_191212_053548/70453267/ccs	PacBio_Hippocampus_Rep1	mm10_ERCC_SIRV	chr2	148732392	148693990	-	11	4332	6363	16895	ENSMUSG00000027438.14	ENSMUST00000028926.12	Napb	Napb-201	Known	Known	None	0.15000000596046448	None	None	None	None
m54284U_191213_120042/108988129/ccs	PacBio_Hippocampus_Rep2	mm10_ERCC_SIRV	chr11	109650950	109669656	+	11	3330	34767	91698	ENSMUSG00000020612.16	ENSMUST00000049527.6	Prkar1a	Prkar1a-201	Known	Known	None	0.30000001192092896	None	None	None	None
m54284U_191212_053548/98566227/ccs	PacBio_Hippocampus_Rep1	mm10_ERCC_SIRV	chr10	84576887	84614351	+	10	2456	31111	81977	ENSMUSG00000020034.7	ENSMUST00000020223.7	Tcp11l2	Tcp11l2-201	Known	Known	None	0.3499999940395355	None	None	None	None
m54284U_191107_221739/118556217/ccs	PacBio_Cortex_Rep1	mm10_ERCC_SIRV	chr7	143052789	143067904	+	8	1453	24031	63060	ENSMUSG00000037706.17	ENSMUST00000037941.9	Cd81	Cd81-201	Known	Known	None	0.550000011920929	None	None	None	None
m54284U_191213_120042/103220582/ccs	PacBio_Hippocampus_Rep2	mm10_ERCC_SIRV	chr4	151108583	151061440	-	14	3332	12857	576736	ENSMUSG00000014592.20	ENCODEMT000576736	Camta1	ENCODEMT000576736	Known	NIC	None	0.6499999761581421	None	None	None	None
m54284U_191212_053548/99747981/ccs	PacBio_Hippocampus_Rep1	mm10_ERCC_SIRV	chr10	84576887	84614347	+	10	2452	31111	81977	ENSMUSG00000020034.7	ENSMUST00000020223.7	Tcp11l2	Tcp11l2-201	Known	Known	None	0.5	None	None	None	None
m54284U_191212_053548/72024968/ccs	PacBio_Hippocampus_Rep1	mm10_ERCC_SIRV	chr2	148732374	148693990	-	11	4314	6363	16895	ENSMUSG00000027438.14	ENSMUST00000028926.12	Napb	Napb-201	Known	Known	None	0.15000000596046448	None	None	None	None
m54284U_191213_120042/103221246/ccs	PacBio_Hippocampus_Rep2	mm10_ERCC_SIRV	chr4	151139592	151061440	-	16	3551	12857	576757	ENSMUSG00000014592.20	ENCODEMT000576757	Camta1	ENCODEMT000576757	Known	NIC	None	0.6499999761581421	None	None	None	None
m54284U_191213_120042/109051956/ccs	PacBio_Hippocampus_Rep2	mm10_ERCC_SIRV	chr11	109650950	109669626	+	11	3300	34767	91698	ENSMUSG00000020612.16	ENSMUST00000049527.6	Prkar1a	Prkar1a-201	Known	Known	None	0.699999988079071	None	None	None	None
m54284U_191212_053548/105252767/ccs	PacBio_Hippocampus_Rep1	mm10_ERCC_SIRV	chr10	84576887	84614162	+	10	2267	31111	81977	ENSMUSG00000020034.7	ENSMUST00000020223.7	Tcp11l2	Tcp11l2-201	Known	Known	None	0.10000000149011612	None	None	None	None
m54284U_191107_221739/118622196/ccs	PacBio_Cortex_Rep1	mm10_ERCC_SIRV	chr7	143052789	143067928	+	8	1477	24031	63060	ENSMUSG00000037706.17	ENSMUST00000037941.9	Cd81	Cd81-201	Known	Known	None	0.25	None	None	None	None
m54284U_191212_053548/108857014/ccs	PacBio_Hippocampus_Rep1	mm10_ERCC_SIRV	chr10	84576887	84614351	+	10	2456	31111	81977	ENSMUSG00000020034.7	ENSMUST00000020223.7	Tcp11l2	Tcp11l2-201	Known	Known	None	0.3499999940395355	None	None	None	None
m54284U_191213_120042/103941335/ccs	PacBio_Hippocampus_Rep2	mm10_ERCC_SIRV	chr4	151108300	151061440	-	13	3244	12857	576718	ENSMUSG00000014592.20	ENCODEMT000576718	Camta1	ENCODEMT000576718	Known	NIC	None	0.6499999761581421	None	None	None	None
m54284U_191212_053548/84544262/ccs	PacBio_Hippocampus_Rep1	mm10_ERCC_SIRV	chr2	148732446	148693990	-	11	4386	6363	16895	ENSMUSG00000027438.14	ENSMUST00000028926.12	Napb	Napb-201	Known	Known	None	0.15000000596046448	None	None	None	None
m54284U_191213_120042/109249142/ccs	PacBio_Hippocampus_Rep2	mm10_ERCC_SIRV	chr11	109650950	109669656	+	11	3324	34767	91698	ENSMUSG00000020612.16	ENSMUST00000049527.6	Prkar1a	Prkar1a-201	Known	Known	None	0.30000001192092896	None	None	None	None
m54284U_191212_053548/111020406/ccs	PacBio_Hippocampus_Rep1	mm10_ERCC_SIRV	chr10	84576887	84614347	+	10	2452	31111	81977	ENSMUSG00000020034.7	ENSMUST00000020223.7	Tcp11l2	Tcp11l2-201	Known	Known	None	0.5	None	None	None	None
m54284U_191107_221739/118817576/ccs	PacBio_Cortex_Rep1	mm10_ERCC_SIRV	chr7	143052789	143067908	+	8	1457	24031	63060	ENSMUSG00000037706.17	ENSMUST00000037941.9	Cd81	Cd81-201	Known	Known	None	0.44999998807907104	None	None	None	None
m54284U_191212_053548/135659681/ccs	PacBio_Hippocampus_Rep1	mm10_ERCC_SIRV	chr10	84576887	84614340	+	10	2445	31111	81977	ENSMUSG00000020034.7	ENSMUST00000020223.7	Tcp11l2	Tcp11l2-201	Known	Known	None	0.44999998807907104	None	None	None	None
m54284U_191213_120042/103942475/ccs	PacBio_Hippocampus_Rep2	mm10_ERCC_SIRV	chr4	151108502	151061440	-	13	3198	12857	576712	ENSMUSG00000014592.20	ENCODEMT000576712	Camta1	ENCODEMT000576712	Known	NIC	None	0.6499999761581421	None	None	None	None
m54284U_191212_053548/104137093/ccs	PacBio_Hippocampus_Rep1	mm10_ERCC_SIRV	chr2	148732394	148693990	-	11	4334	6363	16895	ENSMUSG00000027438.14	ENSMUST00000028926.12	Napb	Napb-201	Known	Known	None	0.15000000596046448	None	None	None	None
m54284U_191213_120042/109249903/ccs	PacBio_Hippocampus_Rep2	mm10_ERCC_SIRV	chr11	109650950	109669652	+	11	3326	34767	91698	ENSMUSG00000020612.16	ENSMUST00000049527.6	Prkar1a	Prkar1a-201	Known	Known	None	0.30000001192092896	None	None	None	None
m54284U_191212_053548/135989589/ccs	PacBio_Hippocampus_Rep1	mm10_ERCC_SIRV	chr10	84576887	84614351	+	10	2456	31111	81977	ENSMUSG00000020034.7	ENSMUST00000020223.7	Tcp11l2	Tcp11l2-201	Known	Known	None	0.3499999940395355	None	None	None	None
m54284U_191107_221739/118883902/ccs	PacBio_Cortex_Rep1	mm10_ERCC_SIRV	chr7	143052789	143067928	+	8	1477	24031	63060	ENSMUSG00000037706.17	ENSMUST00000037941.9	Cd81	Cd81-201	Known	Known	None	0.25	None	None	None	None
m54284U_191213_120042/105122265/ccs	PacBio_Hippocampus_Rep2	mm10_ERCC_SIRV	chr4	151084288	151061440	-	9	2720	12857	576717	ENSMUSG00000014592.20	ENCODEMT000576717	Camta1	ENCODEMT000576717	Known	ISM	Suffix	0.6499999761581421	None	None	None	None
m54284U_191212_053548/140445027/ccs	PacBio_Hippocampus_Rep1	mm10_ERCC_SIRV	chr10	84576887	84614350	+	10	2455	31111	81977	ENSMUSG00000020034.7	ENSMUST00000020223.7	Tcp11l2	Tcp11l2-201	Known	Known	None	0.3499999940395355	None	None	None	None
m54284U_191212_053548/108397097/ccs	PacBio_Hippocampus_Rep1	mm10_ERCC_SIRV	chr2	148732428	148693990	-	11	4368	6363	16895	ENSMUSG00000027438.14	ENSMUST00000028926.12	Napb	Napb-201	Known	Known	None	0.15000000596046448	None	None	None	None
m54284U_191213_120042/105711588/ccs	PacBio_Hippocampus_Rep2	mm10_ERCC_SIRV	chr4	151084820	151061440	-	10	2904	12857	576759	ENSMUSG00000014592.20	ENCODEMT000576759	Camta1	ENCODEMT000576759	Known	ISM	Suffix	0.6499999761581421	None	None	None	None
m54284U_191213_120042/110494315/ccs	PacBio_Hippocampus_Rep2	mm10_ERCC_SIRV	chr11	109650950	109669654	+	11	3328	34767	91698	ENSMUSG00000020612.16	ENSMUST00000049527.6	Prkar1a	Prkar1a-201	Known	Known	None	0.30000001192092896	None	None	None	None
m54284U_191213_120042/16714284/ccs	PacBio_Hippocampus_Rep2	mm10_ERCC_SIRV	chr10	84576887	84614347	+	10	2452	31111	81977	ENSMUSG00000020034.7	ENSMUST00000020223.7	Tcp11l2	Tcp11l2-201	Known	Known	None	0.5	None	None	None	None
m54284U_191107_221739/118950435/ccs	PacBio_Cortex_Rep1	mm10_ERCC_SIRV	chr7	143052789	143067928	+	8	1477	24031	63060	ENSMUSG00000037706.17	ENSMUST00000037941.9	Cd81	Cd81-201	Known	Known	None	0.25	None	None	None	None
m54284U_191213_120042/28706847/ccs	PacBio_Hippocampus_Rep2	mm10_ERCC_SIRV	chr10	84576887	84614347	+	10	2452	31111	81977	ENSMUSG00000020034.7	ENSMUST00000020223.7	Tcp11l2	Tcp11l2-201	Known	Known	None	0.5	None	None	None	None
m54284U_191213_120042/106430985/ccs	PacBio_Hippocampus_Rep2	mm10_ERCC_SIRV	chr4	151108324	151061627	-	14	3633	12857	576799	ENSMUSG00000014592.20	ENCODEMT000576799	Camta1	ENCODEMT000576799	Known	NIC	None	0.6499999761581421	None	None	None	None
m54284U_191212_053548/172360769/ccs	PacBio_Hippocampus_Rep1	mm10_ERCC_SIRV	chr2	148732435	148693990	-	11	4375	6363	16895	ENSMUSG00000027438.14	ENSMUST00000028926.12	Napb	Napb-201	Known	Known	None	0.15000000596046448	None	None	None	None
m54284U_191213_120042/51512735/ccs	PacBio_Hippocampus_Rep2	mm10_ERCC_SIRV	chr10	84576887	84614339	+	10	2444	31111	81977	ENSMUSG00000020034.7	ENSMUST00000020223.7	Tcp11l2	Tcp11l2-201	Known	Known	None	0.5	None	None	None	None
m54284U_191213_120042/110823951/ccs	PacBio_Hippocampus_Rep2	mm10_ERCC_SIRV	chr11	109650950	109669655	+	11	3329	34767	91698	ENSMUSG00000020612.16	ENSMUST00000049527.6	Prkar1a	Prkar1a-201	Known	Known	None	0.30000001192092896	None	None	None	None
m54284U_191107_221739/118950581/ccs	PacBio_Cortex_Rep1	mm10_ERCC_SIRV	chr7	143052789	143067905	+	8	1454	24031	63060	ENSMUSG00000037706.17	ENSMUST00000037941.9	Cd81	Cd81-201	Known	Known	None	0.5	None	None	None	None
m54284U_191213_120042/107414120/ccs	PacBio_Hippocampus_Rep2	mm10_ERCC_SIRV	chr4	151108318	151061439	-	13	3245	12857	577048	ENSMUSG00000014592.20	ENCODEMT000577048	Camta1	ENCODEMT000577048	Known	NIC	None	0.6499999761581421	None	None	None	None
m54284U_191213_120042/53543413/ccs	PacBio_Hippocampus_Rep2	mm10_ERCC_SIRV	chr10	84576887	84614350	+	10	2455	31111	81977	ENSMUSG00000020034.7	ENSMUST00000020223.7	Tcp11l2	Tcp11l2-201	Known	Known	None	0.3499999940395355	None	None	None	None
m54284U_191213_120042/62982253/ccs	PacBio_Hippocampus_Rep2	mm10_ERCC_SIRV	chr10	84576887	84614348	+	10	2453	31111	81977	ENSMUSG00000020034.7	ENSMUST00000020223.7	Tcp11l2	Tcp11l2-201	Known	Known	None	0.44999998807907104	None	None	None	None
m54284U_191213_120042/111084181/ccs	PacBio_Hippocampus_Rep2	mm10_ERCC_SIRV	chr11	109650950	109669656	+	11	3330	34767	91698	ENSMUSG00000020612.16	ENSMUST00000049527.6	Prkar1a	Prkar1a-201	Known	Known	None	0.30000001192092896	None	None	None	None
m54284U_191107_221739/153485968/ccs	PacBio_Cortex_Rep1	mm10_ERCC_SIRV	chr2	148732425	148693991	-	11	4364	6363	16895	ENSMUSG00000027438.14	ENSMUST00000028926.12	Napb	Napb-201	Known	Known	None	0.15000000596046448	None	None	None	None
m54284U_191107_221739/119081383/ccs	PacBio_Cortex_Rep1	mm10_ERCC_SIRV	chr7	143052789	143067928	+	8	1477	24031	63060	ENSMUSG00000037706.17	ENSMUST00000037941.9	Cd81	Cd81-201	Known	Known	None	0.25	None	None	None	None
m54284U_191213_120042/107545114/ccs	PacBio_Hippocampus_Rep2	mm10_ERCC_SIRV	chr4	151108554	151061440	-	14	3303	12857	576736	ENSMUSG00000014592.20	ENCODEMT000576736	Camta1	ENCODEMT000576736	Known	NIC	None	0.6499999761581421	None	None	None	None
m54284U_191213_120042/73990208/ccs	PacBio_Hippocampus_Rep2	mm10_ERCC_SIRV	chr10	84576887	84614347	+	10	2452	31111	81977	ENSMUSG00000020034.7	ENSMUST00000020223.7	Tcp11l2	Tcp11l2-201	Known	Known	None	0.5	None	None	None	None
m54284U_191213_120042/111282764/ccs	PacBio_Hippocampus_Rep2	mm10_ERCC_SIRV	chr11	109650950	109669655	+	11	3329	34767	91698	ENSMUSG00000020612.16	ENSMUST00000049527.6	Prkar1a	Prkar1a-201	Known	Known	None	0.30000001192092896	None	None	None	None
m54284U_191213_120042/110758444/ccs	PacBio_Hippocampus_Rep2	mm10_ERCC_SIRV	chr4	151144865	151061440	-	16	4585	12857	576901	ENSMUSG00000014592.20	ENCODEMT000576901	Camta1	ENCODEMT000576901	Known	ISM	Suffix	0.6499999761581421	None	None	None	None
m54284U_191213_120042/86902126/ccs	PacBio_Hippocampus_Rep2	mm10_ERCC_SIRV	chr10	84576887	84614351	+	10	2462	31111	81977	ENSMUSG00000020034.7	ENSMUST00000020223.7	Tcp11l2	Tcp11l2-201	Known	Known	None	0.3499999940395355	None	None	None	None
m54284U_191107_221739/119144700/ccs	PacBio_Cortex_Rep1	mm10_ERCC_SIRV	chr7	143052789	143067926	+	8	1475	24031	63060	ENSMUSG00000037706.17	ENSMUST00000037941.9	Cd81	Cd81-201	Known	Known	None	0.25	None	None	None	None
m54284U_191109_043049/36570071/ccs	PacBio_Cortex_Rep2	mm10_ERCC_SIRV	chr2	148732392	148693991	-	11	4331	6363	16895	ENSMUSG00000027438.14	ENSMUST00000028926.12	Napb	Napb-201	Known	Known	None	0.15000000596046448	None	None	None	None
m54284U_191212_053548/69402827/ccs	PacBio_Hippocampus_Rep1	mm10_ERCC_SIRV	chr2	148696314	148693911	-	1	2293	6363	577168	ENSMUSG00000027438.14	ENCODEMT000577168	Napb	ENCODEMT000577168	Known	Genomic	None	0.15000000596046448	None	None	None	None
m54284U_191213_120042/100205639/ccs	PacBio_Hippocampus_Rep2	mm10_ERCC_SIRV	chr10	84576887	84614353	+	10	2458	31111	81977	ENSMUSG00000020034.7	ENSMUST00000020223.7	Tcp11l2	Tcp11l2-201	Known	Known	None	0.3499999940395355	None	None	None	None
m54284U_191213_120042/110824119/ccs	PacBio_Hippocampus_Rep2	mm10_ERCC_SIRV	chr4	151108264	151061440	-	13	3208	12857	576718	ENSMUSG00000014592.20	ENCODEMT000576718	Camta1	ENCODEMT000576718	Known	NIC	None	0.6499999761581421	None	None	None	None
m54284U_191213_120042/112002507/ccs	PacBio_Hippocampus_Rep2	mm10_ERCC_SIRV	chr11	109650950	109669655	+	11	3329	34767	91698	ENSMUSG00000020612.16	ENSMUST00000049527.6	Prkar1a	Prkar1a-201	Known	Known	None	0.30000001192092896	None	None	None	None
m54284U_191213_120042/108660659/ccs	PacBio_Hippocampus_Rep2	mm10_ERCC_SIRV	chr10	84576887	84614347	+	10	2463	31111	81977	ENSMUSG00000020034.7	ENSMUST00000020223.7	Tcp11l2	Tcp11l2-201	Known	Known	None	0.5	None	None	None	None
m54284U_191107_221739/119146936/ccs	PacBio_Cortex_Rep1	mm10_ERCC_SIRV	chr7	143052789	143067928	+	8	1477	24031	63060	ENSMUSG00000037706.17	ENSMUST00000037941.9	Cd81	Cd81-201	Known	Known	None	0.25	None	None	None	None
m54284U_191109_043049/44237512/ccs	PacBio_Cortex_Rep2	mm10_ERCC_SIRV	chr2	148732389	148693992	-	11	4327	6363	16895	ENSMUSG00000027438.14	ENSMUST00000028926.12	Napb	Napb-201	Known	Known	None	0.15000000596046448	None	None	None	None
m54284U_191213_120042/112133490/ccs	PacBio_Hippocampus_Rep2	mm10_ERCC_SIRV	chr4	151108575	151061440	-	13	3645	12857	576728	ENSMUSG00000014592.20	ENCODEMT000576728	Camta1	ENCODEMT000576728	Known	NIC	None	0.6499999761581421	None	None	None	None
m54284U_191213_120042/109248827/ccs	PacBio_Hippocampus_Rep2	mm10_ERCC_SIRV	chr10	84576887	84614353	+	10	2458	31111	81977	ENSMUSG00000020034.7	ENSMUST00000020223.7	Tcp11l2	Tcp11l2-201	Known	Known	None	0.3499999940395355	None	None	None	None
m54284U_191107_221739/20383508/ccs	PacBio_Cortex_Rep1	mm10_ERCC_SIRV	chr2	148696700	148693913	-	1	2677	6363	577168	ENSMUSG00000027438.14	ENCODEMT000577168	Napb	ENCODEMT000577168	Known	Genomic	None	0.20000000298023224	None	None	None	None
m54284U_191213_120042/111280741/ccs	PacBio_Hippocampus_Rep2	mm10_ERCC_SIRV	chr10	84576887	84614160	+	10	2265	31111	81977	ENSMUSG00000020034.7	ENSMUST00000020223.7	Tcp11l2	Tcp11l2-201	Known	Known	None	0.10000000149011612	None	None	None	None
m54284U_191213_120042/112068287/ccs	PacBio_Hippocampus_Rep2	mm10_ERCC_SIRV	chr11	109650950	109669656	+	11	3330	34767	91698	ENSMUSG00000020612.16	ENSMUST00000049527.6	Prkar1a	Prkar1a-201	Known	Known	None	0.30000001192092896	None	None	None	None
m54284U_191213_120042/115146753/ccs	PacBio_Hippocampus_Rep2	mm10_ERCC_SIRV	chr4	151108269	151061440	-	14	3219	12857	576789	ENSMUSG00000014592.20	ENCODEMT000576789	Camta1	ENCODEMT000576789	Known	NIC	None	0.6499999761581421	None	None	None	None
m54284U_191107_221739/119275535/ccs	PacBio_Cortex_Rep1	mm10_ERCC_SIRV	chr7	143052789	143067928	+	8	1477	24031	63060	ENSMUSG00000037706.17	ENSMUST00000037941.9	Cd81	Cd81-201	Known	Known	None	0.25	None	None	None	None
m54284U_191213_120042/128779779/ccs	PacBio_Hippocampus_Rep2	mm10_ERCC_SIRV	chr10	84576887	84614349	+	10	2454	31111	81977	ENSMUSG00000020034.7	ENSMUST00000020223.7	Tcp11l2	Tcp11l2-201	Known	Known	None	0.4000000059604645	None	None	None	None
m54284U_191109_043049/26411188/ccs	PacBio_Cortex_Rep2	mm10_ERCC_SIRV	chr2	148732392	148693993	-	11	4329	6363	16895	ENSMUSG00000027438.14	ENSMUST00000028926.12	Napb	Napb-201	Known	Known	None	0.20000000298023224	None	None	None	None
m54284U_191213_120042/115737271/ccs	PacBio_Hippocampus_Rep2	mm10_ERCC_SIRV	chr4	151108598	151061440	-	14	3347	12857	576736	ENSMUSG00000014592.20	ENCODEMT000576736	Camta1	ENCODEMT000576736	Known	NIC	None	0.6499999761581421	None	None	None	None
m54284U_191213_120042/128977209/ccs	PacBio_Hippocampus_Rep2	mm10_ERCC_SIRV	chr10	84576887	84614353	+	10	2458	31111	81977	ENSMUSG00000020034.7	ENSMUST00000020223.7	Tcp11l2	Tcp11l2-201	Known	Known	None	0.3499999940395355	None	None	None	None
m54284U_191213_120042/112263985/ccs	PacBio_Hippocampus_Rep2	mm10_ERCC_SIRV	chr11	109650959	109669626	+	11	3297	34767	575256	ENSMUSG00000020612.16	ENCODEMT000575256	Prkar1a	ENCODEMT000575256	Known	NIC	None	0.699999988079071	None	None	None	None
m54284U_191107_221739/119278232/ccs	PacBio_Cortex_Rep1	mm10_ERCC_SIRV	chr7	143052789	143067923	+	8	1472	24031	63060	ENSMUSG00000037706.17	ENSMUST00000037941.9	Cd81	Cd81-201	Known	Known	None	0.30000001192092896	None	None	None	None
m54284U_191213_120042/133956350/ccs	PacBio_Hippocampus_Rep2	mm10_ERCC_SIRV	chr10	84576887	84614349	+	10	2454	31111	81977	ENSMUSG00000020034.7	ENSMUST00000020223.7	Tcp11l2	Tcp11l2-201	Known	Known	None	0.4000000059604645	None	None	None	None
m54284U_191213_120042/116590140/ccs	PacBio_Hippocampus_Rep2	mm10_ERCC_SIRV	chr4	151108592	151061440	-	14	3341	12857	576736	ENSMUSG00000014592.20	ENCODEMT000576736	Camta1	ENCODEMT000576736	Known	NIC	None	0.6499999761581421	None	None	None	None
m54284U_191109_043049/37814449/ccs	PacBio_Cortex_Rep2	mm10_ERCC_SIRV	chr2	148732392	148693993	-	9	4179	6363	577257	ENSMUSG00000027438.14	ENCODEMT000577257	Napb	ENCODEMT000577257	Known	NIC	None	0.20000000298023224	None	None	None	None
m54284U_191213_120042/143393957/ccs	PacBio_Hippocampus_Rep2	mm10_ERCC_SIRV	chr10	84576887	84614347	+	10	2441	31111	81977	ENSMUSG00000020034.7	ENSMUST00000020223.7	Tcp11l2	Tcp11l2-201	Known	Known	None	0.5	None	None	None	None
m54284U_191213_120042/112984578/ccs	PacBio_Hippocampus_Rep2	mm10_ERCC_SIRV	chr11	109650950	109669654	+	11	3328	34767	91698	ENSMUSG00000020612.16	ENSMUST00000049527.6	Prkar1a	Prkar1a-201	Known	Known	None	0.30000001192092896	None	None	None	None
m54284U_191107_221739/119342609/ccs	PacBio_Cortex_Rep1	mm10_ERCC_SIRV	chr7	143052789	143067927	+	8	1476	24031	63060	ENSMUSG00000037706.17	ENSMUST00000037941.9	Cd81	Cd81-201	Known	Known	None	0.25	None	None	None	None
m54284U_191213_120042/117769340/ccs	PacBio_Hippocampus_Rep2	mm10_ERCC_SIRV	chr4	151108554	151061440	-	14	3303	12857	576736	ENSMUSG00000014592.20	ENCODEMT000576736	Camta1	ENCODEMT000576736	Known	NIC	None	0.6499999761581421	None	None	None	None
m54284U_191213_120042/159189718/ccs	PacBio_Hippocampus_Rep2	mm10_ERCC_SIRV	chr10	84576887	84614347	+	10	2452	31111	81977	ENSMUSG00000020034.7	ENSMUST00000020223.7	Tcp11l2	Tcp11l2-201	Known	Known	None	0.5	None	None	None	None
m54284U_191109_043049/90113753/ccs	PacBio_Cortex_Rep2	mm10_ERCC_SIRV	chr2	148732415	148693993	-	11	4345	6363	16895	ENSMUSG00000027438.14	ENSMUST00000028926.12	Napb	Napb-201	Known	Known	None	0.20000000298023224	None	None	None	None
m54284U_191213_120042/113117927/ccs	PacBio_Hippocampus_Rep2	mm10_ERCC_SIRV	chr11	109650950	109669654	+	11	3328	34767	91698	ENSMUSG00000020612.16	ENSMUST00000049527.6	Prkar1a	Prkar1a-201	Known	Known	None	0.30000001192092896	None	None	None	None
m54284U_191213_120042/164366575/ccs	PacBio_Hippocampus_Rep2	mm10_ERCC_SIRV	chr10	84576887	84614351	+	10	2456	31111	81977	ENSMUSG00000020034.7	ENSMUST00000020223.7	Tcp11l2	Tcp11l2-201	Known	Known	None	0.3499999940395355	None	None	None	None
m54284U_191213_120042/118228302/ccs	PacBio_Hippocampus_Rep2	mm10_ERCC_SIRV	chr4	151108282	151061440	-	13	3226	12857	576718	ENSMUSG00000014592.20	ENCODEMT000576718	Camta1	ENCODEMT000576718	Known	NIC	None	0.6499999761581421	None	None	None	None
m54284U_191107_221739/119408361/ccs	PacBio_Cortex_Rep1	mm10_ERCC_SIRV	chr7	143052789	143067928	+	8	1477	24031	63060	ENSMUSG00000037706.17	ENSMUST00000037941.9	Cd81	Cd81-201	Known	Known	None	0.25	None	None	None	None
m54284U_191213_120042/168034344/ccs	PacBio_Hippocampus_Rep2	mm10_ERCC_SIRV	chr10	84576887	84614347	+	10	2452	31111	81977	ENSMUSG00000020034.7	ENSMUST00000020223.7	Tcp11l2	Tcp11l2-201	Known	Known	None	0.5	None	None	None	None
m54284U_191213_120042/118949923/ccs	PacBio_Hippocampus_Rep2	mm10_ERCC_SIRV	chr4	151108522	151061440	-	14	3271	12857	576736	ENSMUSG00000014592.20	ENCODEMT000576736	Camta1	ENCODEMT000576736	Known	NIC	None	0.6499999761581421	None	None	None	None
m54284U_191109_043049/132121991/ccs	PacBio_Cortex_Rep2	mm10_ERCC_SIRV	chr2	148732394	148693993	-	11	4331	6363	16895	ENSMUSG00000027438.14	ENSMUST00000028926.12	Napb	Napb-201	Known	Known	None	0.20000000298023224	None	None	None	None
m54284U_191213_120042/171313025/ccs	PacBio_Hippocampus_Rep2	mm10_ERCC_SIRV	chr10	84576887	84614339	+	10	2444	31111	81977	ENSMUSG00000020034.7	ENSMUST00000020223.7	Tcp11l2	Tcp11l2-201	Known	Known	None	0.5	None	None	None	None
m54284U_191213_120042/113182917/ccs	PacBio_Hippocampus_Rep2	mm10_ERCC_SIRV	chr11	109650950	109669655	+	11	3329	34767	91698	ENSMUSG00000020612.16	ENSMUST00000049527.6	Prkar1a	Prkar1a-201	Known	Known	None	0.30000001192092896	None	None	None	None
m54284U_191212_053548/63767691/ccs	PacBio_Hippocampus_Rep1	mm10_ERCC_SIRV	chr2	148695724	148693914	-	1	1700	6363	577168	ENSMUSG00000027438.14	ENCODEMT000577168	Napb	ENCODEMT000577168	Known	Genomic	None	0.20000000298023224	None	None	None	None
m54284U_191107_221739/119670976/ccs	PacBio_Cortex_Rep1	mm10_ERCC_SIRV	chr7	143052789	143067927	+	8	1476	24031	63060	ENSMUSG00000037706.17	ENSMUST00000037941.9	Cd81	Cd81-201	Known	Known	None	0.25	None	None	None	None
m54284U_191109_043049/3475439/ccs	PacBio_Cortex_Rep2	mm10_ERCC_SIRV	chr10	84576888	84614347	+	10	2451	31111	81977	ENSMUSG00000020034.7	ENSMUST00000020223.7	Tcp11l2	Tcp11l2-201	Known	Known	None	0.5	None	None	None	None
m54284U_191213_120042/120260776/ccs	PacBio_Hippocampus_Rep2	mm10_ERCC_SIRV	chr4	151108674	151061440	-	14	3670	12857	576725	ENSMUSG00000014592.20	ENCODEMT000576725	Camta1	ENCODEMT000576725	Known	NIC	None	0.6499999761581421	None	None	None	None
m54284U_191109_043049/28967291/ccs	PacBio_Cortex_Rep2	mm10_ERCC_SIRV	chr10	84576888	84614347	+	10	2451	31111	81977	ENSMUSG00000020034.7	ENSMUST00000020223.7	Tcp11l2	Tcp11l2-201	Known	Known	None	0.5	None	None	None	None
m54284U_191213_120042/113248295/ccs	PacBio_Hippocampus_Rep2	mm10_ERCC_SIRV	chr11	109650950	109669646	+	11	3320	34767	91698	ENSMUSG00000020612.16	ENSMUST00000049527.6	Prkar1a	Prkar1a-201	Known	Known	None	0.44999998807907104	None	None	None	None
m54284U_191213_120042/122487721/ccs	PacBio_Hippocampus_Rep2	mm10_ERCC_SIRV	chr4	151108354	151061440	-	14	3304	12857	576789	ENSMUSG00000014592.20	ENCODEMT000576789	Camta1	ENCODEMT000576789	Known	NIC	None	0.6499999761581421	None	None	None	None
m54284U_191109_043049/142739845/ccs	PacBio_Cortex_Rep2	mm10_ERCC_SIRV	chr2	148732392	148693996	-	11	4326	6363	16895	ENSMUSG00000027438.14	ENSMUST00000028926.12	Napb	Napb-201	Known	Known	None	0.20000000298023224	None	None	None	None
m54284U_191107_221739/119800146/ccs	PacBio_Cortex_Rep1	mm10_ERCC_SIRV	chr7	143052789	143067927	+	8	1476	24031	63060	ENSMUSG00000037706.17	ENSMUST00000037941.9	Cd81	Cd81-201	Known	Known	None	0.25	None	None	None	None
m54284U_191109_043049/33950019/ccs	PacBio_Cortex_Rep2	mm10_ERCC_SIRV	chr10	84576888	84614347	+	10	2451	31111	81977	ENSMUSG00000020034.7	ENSMUST00000020223.7	Tcp11l2	Tcp11l2-201	Known	Known	None	0.5	None	None	None	None
m54284U_191212_053548/30149112/ccs	PacBio_Hippocampus_Rep1	mm10_ERCC_SIRV	chr2	148696118	148693916	-	1	2092	6363	577168	ENSMUSG00000027438.14	ENCODEMT000577168	Napb	ENCODEMT000577168	Known	Genomic	None	0.20000000298023224	None	None	None	None
m54284U_191213_120042/123994827/ccs	PacBio_Hippocampus_Rep2	mm10_ERCC_SIRV	chr4	151129466	151061440	-	14	3307	12857	33390	ENSMUSG00000014592.20	ENSMUST00000105668.7	Camta1	Camta1-203	Known	Known	None	0.6499999761581421	None	None	None	None
m54284U_191213_120042/113444387/ccs	PacBio_Hippocampus_Rep2	mm10_ERCC_SIRV	chr11	109650950	109669626	+	11	3300	34767	91698	ENSMUSG00000020612.16	ENSMUST00000049527.6	Prkar1a	Prkar1a-201	Known	Known	None	0.699999988079071	None	None	None	None
m54284U_191109_043049/38734029/ccs	PacBio_Cortex_Rep2	mm10_ERCC_SIRV	chr10	84576903	84614359	+	9	2648	31111	577250	ENSMUSG00000020034.7	ENCODEMT000577250	Tcp11l2	ENCODEMT000577250	Known	NIC	None	0.5	None	None	None	None
m54284U_191107_221739/119801270/ccs	PacBio_Cortex_Rep1	mm10_ERCC_SIRV	chr7	143052789	143067928	+	8	1477	24031	63060	ENSMUSG00000037706.17	ENSMUST00000037941.9	Cd81	Cd81-201	Known	Known	None	0.25	None	None	None	None
m54284U_191213_120042/125436393/ccs	PacBio_Hippocampus_Rep2	mm10_ERCC_SIRV	chr4	151139575	151061440	-	15	3515	12857	576774	ENSMUSG00000014592.20	ENCODEMT000576774	Camta1	ENCODEMT000576774	Known	NIC	None	0.6499999761581421	None	None	None	None
m54284U_191212_053548/8849052/ccs	PacBio_Hippocampus_Rep1	mm10_ERCC_SIRV	chr10	84576888	84614351	+	10	2455	31111	81977	ENSMUSG00000020034.7	ENSMUST00000020223.7	Tcp11l2	Tcp11l2-201	Known	Known	None	0.3499999940395355	None	None	None	None
m54284U_191107_221739/8848103/ccs	PacBio_Cortex_Rep1	mm10_ERCC_SIRV	chr2	148732434	148693997	-	11	4367	6363	16895	ENSMUSG00000027438.14	ENSMUST00000028926.12	Napb	Napb-201	Known	Known	None	0.25	None	None	None	None
m54284U_191213_120042/113509598/ccs	PacBio_Hippocampus_Rep2	mm10_ERCC_SIRV	chr11	109650950	109669654	+	11	3328	34767	91698	ENSMUSG00000020612.16	ENSMUST00000049527.6	Prkar1a	Prkar1a-201	Known	Known	None	0.30000001192092896	None	None	None	None
m54284U_191213_120042/49808454/ccs	PacBio_Hippocampus_Rep2	mm10_ERCC_SIRV	chr10	84576888	84614347	+	10	2451	31111	81977	ENSMUSG00000020034.7	ENSMUST00000020223.7	Tcp11l2	Tcp11l2-201	Known	Known	None	0.5	None	None	None	None
m54284U_191213_120042/128451182/ccs	PacBio_Hippocampus_Rep2	mm10_ERCC_SIRV	chr4	151099324	151061440	-	13	3250	12857	577258	ENSMUSG00000014592.20	ENCODEMT000577258	Camta1	ENCODEMT000577258	Known	NIC	None	0.6499999761581421	None	None	None	None
m54284U_191107_221739/119802366/ccs	PacBio_Cortex_Rep1	mm10_ERCC_SIRV	chr7	143052789	143067929	+	8	1478	24031	63060	ENSMUSG00000037706.17	ENSMUST00000037941.9	Cd81	Cd81-201	Known	Known	None	0.20000000298023224	None	None	None	None
m54284U_191213_120042/135006259/ccs	PacBio_Hippocampus_Rep2	mm10_ERCC_SIRV	chr10	84576888	84614347	+	10	2451	31111	81977	ENSMUSG00000020034.7	ENSMUST00000020223.7	Tcp11l2	Tcp11l2-201	Known	Known	None	0.5	None	None	None	None
m54284U_191109_043049/55380288/ccs	PacBio_Cortex_Rep2	mm10_ERCC_SIRV	chr2	148732392	148694004	-	11	4312	6363	16895	ENSMUSG00000027438.14	ENSMUST00000028926.12	Napb	Napb-201	Known	Known	None	0.3499999940395355	None	None	None	None
m54284U_191213_120042/114229448/ccs	PacBio_Hippocampus_Rep2	mm10_ERCC_SIRV	chr11	109650950	109669646	+	11	3320	34767	91698	ENSMUSG00000020612.16	ENSMUST00000049527.6	Prkar1a	Prkar1a-201	Known	Known	None	0.44999998807907104	None	None	None	None
m54284U_191212_053548/138674854/ccs	PacBio_Hippocampus_Rep1	mm10_ERCC_SIRV	chr2	148695764	148693925	-	1	1737	6363	577168	ENSMUSG00000027438.14	ENCODEMT000577168	Napb	ENCODEMT000577168	Known	Genomic	None	0.4000000059604645	None	None	None	None
m54284U_191213_120042/129106245/ccs	PacBio_Hippocampus_Rep2	mm10_ERCC_SIRV	chr4	151108371	151061440	-	13	3559	12857	576738	ENSMUSG00000014592.20	ENCODEMT000576738	Camta1	ENCODEMT000576738	Known	NIC	None	0.6499999761581421	None	None	None	None
m54284U_191107_221739/178850150/ccs	PacBio_Cortex_Rep1	mm10_ERCC_SIRV	chr10	84576889	84614347	+	10	2450	31111	81977	ENSMUSG00000020034.7	ENSMUST00000020223.7	Tcp11l2	Tcp11l2-201	Known	Known	None	0.5	None	None	None	None
m54284U_191107_221739/165873024/ccs	PacBio_Cortex_Rep1	mm10_ERCC_SIRV	chr2	148695344	148693926	-	1	1308	6363	577168	ENSMUSG00000027438.14	ENCODEMT000577168	Napb	ENCODEMT000577168	Known	Genomic	None	0.3499999940395355	None	None	None	None
m54284U_191109_043049/61736742/ccs	PacBio_Cortex_Rep2	mm10_ERCC_SIRV	chr10	84576889	84614347	+	10	2450	31111	81977	ENSMUSG00000020034.7	ENSMUST00000020223.7	Tcp11l2	Tcp11l2-201	Known	Known	None	0.5	None	None	None	None
m54284U_191107_221739/119866310/ccs	PacBio_Cortex_Rep1	mm10_ERCC_SIRV	chr7	143052789	143067928	+	8	1477	24031	63060	ENSMUSG00000037706.17	ENSMUST00000037941.9	Cd81	Cd81-201	Known	Known	None	0.25	None	None	None	None
m54284U_191213_120042/131138780/ccs	PacBio_Hippocampus_Rep2	mm10_ERCC_SIRV	chr4	151586482	151061439	-	21	5861	12857	577015	ENSMUSG00000014592.20	ENCODEMT000577015	Camta1	ENCODEMT000577015	Known	NIC	None	0.6499999761581421	None	None	None	None
m54284U_191213_120042/114230942/ccs	PacBio_Hippocampus_Rep2	mm10_ERCC_SIRV	chr11	109650950	109669626	+	11	3300	34767	91698	ENSMUSG00000020612.16	ENSMUST00000049527.6	Prkar1a	Prkar1a-201	Known	Known	None	0.699999988079071	None	None	None	None
m54284U_191109_043049/64227593/ccs	PacBio_Cortex_Rep2	mm10_ERCC_SIRV	chr10	84576889	84614347	+	10	2450	31111	81977	ENSMUSG00000020034.7	ENSMUST00000020223.7	Tcp11l2	Tcp11l2-201	Known	Known	None	0.5	None	None	None	None
m54284U_191109_043049/69403640/ccs	PacBio_Cortex_Rep2	mm10_ERCC_SIRV	chr2	148732435	148694007	-	11	4358	6363	16895	ENSMUSG00000027438.14	ENSMUST00000028926.12	Napb	Napb-201	Known	Known	None	0.3499999940395355	None	None	None	None
m54284U_191213_120042/133236273/ccs	PacBio_Hippocampus_Rep2	mm10_ERCC_SIRV	chr4	151108582	151061440	-	13	3278	12857	576712	ENSMUSG00000014592.20	ENCODEMT000576712	Camta1	ENCODEMT000576712	Known	NIC	None	0.6499999761581421	None	None	None	None
m54284U_191109_043049/88672983/ccs	PacBio_Cortex_Rep2	mm10_ERCC_SIRV	chr10	84576889	84614347	+	10	2450	31111	81977	ENSMUSG00000020034.7	ENSMUST00000020223.7	Tcp11l2	Tcp11l2-201	Known	Known	None	0.5	None	None	None	None
m54284U_191107_221739/119866718/ccs	PacBio_Cortex_Rep1	mm10_ERCC_SIRV	chr7	143052789	143067927	+	8	1476	24031	63060	ENSMUSG00000037706.17	ENSMUST00000037941.9	Cd81	Cd81-201	Known	Known	None	0.25	None	None	None	None
m54284U_191213_120042/114362032/ccs	PacBio_Hippocampus_Rep2	mm10_ERCC_SIRV	chr11	109650950	109669654	+	11	3328	34767	91698	ENSMUSG00000020612.16	ENSMUST00000049527.6	Prkar1a	Prkar1a-201	Known	Known	None	0.30000001192092896	None	None	None	None
m54284U_191109_043049/146800757/ccs	PacBio_Cortex_Rep2	mm10_ERCC_SIRV	chr10	84576889	84614347	+	10	2450	31111	81977	ENSMUSG00000020034.7	ENSMUST00000020223.7	Tcp11l2	Tcp11l2-201	Known	Known	None	0.5	None	None	None	None
m54284U_191213_120042/134088768/ccs	PacBio_Hippocampus_Rep2	mm10_ERCC_SIRV	chr4	151108426	151061440	-	12	3191	12857	33389	ENSMUSG00000014592.20	ENSMUST00000105670.7	Camta1	Camta1-204	Known	Known	None	0.6499999761581421	None	None	None	None
m54284U_191107_221739/110102350/ccs	PacBio_Cortex_Rep1	mm10_ERCC_SIRV	chr2	148732392	148694043	-	11	4279	6363	16895	ENSMUSG00000027438.14	ENSMUST00000028926.12	Napb	Napb-201	Known	Known	None	0.3499999940395355	None	None	None	None
m54284U_191109_043049/172950066/ccs	PacBio_Cortex_Rep2	mm10_ERCC_SIRV	chr10	84576889	84614346	+	10	2449	31111	81977	ENSMUSG00000020034.7	ENSMUST00000020223.7	Tcp11l2	Tcp11l2-201	Known	Known	None	0.5	None	None	None	None
m54284U_191107_221739/120129846/ccs	PacBio_Cortex_Rep1	mm10_ERCC_SIRV	chr7	143052789	143067910	+	8	1459	24031	63060	ENSMUSG00000037706.17	ENSMUST00000037941.9	Cd81	Cd81-201	Known	Known	None	0.550000011920929	None	None	None	None
m54284U_191212_053548/16124352/ccs	PacBio_Hippocampus_Rep1	mm10_ERCC_SIRV	chr10	84576889	84614348	+	10	2451	31111	81977	ENSMUSG00000020034.7	ENSMUST00000020223.7	Tcp11l2	Tcp11l2-201	Known	Known	None	0.44999998807907104	None	None	None	None
m54284U_191213_120042/114821426/ccs	PacBio_Hippocampus_Rep2	mm10_ERCC_SIRV	chr11	109650950	109669648	+	11	3322	34767	91698	ENSMUSG00000020612.16	ENSMUST00000049527.6	Prkar1a	Prkar1a-201	Known	Known	None	0.44999998807907104	None	None	None	None
m54284U_191213_120042/137560096/ccs	PacBio_Hippocampus_Rep2	mm10_ERCC_SIRV	chr4	151084729	151061440	-	9	2528	12857	576730	ENSMUSG00000014592.20	ENCODEMT000576730	Camta1	ENCODEMT000576730	Known	ISM	Suffix	0.6499999761581421	None	None	None	None
m54284U_191212_053548/35193314/ccs	PacBio_Hippocampus_Rep1	mm10_ERCC_SIRV	chr10	84576889	84614347	+	10	2450	31111	81977	ENSMUSG00000020034.7	ENSMUST00000020223.7	Tcp11l2	Tcp11l2-201	Known	Known	None	0.5	None	None	None	None
m54284U_191107_221739/151126792/ccs	PacBio_Cortex_Rep1	mm10_ERCC_SIRV	chr2	148732392	148694043	-	11	4279	6363	16895	ENSMUSG00000027438.14	ENSMUST00000028926.12	Napb	Napb-201	Known	Known	None	0.3499999940395355	None	None	None	None
m54284U_191107_221739/120389707/ccs	PacBio_Cortex_Rep1	mm10_ERCC_SIRV	chr7	143052789	143067928	+	8	1477	24031	63060	ENSMUSG00000037706.17	ENSMUST00000037941.9	Cd81	Cd81-201	Known	Known	None	0.25	None	None	None	None
m54284U_191213_120042/139134514/ccs	PacBio_Hippocampus_Rep2	mm10_ERCC_SIRV	chr4	151129432	151061551	-	14	3561	12857	576812	ENSMUSG00000014592.20	ENCODEMT000576812	Camta1	ENCODEMT000576812	Known	NIC	None	0.6499999761581421	None	None	None	None
m54284U_191212_053548/87361146/ccs	PacBio_Hippocampus_Rep1	mm10_ERCC_SIRV	chr10	84576889	84614347	+	10	2450	31111	81977	ENSMUSG00000020034.7	ENSMUST00000020223.7	Tcp11l2	Tcp11l2-201	Known	Known	None	0.5	None	None	None	None
m54284U_191213_120042/115016650/ccs	PacBio_Hippocampus_Rep2	mm10_ERCC_SIRV	chr11	109650950	109669654	+	11	3328	34767	91698	ENSMUSG00000020612.16	ENSMUST00000049527.6	Prkar1a	Prkar1a-201	Known	Known	None	0.30000001192092896	None	None	None	None
m54284U_191212_053548/147390946/ccs	PacBio_Hippocampus_Rep1	mm10_ERCC_SIRV	chr10	84576889	84614347	+	10	2450	31111	81977	ENSMUSG00000020034.7	ENSMUST00000020223.7	Tcp11l2	Tcp11l2-201	Known	Known	None	0.5	None	None	None	None
m54284U_191213_120042/139722893/ccs	PacBio_Hippocampus_Rep2	mm10_ERCC_SIRV	chr4	151139569	151061440	-	15	3509	12857	576774	ENSMUSG00000014592.20	ENCODEMT000576774	Camta1	ENCODEMT000576774	Known	NIC	None	0.6499999761581421	None	None	None	None
m54284U_191109_043049/36504127/ccs	PacBio_Cortex_Rep2	mm10_ERCC_SIRV	chr2	148732392	148694043	-	11	4279	6363	16895	ENSMUSG00000027438.14	ENSMUST00000028926.12	Napb	Napb-201	Known	Known	None	0.3499999940395355	None	None	None	None
m54284U_191107_221739/120587542/ccs	PacBio_Cortex_Rep1	mm10_ERCC_SIRV	chr7	143052789	143067910	+	8	1459	24031	63060	ENSMUSG00000037706.17	ENSMUST00000037941.9	Cd81	Cd81-201	Known	Known	None	0.550000011920929	None	None	None	None
m54284U_191213_120042/6883598/ccs	PacBio_Hippocampus_Rep2	mm10_ERCC_SIRV	chr10	84576889	84614353	+	10	2456	31111	81977	ENSMUSG00000020034.7	ENSMUST00000020223.7	Tcp11l2	Tcp11l2-201	Known	Known	None	0.3499999940395355	None	None	None	None
m54284U_191213_120042/115082389/ccs	PacBio_Hippocampus_Rep2	mm10_ERCC_SIRV	chr11	109650950	109669655	+	11	3329	34767	91698	ENSMUSG00000020612.16	ENSMUST00000049527.6	Prkar1a	Prkar1a-201	Known	Known	None	0.30000001192092896	None	None	None	None
m54284U_191213_120042/55509781/ccs	PacBio_Hippocampus_Rep2	mm10_ERCC_SIRV	chr10	84576889	84614351	+	10	2454	31111	81977	ENSMUSG00000020034.7	ENSMUST00000020223.7	Tcp11l2	Tcp11l2-201	Known	Known	None	0.3499999940395355	None	None	None	None
m54284U_191213_120042/140444078/ccs	PacBio_Hippocampus_Rep2	mm10_ERCC_SIRV	chr4	151086203	151061440	-	12	3363	12857	576751	ENSMUSG00000014592.20	ENCODEMT000576751	Camta1	ENCODEMT000576751	Known	ISM	Suffix	0.6499999761581421	None	None	None	None
m54284U_191107_221739/120652486/ccs	PacBio_Cortex_Rep1	mm10_ERCC_SIRV	chr7	143052789	143067910	+	8	1459	24031	63060	ENSMUSG00000037706.17	ENSMUST00000037941.9	Cd81	Cd81-201	Known	Known	None	0.550000011920929	None	None	None	None
m54284U_191109_043049/156961544/ccs	PacBio_Cortex_Rep2	mm10_ERCC_SIRV	chr2	148732414	148694043	-	11	4301	6363	16895	ENSMUSG00000027438.14	ENSMUST00000028926.12	Napb	Napb-201	Known	Known	None	0.3499999940395355	None	None	None	None
m54284U_191213_120042/158337881/ccs	PacBio_Hippocampus_Rep2	mm10_ERCC_SIRV	chr10	84576889	84614347	+	10	2450	31111	81977	ENSMUSG00000020034.7	ENSMUST00000020223.7	Tcp11l2	Tcp11l2-201	Known	Known	None	0.5	None	None	None	None
m54284U_191213_120042/116327581/ccs	PacBio_Hippocampus_Rep2	mm10_ERCC_SIRV	chr11	109650950	109667793	+	11	1467	34767	91698	ENSMUSG00000020612.16	ENSMUST00000049527.6	Prkar1a	Prkar1a-201	Known	Known	None	0.10000000149011612	None	None	None	None
m54284U_191213_120042/141230147/ccs	PacBio_Hippocampus_Rep2	mm10_ERCC_SIRV	chr4	151108345	151061440	-	14	3295	12857	576789	ENSMUSG00000014592.20	ENCODEMT000576789	Camta1	ENCODEMT000576789	Known	NIC	None	0.6499999761581421	None	None	None	None
m54284U_191107_221739/120849681/ccs	PacBio_Cortex_Rep1	mm10_ERCC_SIRV	chr7	143052789	143067910	+	8	1459	24031	63060	ENSMUSG00000037706.17	ENSMUST00000037941.9	Cd81	Cd81-201	Known	Known	None	0.550000011920929	None	None	None	None
m54284U_191213_120042/170657692/ccs	PacBio_Hippocampus_Rep2	mm10_ERCC_SIRV	chr10	84576889	84614347	+	10	2450	31111	81977	ENSMUSG00000020034.7	ENSMUST00000020223.7	Tcp11l2	Tcp11l2-201	Known	Known	None	0.5	None	None	None	None
m54284U_191109_043049/161350050/ccs	PacBio_Cortex_Rep2	mm10_ERCC_SIRV	chr2	148732414	148694043	-	11	4301	6363	16895	ENSMUSG00000027438.14	ENSMUST00000028926.12	Napb	Napb-201	Known	Known	None	0.3499999940395355	None	None	None	None
m54284U_191107_221739/170721425/ccs	PacBio_Cortex_Rep1	mm10_ERCC_SIRV	chr10	84576890	84614351	+	10	2453	31111	81977	ENSMUSG00000020034.7	ENSMUST00000020223.7	Tcp11l2	Tcp11l2-201	Known	Known	None	0.3499999940395355	None	None	None	None
m54284U_191213_120042/116394086/ccs	PacBio_Hippocampus_Rep2	mm10_ERCC_SIRV	chr11	109650950	109669656	+	11	3330	34767	91698	ENSMUSG00000020612.16	ENSMUST00000049527.6	Prkar1a	Prkar1a-201	Known	Known	None	0.30000001192092896	None	None	None	None
m54284U_191213_120042/141822510/ccs	PacBio_Hippocampus_Rep2	mm10_ERCC_SIRV	chr4	151108255	151061440	-	14	3205	12857	576789	ENSMUSG00000014592.20	ENCODEMT000576789	Camta1	ENCODEMT000576789	Known	NIC	None	0.6499999761581421	None	None	None	None
m54284U_191107_221739/121047741/ccs	PacBio_Cortex_Rep1	mm10_ERCC_SIRV	chr7	143052789	143067928	+	8	1477	24031	63060	ENSMUSG00000037706.17	ENSMUST00000037941.9	Cd81	Cd81-201	Known	Known	None	0.25	None	None	None	None
m54284U_191107_221739/180225993/ccs	PacBio_Cortex_Rep1	mm10_ERCC_SIRV	chr10	84576890	84614347	+	10	2449	31111	81977	ENSMUSG00000020034.7	ENSMUST00000020223.7	Tcp11l2	Tcp11l2-201	Known	Known	None	0.5	None	None	None	None
m54284U_191213_120042/143329699/ccs	PacBio_Hippocampus_Rep2	mm10_ERCC_SIRV	chr4	151108295	151061440	-	13	3239	12857	576718	ENSMUSG00000014592.20	ENCODEMT000576718	Camta1	ENCODEMT000576718	Known	NIC	None	0.6499999761581421	None	None	None	None
m54284U_191212_053548/55444482/ccs	PacBio_Hippocampus_Rep1	mm10_ERCC_SIRV	chr2	148732370	148694043	-	11	4257	6363	16895	ENSMUSG00000027438.14	ENSMUST00000028926.12	Napb	Napb-201	Known	Known	None	0.3499999940395355	None	None	None	None
m54284U_191109_043049/7408187/ccs	PacBio_Cortex_Rep2	mm10_ERCC_SIRV	chr10	84576890	84614347	+	10	2449	31111	81977	ENSMUSG00000020034.7	ENSMUST00000020223.7	Tcp11l2	Tcp11l2-201	Known	Known	None	0.5	None	None	None	None
m54284U_191213_120042/116655181/ccs	PacBio_Hippocampus_Rep2	mm10_ERCC_SIRV	chr11	109650950	109669172	+	11	2846	34767	91698	ENSMUSG00000020612.16	ENSMUST00000049527.6	Prkar1a	Prkar1a-201	Known	Known	None	0.3499999940395355	None	None	None	None
m54284U_191107_221739/121112423/ccs	PacBio_Cortex_Rep1	mm10_ERCC_SIRV	chr7	143052789	143067927	+	8	1476	24031	63060	ENSMUSG00000037706.17	ENSMUST00000037941.9	Cd81	Cd81-201	Known	Known	None	0.25	None	None	None	None
m54284U_191109_043049/14746147/ccs	PacBio_Cortex_Rep2	mm10_ERCC_SIRV	chr10	84576890	84614353	+	10	2467	31111	81977	ENSMUSG00000020034.7	ENSMUST00000020223.7	Tcp11l2	Tcp11l2-201	Known	Known	None	0.3499999940395355	None	None	None	None
m54284U_191213_120042/143722464/ccs	PacBio_Hippocampus_Rep2	mm10_ERCC_SIRV	chr4	151108594	151061440	-	13	3290	12857	576712	ENSMUSG00000014592.20	ENCODEMT000576712	Camta1	ENCODEMT000576712	Known	NIC	None	0.6499999761581421	None	None	None	None
m54284U_191213_120042/116850926/ccs	PacBio_Hippocampus_Rep2	mm10_ERCC_SIRV	chr11	109650950	109669646	+	11	3320	34767	91698	ENSMUSG00000020612.16	ENSMUST00000049527.6	Prkar1a	Prkar1a-201	Known	Known	None	0.44999998807907104	None	None	None	None
m54284U_191212_053548/67306474/ccs	PacBio_Hippocampus_Rep1	mm10_ERCC_SIRV	chr2	148732392	148694043	-	11	4279	6363	16895	ENSMUSG00000027438.14	ENSMUST00000028926.12	Napb	Napb-201	Known	Known	None	0.3499999940395355	None	None	None	None
m54284U_191212_053548/22806898/ccs	PacBio_Hippocampus_Rep1	mm10_ERCC_SIRV	chr10	84576890	84614347	+	10	2443	31111	81977	ENSMUSG00000020034.7	ENSMUST00000020223.7	Tcp11l2	Tcp11l2-201	Known	Known	None	0.5	None	None	None	None
m54284U_191212_053548/107022943/ccs	PacBio_Hippocampus_Rep1	mm10_ERCC_SIRV	chr2	148695443	148693963	-	1	1370	6363	577168	ENSMUSG00000027438.14	ENCODEMT000577168	Napb	ENCODEMT000577168	Known	Genomic	None	0.3499999940395355	None	None	None	None
m54284U_191107_221739/121242629/ccs	PacBio_Cortex_Rep1	mm10_ERCC_SIRV	chr7	143052794	143067934	+	8	1473	24031	574087	ENSMUSG00000037706.17	ENCODEMT000574087	Cd81	ENCODEMT000574087	Known	NNC	None	0.25	None	None	None	None
m54284U_191213_120042/144050876/ccs	PacBio_Hippocampus_Rep2	mm10_ERCC_SIRV	chr4	151108584	151061440	-	14	3580	12857	576725	ENSMUSG00000014592.20	ENCODEMT000576725	Camta1	ENCODEMT000576725	Known	NIC	None	0.6499999761581421	None	None	None	None
m54284U_191212_053548/26609078/ccs	PacBio_Hippocampus_Rep1	mm10_ERCC_SIRV	chr10	84576890	84614347	+	10	2449	31111	81977	ENSMUSG00000020034.7	ENSMUST00000020223.7	Tcp11l2	Tcp11l2-201	Known	Known	None	0.5	None	None	None	None
m54284U_191213_120042/144901195/ccs	PacBio_Hippocampus_Rep2	mm10_ERCC_SIRV	chr4	151108482	151061440	-	13	3598	12857	577259	ENSMUSG00000014592.20	ENCODEMT000577259	Camta1	ENCODEMT000577259	Known	NNC	None	0.6499999761581421	None	None	None	None
m54284U_191213_120042/117377626/ccs	PacBio_Hippocampus_Rep2	mm10_ERCC_SIRV	chr11	109650950	109669654	+	11	3328	34767	91698	ENSMUSG00000020612.16	ENSMUST00000049527.6	Prkar1a	Prkar1a-201	Known	Known	None	0.30000001192092896	None	None	None	None
m54284U_191212_053548/38994168/ccs	PacBio_Hippocampus_Rep1	mm10_ERCC_SIRV	chr10	84576890	84614347	+	10	2449	31111	81977	ENSMUSG00000020034.7	ENSMUST00000020223.7	Tcp11l2	Tcp11l2-201	Known	Known	None	0.5	None	None	None	None
m54284U_191212_053548/134089261/ccs	PacBio_Hippocampus_Rep1	mm10_ERCC_SIRV	chr2	148732389	148694043	-	11	4276	6363	16895	ENSMUSG00000027438.14	ENSMUST00000028926.12	Napb	Napb-201	Known	Known	None	0.3499999940395355	None	None	None	None
m54284U_191107_221739/121635400/ccs	PacBio_Cortex_Rep1	mm10_ERCC_SIRV	chr7	143052789	143067910	+	8	1459	24031	63060	ENSMUSG00000037706.17	ENSMUST00000037941.9	Cd81	Cd81-201	Known	Known	None	0.550000011920929	None	None	None	None
m54284U_191212_053548/97584460/ccs	PacBio_Hippocampus_Rep1	mm10_ERCC_SIRV	chr10	84576890	84614353	+	10	2462	31111	81977	ENSMUSG00000020034.7	ENSMUST00000020223.7	Tcp11l2	Tcp11l2-201	Known	Known	None	0.3499999940395355	None	None	None	None
m54284U_191213_120042/144902718/ccs	PacBio_Hippocampus_Rep2	mm10_ERCC_SIRV	chr4	151089035	151061440	-	12	3475	12857	576758	ENSMUSG00000014592.20	ENCODEMT000576758	Camta1	ENCODEMT000576758	Known	ISM	Suffix	0.6499999761581421	None	None	None	None
m54284U_191212_053548/153879092/ccs	PacBio_Hippocampus_Rep1	mm10_ERCC_SIRV	chr10	84576890	84614347	+	10	2449	31111	81977	ENSMUSG00000020034.7	ENSMUST00000020223.7	Tcp11l2	Tcp11l2-201	Known	Known	None	0.5	None	None	None	None
m54284U_191213_120042/118819447/ccs	PacBio_Hippocampus_Rep2	mm10_ERCC_SIRV	chr11	109650950	109669656	+	11	3330	34767	91698	ENSMUSG00000020612.16	ENSMUST00000049527.6	Prkar1a	Prkar1a-201	Known	Known	None	0.30000001192092896	None	None	None	None
m54284U_191213_120042/144967153/ccs	PacBio_Hippocampus_Rep2	mm10_ERCC_SIRV	chr4	151139559	151061440	-	15	3834	12857	576785	ENSMUSG00000014592.20	ENCODEMT000576785	Camta1	ENCODEMT000576785	Known	NIC	None	0.6499999761581421	None	None	None	None
m54284U_191107_221739/121635786/ccs	PacBio_Cortex_Rep1	mm10_ERCC_SIRV	chr7	143052789	143067928	+	8	1477	24031	63060	ENSMUSG00000037706.17	ENSMUST00000037941.9	Cd81	Cd81-201	Known	Known	None	0.25	None	None	None	None
m54284U_191107_221739/111542402/ccs	PacBio_Cortex_Rep1	mm10_ERCC_SIRV	chr2	148732388	148694044	-	11	4274	6363	16895	ENSMUSG00000027438.14	ENSMUST00000028926.12	Napb	Napb-201	Known	Known	None	0.3499999940395355	None	None	None	None
m54284U_191212_053548/155322284/ccs	PacBio_Hippocampus_Rep1	mm10_ERCC_SIRV	chr10	84576890	84614347	+	10	2449	31111	81977	ENSMUSG00000020034.7	ENSMUST00000020223.7	Tcp11l2	Tcp11l2-201	Known	Known	None	0.5	None	None	None	None
m54284U_191213_120042/10552403/ccs	PacBio_Hippocampus_Rep2	mm10_ERCC_SIRV	chr10	84576890	84614347	+	10	2449	31111	81977	ENSMUSG00000020034.7	ENSMUST00000020223.7	Tcp11l2	Tcp11l2-201	Known	Known	None	0.5	None	None	None	None
m54284U_191213_120042/118950452/ccs	PacBio_Hippocampus_Rep2	mm10_ERCC_SIRV	chr11	109650950	109669646	+	11	3320	34767	91698	ENSMUSG00000020612.16	ENSMUST00000049527.6	Prkar1a	Prkar1a-201	Known	Known	None	0.44999998807907104	None	None	None	None
m54284U_191213_120042/145097752/ccs	PacBio_Hippocampus_Rep2	mm10_ERCC_SIRV	chr4	151139569	151061440	-	15	3509	12857	576774	ENSMUSG00000014592.20	ENCODEMT000576774	Camta1	ENCODEMT000576774	Known	NIC	None	0.6499999761581421	None	None	None	None
m54284U_191107_221739/121965234/ccs	PacBio_Cortex_Rep1	mm10_ERCC_SIRV	chr7	143052789	143067923	+	8	1472	24031	63060	ENSMUSG00000037706.17	ENSMUST00000037941.9	Cd81	Cd81-201	Known	Known	None	0.30000001192092896	None	None	None	None
m54284U_191213_120042/80545115/ccs	PacBio_Hippocampus_Rep2	mm10_ERCC_SIRV	chr10	84576890	84614350	+	10	2452	31111	81977	ENSMUSG00000020034.7	ENSMUST00000020223.7	Tcp11l2	Tcp11l2-201	Known	Known	None	0.3499999940395355	None	None	None	None
m54284U_191109_043049/56821356/ccs	PacBio_Cortex_Rep2	mm10_ERCC_SIRV	chr2	148732392	148694044	-	11	4278	6363	16895	ENSMUSG00000027438.14	ENSMUST00000028926.12	Napb	Napb-201	Known	Known	None	0.3499999940395355	None	None	None	None
m54284U_191213_120042/146147402/ccs	PacBio_Hippocampus_Rep2	mm10_ERCC_SIRV	chr4	151108528	151061440	-	14	3277	12857	576736	ENSMUSG00000014592.20	ENCODEMT000576736	Camta1	ENCODEMT000576736	Known	NIC	None	0.6499999761581421	None	None	None	None
m54284U_191107_221739/102171157/ccs	PacBio_Cortex_Rep1	mm10_ERCC_SIRV	chr10	84576891	84614351	+	10	2452	31111	81977	ENSMUSG00000020034.7	ENSMUST00000020223.7	Tcp11l2	Tcp11l2-201	Known	Known	None	0.3499999940395355	None	None	None	None
m54284U_191213_120042/120653614/ccs	PacBio_Hippocampus_Rep2	mm10_ERCC_SIRV	chr11	109650950	109669648	+	11	3322	34767	91698	ENSMUSG00000020612.16	ENSMUST00000049527.6	Prkar1a	Prkar1a-201	Known	Known	None	0.44999998807907104	None	None	None	None
m54284U_191107_221739/122160063/ccs	PacBio_Cortex_Rep1	mm10_ERCC_SIRV	chr7	143052789	143067928	+	8	1477	24031	63060	ENSMUSG00000037706.17	ENSMUST00000037941.9	Cd81	Cd81-201	Known	Known	None	0.25	None	None	None	None
m54284U_191109_043049/146605062/ccs	PacBio_Cortex_Rep2	mm10_ERCC_SIRV	chr10	84576891	84614347	+	10	2448	31111	81977	ENSMUSG00000020034.7	ENSMUST00000020223.7	Tcp11l2	Tcp11l2-201	Known	Known	None	0.5	None	None	None	None
m54284U_191213_120042/146342268/ccs	PacBio_Hippocampus_Rep2	mm10_ERCC_SIRV	chr4	151139599	151061440	-	16	3558	12857	576757	ENSMUSG00000014592.20	ENCODEMT000576757	Camta1	ENCODEMT000576757	Known	NIC	None	0.6499999761581421	None	None	None	None
m54284U_191109_043049/84412491/ccs	PacBio_Cortex_Rep2	mm10_ERCC_SIRV	chr2	148732414	148694044	-	11	4300	6363	16895	ENSMUSG00000027438.14	ENSMUST00000028926.12	Napb	Napb-201	Known	Known	None	0.3499999940395355	None	None	None	None
m54284U_191212_053548/37947190/ccs	PacBio_Hippocampus_Rep1	mm10_ERCC_SIRV	chr10	84576891	84614347	+	10	2448	31111	81977	ENSMUSG00000020034.7	ENSMUST00000020223.7	Tcp11l2	Tcp11l2-201	Known	Known	None	0.5	None	None	None	None
m54284U_191213_120042/121700895/ccs	PacBio_Hippocampus_Rep2	mm10_ERCC_SIRV	chr11	109650950	109669646	+	11	3320	34767	91698	ENSMUSG00000020612.16	ENSMUST00000049527.6	Prkar1a	Prkar1a-201	Known	Known	None	0.44999998807907104	None	None	None	None
m54284U_191107_221739/122225104/ccs	PacBio_Cortex_Rep1	mm10_ERCC_SIRV	chr7	143052789	143067928	+	8	1477	24031	63060	ENSMUSG00000037706.17	ENSMUST00000037941.9	Cd81	Cd81-201	Known	Known	None	0.25	None	None	None	None
m54284U_191212_053548/71370732/ccs	PacBio_Hippocampus_Rep1	mm10_ERCC_SIRV	chr10	84576891	84614351	+	10	2452	31111	81977	ENSMUSG00000020034.7	ENSMUST00000020223.7	Tcp11l2	Tcp11l2-201	Known	Known	None	0.3499999940395355	None	None	None	None
m54284U_191213_120042/147980421/ccs	PacBio_Hippocampus_Rep2	mm10_ERCC_SIRV	chr4	151108533	151061440	-	13	3603	12857	576728	ENSMUSG00000014592.20	ENCODEMT000576728	Camta1	ENCODEMT000576728	Known	NIC	None	0.6499999761581421	None	None	None	None
m54284U_191107_221739/32507931/ccs	PacBio_Cortex_Rep1	mm10_ERCC_SIRV	chr2	148732392	148694045	-	11	4277	6363	16895	ENSMUSG00000027438.14	ENSMUST00000028926.12	Napb	Napb-201	Known	Known	None	0.3499999940395355	None	None	None	None
m54284U_191212_053548/143984209/ccs	PacBio_Hippocampus_Rep1	mm10_ERCC_SIRV	chr10	84576891	84614350	+	10	2451	31111	81977	ENSMUSG00000020034.7	ENSMUST00000020223.7	Tcp11l2	Tcp11l2-201	Known	Known	None	0.3499999940395355	None	None	None	None
m54284U_191213_120042/122684794/ccs	PacBio_Hippocampus_Rep2	mm10_ERCC_SIRV	chr11	109650950	109669626	+	11	3300	34767	91698	ENSMUSG00000020612.16	ENSMUST00000049527.6	Prkar1a	Prkar1a-201	Known	Known	None	0.699999988079071	None	None	None	None
m54284U_191213_120042/148310449/ccs	PacBio_Hippocampus_Rep2	mm10_ERCC_SIRV	chr4	151108661	151061440	-	14	3657	12857	576725	ENSMUSG00000014592.20	ENCODEMT000576725	Camta1	ENCODEMT000576725	Known	NIC	None	0.6499999761581421	None	None	None	None
m54284U_191107_221739/122356541/ccs	PacBio_Cortex_Rep1	mm10_ERCC_SIRV	chr7	143052789	143067924	+	8	1473	24031	63060	ENSMUSG00000037706.17	ENSMUST00000037941.9	Cd81	Cd81-201	Known	Known	None	0.25	None	None	None	None
m54284U_191213_120042/155649177/ccs	PacBio_Hippocampus_Rep2	mm10_ERCC_SIRV	chr10	84576891	84614347	+	10	2448	31111	81977	ENSMUSG00000020034.7	ENSMUST00000020223.7	Tcp11l2	Tcp11l2-201	Known	Known	None	0.5	None	None	None	None
m54284U_191109_043049/109838961/ccs	PacBio_Cortex_Rep2	mm10_ERCC_SIRV	chr2	148732406	148694045	-	11	4291	6363	16895	ENSMUSG00000027438.14	ENSMUST00000028926.12	Napb	Napb-201	Known	Known	None	0.3499999940395355	None	None	None	None
m54284U_191107_221739/111739756/ccs	PacBio_Cortex_Rep1	mm10_ERCC_SIRV	chr10	84576892	84614350	+	10	2450	31111	81977	ENSMUSG00000020034.7	ENSMUST00000020223.7	Tcp11l2	Tcp11l2-201	Known	Known	None	0.3499999940395355	None	None	None	None
m54284U_191213_120042/123077595/ccs	PacBio_Hippocampus_Rep2	mm10_ERCC_SIRV	chr11	109650950	109669626	+	11	3300	34767	91698	ENSMUSG00000020612.16	ENSMUST00000049527.6	Prkar1a	Prkar1a-201	Known	Known	None	0.699999988079071	None	None	None	None
m54284U_191213_120042/148504912/ccs	PacBio_Hippocampus_Rep2	mm10_ERCC_SIRV	chr4	151084735	151061440	-	9	2534	12857	576730	ENSMUSG00000014592.20	ENCODEMT000576730	Camta1	ENCODEMT000576730	Known	ISM	Suffix	0.6499999761581421	None	None	None	None
m54284U_191107_221739/122421406/ccs	PacBio_Cortex_Rep1	mm10_ERCC_SIRV	chr7	143052789	143067928	+	8	1477	24031	63060	ENSMUSG00000037706.17	ENSMUST00000037941.9	Cd81	Cd81-201	Known	Known	None	0.25	None	None	None	None
m54284U_191109_043049/6883460/ccs	PacBio_Cortex_Rep2	mm10_ERCC_SIRV	chr10	84576892	84614353	+	10	2453	31111	81977	ENSMUSG00000020034.7	ENSMUST00000020223.7	Tcp11l2	Tcp11l2-201	Known	Known	None	0.3499999940395355	None	None	None	None
m54284U_191213_120042/150406883/ccs	PacBio_Hippocampus_Rep2	mm10_ERCC_SIRV	chr4	151139562	151061440	-	16	3521	12857	576757	ENSMUSG00000014592.20	ENCODEMT000576757	Camta1	ENCODEMT000576757	Known	NIC	None	0.6499999761581421	None	None	None	None
m54284U_191212_053548/31720535/ccs	PacBio_Hippocampus_Rep1	mm10_ERCC_SIRV	chr2	148732385	148694047	-	11	4258	6363	16895	ENSMUSG00000027438.14	ENSMUST00000028926.12	Napb	Napb-201	Known	Known	None	0.3499999940395355	None	None	None	None
m54284U_191109_043049/100731708/ccs	PacBio_Cortex_Rep2	mm10_ERCC_SIRV	chr10	84576892	84614347	+	10	2447	31111	81977	ENSMUSG00000020034.7	ENSMUST00000020223.7	Tcp11l2	Tcp11l2-201	Known	Known	None	0.5	None	None	None	None
m54284U_191213_120042/123471527/ccs	PacBio_Hippocampus_Rep2	mm10_ERCC_SIRV	chr11	109650950	109667794	+	11	1468	34767	91698	ENSMUSG00000020612.16	ENSMUST00000049527.6	Prkar1a	Prkar1a-201	Known	Known	None	0.10000000149011612	None	None	None	None
m54284U_191107_221739/122553394/ccs	PacBio_Cortex_Rep1	mm10_ERCC_SIRV	chr7	143052789	143067927	+	8	1476	24031	63060	ENSMUSG00000037706.17	ENSMUST00000037941.9	Cd81	Cd81-201	Known	Known	None	0.25	None	None	None	None
m54284U_191109_043049/147458233/ccs	PacBio_Cortex_Rep2	mm10_ERCC_SIRV	chr10	84576892	84614347	+	10	2447	31111	81977	ENSMUSG00000020034.7	ENSMUST00000020223.7	Tcp11l2	Tcp11l2-201	Known	Known	None	0.5	None	None	None	None
m54284U_191213_120042/152306209/ccs	PacBio_Hippocampus_Rep2	mm10_ERCC_SIRV	chr4	151108544	151061440	-	14	3293	12857	576736	ENSMUSG00000014592.20	ENCODEMT000576736	Camta1	ENCODEMT000576736	Known	NIC	None	0.6499999761581421	None	None	None	None
m54284U_191107_221739/123144459/ccs	PacBio_Cortex_Rep1	mm10_ERCC_SIRV	chr2	148732385	148694079	-	11	4229	6363	16895	ENSMUSG00000027438.14	ENSMUST00000028926.12	Napb	Napb-201	Known	Known	None	0.6000000238418579	None	None	None	None
m54284U_191213_120042/124454701/ccs	PacBio_Hippocampus_Rep2	mm10_ERCC_SIRV	chr11	109650950	109669654	+	11	3328	34767	91698	ENSMUSG00000020612.16	ENSMUST00000049527.6	Prkar1a	Prkar1a-201	Known	Known	None	0.30000001192092896	None	None	None	None
m54284U_191212_053548/14418043/ccs	PacBio_Hippocampus_Rep1	mm10_ERCC_SIRV	chr10	84576892	84614343	+	10	2443	31111	81977	ENSMUSG00000020034.7	ENSMUST00000020223.7	Tcp11l2	Tcp11l2-201	Known	Known	None	0.44999998807907104	None	None	None	None
m54284U_191109_043049/117637787/ccs	PacBio_Cortex_Rep2	mm10_ERCC_SIRV	chr2	148694305	148696499	+	1	2391	6362	577165	ENSMUSG00000027439.9	ENCODEMT000577165	Gzf1	ENCODEMT000577165	Known	Genomic	None	0.20000000298023224	None	None	None	None
m54284U_191107_221739/122619455/ccs	PacBio_Cortex_Rep1	mm10_ERCC_SIRV	chr7	143052789	143067910	+	8	1459	24031	63060	ENSMUSG00000037706.17	ENSMUST00000037941.9	Cd81	Cd81-201	Known	Known	None	0.550000011920929	None	None	None	None
m54284U_191213_120042/158597271/ccs	PacBio_Hippocampus_Rep2	mm10_ERCC_SIRV	chr4	151108394	151061440	-	13	3582	12857	576738	ENSMUSG00000014592.20	ENCODEMT000576738	Camta1	ENCODEMT000576738	Known	NIC	None	0.6499999761581421	None	None	None	None
m54284U_191212_053548/68027174/ccs	PacBio_Hippocampus_Rep1	mm10_ERCC_SIRV	chr10	84576892	84614347	+	10	2441	31111	81977	ENSMUSG00000020034.7	ENSMUST00000020223.7	Tcp11l2	Tcp11l2-201	Known	Known	None	0.5	None	None	None	None
m54284U_191213_120042/124977192/ccs	PacBio_Hippocampus_Rep2	mm10_ERCC_SIRV	chr11	109650950	109669657	+	11	3331	34767	91698	ENSMUSG00000020612.16	ENSMUST00000049527.6	Prkar1a	Prkar1a-201	Known	Known	None	0.25	None	None	None	None
m54284U_191107_221739/79626862/ccs	PacBio_Cortex_Rep1	mm10_ERCC_SIRV	chr2	148732392	148694200	-	11	4122	6363	16895	ENSMUSG00000027438.14	ENSMUST00000028926.12	Napb	Napb-201	Known	Known	None	0.30000001192092896	None	None	None	None
m54284U_191107_221739/122684184/ccs	PacBio_Cortex_Rep1	mm10_ERCC_SIRV	chr7	143052789	143067910	+	8	1459	24031	63060	ENSMUSG00000037706.17	ENSMUST00000037941.9	Cd81	Cd81-201	Known	Known	None	0.550000011920929	None	None	None	None
m54284U_191212_053548/119078977/ccs	PacBio_Hippocampus_Rep1	mm10_ERCC_SIRV	chr10	84576892	84614351	+	10	2451	31111	81977	ENSMUSG00000020034.7	ENSMUST00000020223.7	Tcp11l2	Tcp11l2-201	Known	Known	None	0.3499999940395355	None	None	None	None
m54284U_191213_120042/159515999/ccs	PacBio_Hippocampus_Rep2	mm10_ERCC_SIRV	chr4	151108557	151061440	-	13	3627	12857	576728	ENSMUSG00000014592.20	ENCODEMT000576728	Camta1	ENCODEMT000576728	Known	NIC	None	0.6499999761581421	None	None	None	None
m54284U_191212_053548/164891156/ccs	PacBio_Hippocampus_Rep1	mm10_ERCC_SIRV	chr10	84576892	84614351	+	10	2451	31111	81977	ENSMUSG00000020034.7	ENSMUST00000020223.7	Tcp11l2	Tcp11l2-201	Known	Known	None	0.3499999940395355	None	None	None	None
m54284U_191213_120042/125241103/ccs	PacBio_Hippocampus_Rep2	mm10_ERCC_SIRV	chr11	109650950	109669646	+	11	3320	34767	91698	ENSMUSG00000020612.16	ENSMUST00000049527.6	Prkar1a	Prkar1a-201	Known	Known	None	0.44999998807907104	None	None	None	None
m54284U_191212_053548/115213023/ccs	PacBio_Hippocampus_Rep1	mm10_ERCC_SIRV	chr2	148732395	148694615	-	11	3710	6363	16895	ENSMUSG00000027438.14	ENSMUST00000028926.12	Napb	Napb-201	Known	Known	None	0.44999998807907104	None	None	None	None
m54284U_191107_221739/122948292/ccs	PacBio_Cortex_Rep1	mm10_ERCC_SIRV	chr7	143052789	143067928	+	8	1477	24031	63060	ENSMUSG00000037706.17	ENSMUST00000037941.9	Cd81	Cd81-201	Known	Known	None	0.25	None	None	None	None
m54284U_191213_120042/160696434/ccs	PacBio_Hippocampus_Rep2	mm10_ERCC_SIRV	chr4	151079847	151061440	-	8	2220	12857	576740	ENSMUSG00000014592.20	ENCODEMT000576740	Camta1	ENCODEMT000576740	Known	ISM	Suffix	0.6499999761581421	None	None	None	None
m54284U_191212_053548/170461738/ccs	PacBio_Hippocampus_Rep1	mm10_ERCC_SIRV	chr10	84576892	84614347	+	10	2447	31111	81977	ENSMUSG00000020034.7	ENSMUST00000020223.7	Tcp11l2	Tcp11l2-201	Known	Known	None	0.5	None	None	None	None
m54284U_191213_120042/26020166/ccs	PacBio_Hippocampus_Rep2	mm10_ERCC_SIRV	chr10	84576892	84614347	+	10	2447	31111	81977	ENSMUSG00000020034.7	ENSMUST00000020223.7	Tcp11l2	Tcp11l2-201	Known	Known	None	0.5	None	None	None	None
m54284U_191213_120042/125241641/ccs	PacBio_Hippocampus_Rep2	mm10_ERCC_SIRV	chr11	109650950	109669648	+	11	3322	34767	91698	ENSMUSG00000020612.16	ENSMUST00000049527.6	Prkar1a	Prkar1a-201	Known	Known	None	0.44999998807907104	None	None	None	None
m54284U_191107_221739/123078395/ccs	PacBio_Cortex_Rep1	mm10_ERCC_SIRV	chr7	143052789	143067910	+	8	1459	24031	63060	ENSMUSG00000037706.17	ENSMUST00000037941.9	Cd81	Cd81-201	Known	Known	None	0.550000011920929	None	None	None	None
m54284U_191109_043049/89917995/ccs	PacBio_Cortex_Rep2	mm10_ERCC_SIRV	chr2	148732454	148694619	-	11	3765	6363	16895	ENSMUSG00000027438.14	ENSMUST00000028926.12	Napb	Napb-201	Known	Known	None	0.550000011920929	None	None	None	None
m54284U_191213_120042/162333881/ccs	PacBio_Hippocampus_Rep2	mm10_ERCC_SIRV	chr4	151083867	151061440	-	8	2374	12857	576743	ENSMUSG00000014592.20	ENCODEMT000576743	Camta1	ENCODEMT000576743	Known	ISM	Suffix	0.6499999761581421	None	None	None	None
m54284U_191109_043049/96077713/ccs	PacBio_Cortex_Rep2	mm10_ERCC_SIRV	chr2	148696475	148694541	-	1	1824	6363	577168	ENSMUSG00000027438.14	ENCODEMT000577168	Napb	ENCODEMT000577168	Known	Genomic	None	0.6000000238418579	None	None	None	None
m54284U_191213_120042/95291660/ccs	PacBio_Hippocampus_Rep2	mm10_ERCC_SIRV	chr10	84576892	84614347	+	10	2447	31111	81977	ENSMUSG00000020034.7	ENSMUST00000020223.7	Tcp11l2	Tcp11l2-201	Known	Known	None	0.5	None	None	None	None
m54284U_191213_120042/163447975/ccs	PacBio_Hippocampus_Rep2	mm10_ERCC_SIRV	chr4	151108271	151061627	-	14	3580	12857	576799	ENSMUSG00000014592.20	ENCODEMT000576799	Camta1	ENCODEMT000576799	Known	NIC	None	0.6499999761581421	None	None	None	None
m54284U_191107_221739/123208003/ccs	PacBio_Cortex_Rep1	mm10_ERCC_SIRV	chr7	143052789	143067917	+	8	1466	24031	63060	ENSMUSG00000037706.17	ENSMUST00000037941.9	Cd81	Cd81-201	Known	Known	None	0.25	None	None	None	None
m54284U_191213_120042/125502905/ccs	PacBio_Hippocampus_Rep2	mm10_ERCC_SIRV	chr11	109650950	109669659	+	11	3333	34767	91698	ENSMUSG00000020612.16	ENSMUST00000049527.6	Prkar1a	Prkar1a-201	Known	Known	None	0.15000000596046448	None	None	None	None
m54284U_191107_221739/176556159/ccs	PacBio_Cortex_Rep1	mm10_ERCC_SIRV	chr10	84576893	84614347	+	10	2446	31111	81977	ENSMUSG00000020034.7	ENSMUST00000020223.7	Tcp11l2	Tcp11l2-201	Known	Known	None	0.5	None	None	None	None
m54284U_191107_221739/125895197/ccs	PacBio_Cortex_Rep1	mm10_ERCC_SIRV	chr2	148732414	148694623	-	11	3721	6363	16895	ENSMUSG00000027438.14	ENSMUST00000028926.12	Napb	Napb-201	Known	Known	None	0.550000011920929	None	None	None	None
m54284U_191213_120042/165216752/ccs	PacBio_Hippocampus_Rep2	mm10_ERCC_SIRV	chr4	151139580	151061440	-	16	3879	12857	576911	ENSMUSG00000014592.20	ENCODEMT000576911	Camta1	ENCODEMT000576911	Known	NIC	None	0.6499999761581421	None	None	None	None
m54284U_191109_043049/20972361/ccs	PacBio_Cortex_Rep2	mm10_ERCC_SIRV	chr10	84576893	84614353	+	10	2452	31111	81977	ENSMUSG00000020034.7	ENSMUST00000020223.7	Tcp11l2	Tcp11l2-201	Known	Known	None	0.3499999940395355	None	None	None	None
m54284U_191107_221739/123209096/ccs	PacBio_Cortex_Rep1	mm10_ERCC_SIRV	chr7	143052789	143067926	+	8	1475	24031	63060	ENSMUSG00000037706.17	ENSMUST00000037941.9	Cd81	Cd81-201	Known	Known	None	0.25	None	None	None	None
m54284U_191109_043049/24119391/ccs	PacBio_Cortex_Rep2	mm10_ERCC_SIRV	chr10	84576893	84614347	+	10	2446	31111	81977	ENSMUSG00000020034.7	ENSMUST00000020223.7	Tcp11l2	Tcp11l2-201	Known	Known	None	0.5	None	None	None	None
m54284U_191213_120042/125895141/ccs	PacBio_Hippocampus_Rep2	mm10_ERCC_SIRV	chr11	109650950	109669647	+	11	3321	34767	91698	ENSMUSG00000020612.16	ENSMUST00000049527.6	Prkar1a	Prkar1a-201	Known	Known	None	0.44999998807907104	None	None	None	None
m54284U_191213_120042/165742607/ccs	PacBio_Hippocampus_Rep2	mm10_ERCC_SIRV	chr4	151129277	151061440	-	13	3171	12857	576780	ENSMUSG00000014592.20	ENCODEMT000576780	Camta1	ENCODEMT000576780	Known	NIC	None	0.6499999761581421	None	None	None	None
m54284U_191212_053548/155256346/ccs	PacBio_Hippocampus_Rep1	mm10_ERCC_SIRV	chr2	148732458	148694654	-	11	3734	6363	16895	ENSMUSG00000027438.14	ENSMUST00000028926.12	Napb	Napb-201	Known	Known	None	0.8500000238418579	None	None	None	None
m54284U_191109_043049/89719062/ccs	PacBio_Cortex_Rep2	mm10_ERCC_SIRV	chr10	84576893	84614350	+	10	2443	31111	81977	ENSMUSG00000020034.7	ENSMUST00000020223.7	Tcp11l2	Tcp11l2-201	Known	Known	None	0.3499999940395355	None	None	None	None
m54284U_191107_221739/123274227/ccs	PacBio_Cortex_Rep1	mm10_ERCC_SIRV	chr7	143052789	143067928	+	8	1477	24031	63060	ENSMUSG00000037706.17	ENSMUST00000037941.9	Cd81	Cd81-201	Known	Known	None	0.25	None	None	None	None
m54284U_191213_120042/168231929/ccs	PacBio_Hippocampus_Rep2	mm10_ERCC_SIRV	chr4	151108638	151061440	-	14	3634	12857	576725	ENSMUSG00000014592.20	ENCODEMT000576725	Camta1	ENCODEMT000576725	Known	NIC	None	0.6499999761581421	None	None	None	None
m54284U_191109_043049/130615682/ccs	PacBio_Cortex_Rep2	mm10_ERCC_SIRV	chr10	84576893	84614340	+	10	2439	31111	81977	ENSMUSG00000020034.7	ENSMUST00000020223.7	Tcp11l2	Tcp11l2-201	Known	Known	None	0.44999998807907104	None	None	None	None
m54284U_191213_120042/126421345/ccs	PacBio_Hippocampus_Rep2	mm10_ERCC_SIRV	chr11	109650950	109669621	+	11	3295	34767	91698	ENSMUSG00000020612.16	ENSMUST00000049527.6	Prkar1a	Prkar1a-201	Known	Known	None	0.6499999761581421	None	None	None	None
m54284U_191107_221739/8389587/ccs	PacBio_Cortex_Rep1	mm10_ERCC_SIRV	chr2	148700520	148694655	-	4	3079	6363	577183	ENSMUSG00000027438.14	ENCODEMT000577183	Napb	ENCODEMT000577183	Known	ISM	Suffix	0.8500000238418579	None	None	None	None
m54284U_191213_120042/168953261/ccs	PacBio_Hippocampus_Rep2	mm10_ERCC_SIRV	chr4	151139608	151061440	-	16	3907	12857	576911	ENSMUSG00000014592.20	ENCODEMT000576911	Camta1	ENCODEMT000576911	Known	NIC	None	0.6499999761581421	None	None	None	None
m54284U_191107_221739/17826128/ccs	PacBio_Cortex_Rep1	mm10_ERCC_SIRV	chr2	148697375	148694575	-	1	2690	6363	577168	ENSMUSG00000027438.14	ENCODEMT000577168	Napb	ENCODEMT000577168	Known	Genomic	None	0.8500000238418579	None	None	None	None
m54284U_191109_043049/179112792/ccs	PacBio_Cortex_Rep2	mm10_ERCC_SIRV	chr10	84576893	84614347	+	10	2446	31111	81977	ENSMUSG00000020034.7	ENSMUST00000020223.7	Tcp11l2	Tcp11l2-201	Known	Known	None	0.5	None	None	None	None
m54284U_191107_221739/123405767/ccs	PacBio_Cortex_Rep1	mm10_ERCC_SIRV	chr7	143052789	143067923	+	8	1472	24031	63060	ENSMUSG00000037706.17	ENSMUST00000037941.9	Cd81	Cd81-201	Known	Known	None	0.30000001192092896	None	None	None	None
m54284U_191212_053548/7012709/ccs	PacBio_Hippocampus_Rep1	mm10_ERCC_SIRV	chr10	84576893	84614148	+	10	2247	31111	81977	ENSMUSG00000020034.7	ENSMUST00000020223.7	Tcp11l2	Tcp11l2-201	Known	Known	None	0.3499999940395355	None	None	None	None
m54284U_191213_120042/127271507/ccs	PacBio_Hippocampus_Rep2	mm10_ERCC_SIRV	chr11	109650950	109669656	+	11	3330	34767	91698	ENSMUSG00000020612.16	ENSMUST00000049527.6	Prkar1a	Prkar1a-201	Known	Known	None	0.30000001192092896	None	None	None	None
m54284U_191213_120042/169608468/ccs	PacBio_Hippocampus_Rep2	mm10_ERCC_SIRV	chr4	151085078	151061440	-	8	2604	12857	576903	ENSMUSG00000014592.20	ENCODEMT000576903	Camta1	ENCODEMT000576903	Known	ISM	Suffix	0.6499999761581421	None	None	None	None
m54284U_191107_221739/96143487/ccs	PacBio_Cortex_Rep1	mm10_ERCC_SIRV	chr2	148732392	148694655	-	11	3667	6363	16895	ENSMUSG00000027438.14	ENSMUST00000028926.12	Napb	Napb-201	Known	Known	None	0.8500000238418579	None	None	None	None
m54284U_191107_221739/123406425/ccs	PacBio_Cortex_Rep1	mm10_ERCC_SIRV	chr7	143052789	143067928	+	8	1477	24031	63060	ENSMUSG00000037706.17	ENSMUST00000037941.9	Cd81	Cd81-201	Known	Known	None	0.25	None	None	None	None
m54284U_191212_053548/11733082/ccs	PacBio_Hippocampus_Rep1	mm10_ERCC_SIRV	chr10	84576893	84614351	+	10	2450	31111	81977	ENSMUSG00000020034.7	ENSMUST00000020223.7	Tcp11l2	Tcp11l2-201	Known	Known	None	0.3499999940395355	None	None	None	None
m54284U_191213_120042/170592112/ccs	PacBio_Hippocampus_Rep2	mm10_ERCC_SIRV	chr4	151084864	151061440	-	10	2559	12857	576744	ENSMUSG00000014592.20	ENCODEMT000576744	Camta1	ENCODEMT000576744	Known	ISM	Suffix	0.6499999761581421	None	None	None	None
m54284U_191212_053548/35980573/ccs	PacBio_Hippocampus_Rep1	mm10_ERCC_SIRV	chr10	84576893	84614351	+	10	2450	31111	81977	ENSMUSG00000020034.7	ENSMUST00000020223.7	Tcp11l2	Tcp11l2-201	Known	Known	None	0.3499999940395355	None	None	None	None
m54284U_191213_120042/127795791/ccs	PacBio_Hippocampus_Rep2	mm10_ERCC_SIRV	chr11	109650950	109669654	+	11	3328	34767	91698	ENSMUSG00000020612.16	ENSMUST00000049527.6	Prkar1a	Prkar1a-201	Known	Known	None	0.30000001192092896	None	None	None	None
m54284U_191107_221739/147785240/ccs	PacBio_Cortex_Rep1	mm10_ERCC_SIRV	chr2	148732383	148694655	-	11	3658	6363	16895	ENSMUSG00000027438.14	ENSMUST00000028926.12	Napb	Napb-201	Known	Known	None	0.8500000238418579	None	None	None	None
m54284U_191107_221739/123470031/ccs	PacBio_Cortex_Rep1	mm10_ERCC_SIRV	chr7	143052789	143067910	+	8	1459	24031	63060	ENSMUSG00000037706.17	ENSMUST00000037941.9	Cd81	Cd81-201	Known	Known	None	0.550000011920929	None	None	None	None
m54284U_191213_120042/170986081/ccs	PacBio_Hippocampus_Rep2	mm10_ERCC_SIRV	chr4	151586482	151061439	-	21	5861	12857	577015	ENSMUSG00000014592.20	ENCODEMT000577015	Camta1	ENCODEMT000577015	Known	NIC	None	0.6499999761581421	None	None	None	None
m54284U_191212_053548/92537743/ccs	PacBio_Hippocampus_Rep1	mm10_ERCC_SIRV	chr10	84576893	84614347	+	10	2446	31111	81977	ENSMUSG00000020034.7	ENSMUST00000020223.7	Tcp11l2	Tcp11l2-201	Known	Known	None	0.5	None	None	None	None
m54284U_191213_120042/172033062/ccs	PacBio_Hippocampus_Rep2	mm10_ERCC_SIRV	chr4	151129485	151061440	-	13	3379	12857	576780	ENSMUSG00000014592.20	ENCODEMT000576780	Camta1	ENCODEMT000576780	Known	NIC	None	0.6499999761581421	None	None	None	None
m54284U_191212_053548/109381172/ccs	PacBio_Hippocampus_Rep1	mm10_ERCC_SIRV	chr10	84576893	84614349	+	10	2448	31111	81977	ENSMUSG00000020034.7	ENSMUST00000020223.7	Tcp11l2	Tcp11l2-201	Known	Known	None	0.4000000059604645	None	None	None	None
m54284U_191213_120042/127927804/ccs	PacBio_Hippocampus_Rep2	mm10_ERCC_SIRV	chr11	109650950	109669656	+	11	3310	34767	91698	ENSMUSG00000020612.16	ENSMUST00000049527.6	Prkar1a	Prkar1a-201	Known	Known	None	0.30000001192092896	None	None	None	None
m54284U_191107_221739/123535869/ccs	PacBio_Cortex_Rep1	mm10_ERCC_SIRV	chr7	143052789	143067468	+	8	1017	24031	63060	ENSMUSG00000037706.17	ENSMUST00000037941.9	Cd81	Cd81-201	Known	Known	None	0.20000000298023224	None	None	None	None
m54284U_191107_221739/150798713/ccs	PacBio_Cortex_Rep1	mm10_ERCC_SIRV	chr2	148732392	148694655	-	11	3667	6363	16895	ENSMUSG00000027438.14	ENSMUST00000028926.12	Napb	Napb-201	Known	Known	None	0.8500000238418579	None	None	None	None
m54284U_191212_053548/115147423/ccs	PacBio_Hippocampus_Rep1	mm10_ERCC_SIRV	chr10	84576893	84614349	+	10	2448	31111	81977	ENSMUSG00000020034.7	ENSMUST00000020223.7	Tcp11l2	Tcp11l2-201	Known	Known	None	0.4000000059604645	None	None	None	None
m54284U_191213_120042/174917310/ccs	PacBio_Hippocampus_Rep2	mm10_ERCC_SIRV	chr4	151108518	151061440	-	13	3588	12857	576728	ENSMUSG00000014592.20	ENCODEMT000576728	Camta1	ENCODEMT000576728	Known	NIC	None	0.6499999761581421	None	None	None	None
m54284U_191107_221739/123535975/ccs	PacBio_Cortex_Rep1	mm10_ERCC_SIRV	chr7	143052789	143067926	+	8	1475	24031	63060	ENSMUSG00000037706.17	ENSMUST00000037941.9	Cd81	Cd81-201	Known	Known	None	0.25	None	None	None	None
m54284U_191212_053548/128189811/ccs	PacBio_Hippocampus_Rep1	mm10_ERCC_SIRV	chr10	84576893	84614347	+	10	2446	31111	81977	ENSMUSG00000020034.7	ENSMUST00000020223.7	Tcp11l2	Tcp11l2-201	Known	Known	None	0.5	None	None	None	None
m54284U_191107_221739/167969852/ccs	PacBio_Cortex_Rep1	mm10_ERCC_SIRV	chr2	148732392	148694655	-	11	3667	6363	16895	ENSMUSG00000027438.14	ENSMUST00000028926.12	Napb	Napb-201	Known	Known	None	0.8500000238418579	None	None	None	None
m54284U_191213_120042/128386675/ccs	PacBio_Hippocampus_Rep2	mm10_ERCC_SIRV	chr11	109650950	109669654	+	11	3328	34767	91698	ENSMUSG00000020612.16	ENSMUST00000049527.6	Prkar1a	Prkar1a-201	Known	Known	None	0.30000001192092896	None	None	None	None
m54284U_191213_120042/175833460/ccs	PacBio_Hippocampus_Rep2	mm10_ERCC_SIRV	chr4	151108288	151061440	-	13	3232	12857	576718	ENSMUSG00000014592.20	ENCODEMT000576718	Camta1	ENCODEMT000576718	Known	NIC	None	0.6499999761581421	None	None	None	None
m54284U_191212_053548/167839797/ccs	PacBio_Hippocampus_Rep1	mm10_ERCC_SIRV	chr10	84576893	84614347	+	10	2446	31111	81977	ENSMUSG00000020034.7	ENSMUST00000020223.7	Tcp11l2	Tcp11l2-201	Known	Known	None	0.5	None	None	None	None
m54284U_191107_221739/123930092/ccs	PacBio_Cortex_Rep1	mm10_ERCC_SIRV	chr7	143052789	143067925	+	8	1474	24031	63060	ENSMUSG00000037706.17	ENSMUST00000037941.9	Cd81	Cd81-201	Known	Known	None	0.25	None	None	None	None
m54284U_191213_120042/177669551/ccs	PacBio_Hippocampus_Rep2	mm10_ERCC_SIRV	chr4	151108496	151061440	-	14	3245	12857	576736	ENSMUSG00000014592.20	ENCODEMT000576736	Camta1	ENCODEMT000576736	Known	NIC	None	0.6499999761581421	None	None	None	None
m54284U_191213_120042/80873142/ccs	PacBio_Hippocampus_Rep2	mm10_ERCC_SIRV	chr10	84576893	84614347	+	10	2446	31111	81977	ENSMUSG00000020034.7	ENSMUST00000020223.7	Tcp11l2	Tcp11l2-201	Known	Known	None	0.5	None	None	None	None
m54284U_191109_043049/9046740/ccs	PacBio_Cortex_Rep2	mm10_ERCC_SIRV	chr2	148700520	148694655	-	4	3079	6363	577183	ENSMUSG00000027438.14	ENCODEMT000577183	Napb	ENCODEMT000577183	Known	ISM	Suffix	0.8500000238418579	None	None	None	None
m54284U_191213_120042/129959338/ccs	PacBio_Hippocampus_Rep2	mm10_ERCC_SIRV	chr11	109650950	109669656	+	11	3330	34767	91698	ENSMUSG00000020612.16	ENSMUST00000049527.6	Prkar1a	Prkar1a-201	Known	Known	None	0.30000001192092896	None	None	None	None
m54284U_191213_120042/123013578/ccs	PacBio_Hippocampus_Rep2	mm10_ERCC_SIRV	chr10	84576893	84614347	+	10	2446	31111	81977	ENSMUSG00000020034.7	ENSMUST00000020223.7	Tcp11l2	Tcp11l2-201	Known	Known	None	0.5	None	None	None	None
m54284U_191213_120042/177996007/ccs	PacBio_Hippocampus_Rep2	mm10_ERCC_SIRV	chr4	151108592	151061440	-	13	3288	12857	576712	ENSMUSG00000014592.20	ENCODEMT000576712	Camta1	ENCODEMT000576712	Known	NIC	None	0.6499999761581421	None	None	None	None
m54284U_191107_221739/123994125/ccs	PacBio_Cortex_Rep1	mm10_ERCC_SIRV	chr7	143052789	143067923	+	8	1472	24031	63060	ENSMUSG00000037706.17	ENSMUST00000037941.9	Cd81	Cd81-201	Known	Known	None	0.30000001192092896	None	None	None	None
m54284U_191109_043049/56952759/ccs	PacBio_Cortex_Rep2	mm10_ERCC_SIRV	chr2	148732405	148694655	-	11	3680	6363	16895	ENSMUSG00000027438.14	ENSMUST00000028926.12	Napb	Napb-201	Known	Known	None	0.8500000238418579	None	None	None	None
m54284U_191213_120042/144378145/ccs	PacBio_Hippocampus_Rep2	mm10_ERCC_SIRV	chr10	84576893	84614350	+	10	2449	31111	81977	ENSMUSG00000020034.7	ENSMUST00000020223.7	Tcp11l2	Tcp11l2-201	Known	Known	None	0.3499999940395355	None	None	None	None
m54284U_191213_120042/130876771/ccs	PacBio_Hippocampus_Rep2	mm10_ERCC_SIRV	chr11	109650950	109667796	+	11	1470	34767	91698	ENSMUSG00000020612.16	ENSMUST00000049527.6	Prkar1a	Prkar1a-201	Known	Known	None	0.05000000074505806	None	None	None	None
m54284U_191213_120042/178391682/ccs	PacBio_Hippocampus_Rep2	mm10_ERCC_SIRV	chr4	151086191	151061440	-	12	3351	12857	576751	ENSMUSG00000014592.20	ENCODEMT000576751	Camta1	ENCODEMT000576751	Known	ISM	Suffix	0.6499999761581421	None	None	None	None
m54284U_191107_221739/123994403/ccs	PacBio_Cortex_Rep1	mm10_ERCC_SIRV	chr7	143052789	143067910	+	8	1459	24031	63060	ENSMUSG00000037706.17	ENSMUST00000037941.9	Cd81	Cd81-201	Known	Known	None	0.550000011920929	None	None	None	None
m54284U_191109_043049/104726791/ccs	PacBio_Cortex_Rep2	mm10_ERCC_SIRV	chr2	148732392	148694655	-	11	3667	6363	16895	ENSMUSG00000027438.14	ENSMUST00000028926.12	Napb	Napb-201	Known	Known	None	0.8500000238418579	None	None	None	None
m54284U_191109_043049/129108621/ccs	PacBio_Cortex_Rep2	mm10_ERCC_SIRV	chr2	148697374	148694575	-	1	2689	6363	577168	ENSMUSG00000027438.14	ENCODEMT000577168	Napb	ENCODEMT000577168	Known	Genomic	None	0.8500000238418579	None	None	None	None
m54284U_191213_120042/178586357/ccs	PacBio_Hippocampus_Rep2	mm10_ERCC_SIRV	chr4	151075433	151061440	-	4	1686	12857	576762	ENSMUSG00000014592.20	ENCODEMT000576762	Camta1	ENCODEMT000576762	Known	ISM	Suffix	0.6499999761581421	None	None	None	None
m54284U_191213_120042/131074226/ccs	PacBio_Hippocampus_Rep2	mm10_ERCC_SIRV	chr11	109650950	109669647	+	11	3321	34767	91698	ENSMUSG00000020612.16	ENSMUST00000049527.6	Prkar1a	Prkar1a-201	Known	Known	None	0.44999998807907104	None	None	None	None
m54284U_191107_221739/3802853/ccs	PacBio_Cortex_Rep1	mm10_ERCC_SIRV	chr10	84576894	84614347	+	10	2445	31111	81977	ENSMUSG00000020034.7	ENSMUST00000020223.7	Tcp11l2	Tcp11l2-201	Known	Known	None	0.5	None	None	None	None
m54284U_191107_221739/123995638/ccs	PacBio_Cortex_Rep1	mm10_ERCC_SIRV	chr7	143052789	143067928	+	8	1477	24031	63060	ENSMUSG00000037706.17	ENSMUST00000037941.9	Cd81	Cd81-201	Known	Known	None	0.25	None	None	None	None
m54284U_191107_221739/30016833/ccs	PacBio_Cortex_Rep1	mm10_ERCC_SIRV	chr4	151131570	151061439	-	13	3159	12857	577193	ENSMUSG00000014592.20	ENCODEMT000577193	Camta1	ENCODEMT000577193	Known	ISM	Suffix	0.6499999761581421	None	None	None	None
m54284U_191107_221739/132513911/ccs	PacBio_Cortex_Rep1	mm10_ERCC_SIRV	chr10	84576894	84614340	+	10	2438	31111	81977	ENSMUSG00000020034.7	ENSMUST00000020223.7	Tcp11l2	Tcp11l2-201	Known	Known	None	0.44999998807907104	None	None	None	None
m54284U_191109_043049/146210988/ccs	PacBio_Cortex_Rep2	mm10_ERCC_SIRV	chr2	148703077	148694655	-	5	3097	6363	577212	ENSMUSG00000027438.14	ENCODEMT000577212	Napb	ENCODEMT000577212	Known	ISM	Suffix	0.8500000238418579	None	None	None	None
m54284U_191213_120042/131205872/ccs	PacBio_Hippocampus_Rep2	mm10_ERCC_SIRV	chr11	109650950	109669654	+	11	3328	34767	91698	ENSMUSG00000020612.16	ENSMUST00000049527.6	Prkar1a	Prkar1a-201	Known	Known	None	0.30000001192092896	None	None	None	None
m54284U_191109_043049/66914140/ccs	PacBio_Cortex_Rep2	mm10_ERCC_SIRV	chr10	84576894	84614351	+	10	2449	31111	81977	ENSMUSG00000020034.7	ENSMUST00000020223.7	Tcp11l2	Tcp11l2-201	Known	Known	None	0.3499999940395355	None	None	None	None
m54284U_191107_221739/124060621/ccs	PacBio_Cortex_Rep1	mm10_ERCC_SIRV	chr7	143052789	143067928	+	8	1477	24031	63060	ENSMUSG00000037706.17	ENSMUST00000037941.9	Cd81	Cd81-201	Known	Known	None	0.25	None	None	None	None
m54284U_191107_221739/50202944/ccs	PacBio_Cortex_Rep1	mm10_ERCC_SIRV	chr4	151138366	151061425	-	14	3394	12857	577248	ENSMUSG00000014592.20	ENCODEMT000577248	Camta1	ENCODEMT000577248	Known	ISM	Suffix	0.6499999761581421	None	None	None	None
m54284U_191109_043049/90834653/ccs	PacBio_Cortex_Rep2	mm10_ERCC_SIRV	chr10	84576894	84614350	+	10	2448	31111	81977	ENSMUSG00000020034.7	ENSMUST00000020223.7	Tcp11l2	Tcp11l2-201	Known	Known	None	0.3499999940395355	None	None	None	None
m54284U_191107_221739/63375170/ccs	PacBio_Cortex_Rep1	mm10_ERCC_SIRV	chr4	151139581	151061441	-	16	3539	12857	576757	ENSMUSG00000014592.20	ENCODEMT000576757	Camta1	ENCODEMT000576757	Known	NIC	None	0.6499999761581421	None	None	None	None
m54284U_191212_053548/48694136/ccs	PacBio_Hippocampus_Rep1	mm10_ERCC_SIRV	chr2	148732392	148694655	-	11	3667	6363	16895	ENSMUSG00000027438.14	ENSMUST00000028926.12	Napb	Napb-201	Known	Known	None	0.8500000238418579	None	None	None	None
m54284U_191109_043049/166135240/ccs	PacBio_Cortex_Rep2	mm10_ERCC_SIRV	chr10	84576894	84614332	+	10	2430	31111	81977	ENSMUSG00000020034.7	ENSMUST00000020223.7	Tcp11l2	Tcp11l2-201	Known	Known	None	0.6000000238418579	None	None	None	None
m54284U_191213_120042/131794749/ccs	PacBio_Hippocampus_Rep2	mm10_ERCC_SIRV	chr11	109650950	109669655	+	11	3329	34767	91698	ENSMUSG00000020612.16	ENSMUST00000049527.6	Prkar1a	Prkar1a-201	Known	Known	None	0.30000001192092896	None	None	None	None
m54284U_191107_221739/124125767/ccs	PacBio_Cortex_Rep1	mm10_ERCC_SIRV	chr7	143052789	143067923	+	8	1472	24031	63060	ENSMUSG00000037706.17	ENSMUST00000037941.9	Cd81	Cd81-201	Known	Known	None	0.30000001192092896	None	None	None	None
m54284U_191212_053548/72157654/ccs	PacBio_Hippocampus_Rep1	mm10_ERCC_SIRV	chr10	84576894	84614347	+	10	2445	31111	81977	ENSMUSG00000020034.7	ENSMUST00000020223.7	Tcp11l2	Tcp11l2-201	Known	Known	None	0.5	None	None	None	None
m54284U_191107_221739/112659013/ccs	PacBio_Cortex_Rep1	mm10_ERCC_SIRV	chr4	151108680	151061441	-	14	3669	12857	576725	ENSMUSG00000014592.20	ENCODEMT000576725	Camta1	ENCODEMT000576725	Known	NIC	None	0.6499999761581421	None	None	None	None
m54284U_191212_053548/57147872/ccs	PacBio_Hippocampus_Rep1	mm10_ERCC_SIRV	chr2	148732386	148694655	-	11	3661	6363	16895	ENSMUSG00000027438.14	ENSMUST00000028926.12	Napb	Napb-201	Known	Known	None	0.8500000238418579	None	None	None	None
m54284U_191213_120042/174721562/ccs	PacBio_Hippocampus_Rep2	mm10_ERCC_SIRV	chr10	84576894	84614349	+	10	2447	31111	81977	ENSMUSG00000020034.7	ENSMUST00000020223.7	Tcp11l2	Tcp11l2-201	Known	Known	None	0.4000000059604645	None	None	None	None
m54284U_191107_221739/124324453/ccs	PacBio_Cortex_Rep1	mm10_ERCC_SIRV	chr7	143052789	143067927	+	8	1476	24031	63060	ENSMUSG00000037706.17	ENSMUST00000037941.9	Cd81	Cd81-201	Known	Known	None	0.25	None	None	None	None
m54284U_191213_120042/132843600/ccs	PacBio_Hippocampus_Rep2	mm10_ERCC_SIRV	chr11	109650950	109669661	+	11	3335	34767	91698	ENSMUSG00000020612.16	ENSMUST00000049527.6	Prkar1a	Prkar1a-201	Known	Known	None	0.15000000596046448	None	None	None	None
m54284U_191107_221739/119278323/ccs	PacBio_Cortex_Rep1	mm10_ERCC_SIRV	chr4	151084982	151061441	-	10	3065	12857	576759	ENSMUSG00000014592.20	ENCODEMT000576759	Camta1	ENCODEMT000576759	Known	ISM	Suffix	0.6499999761581421	None	None	None	None
m54284U_191107_221739/168560222/ccs	PacBio_Cortex_Rep1	mm10_ERCC_SIRV	chr10	84576895	84614347	+	10	2444	31111	81977	ENSMUSG00000020034.7	ENSMUST00000020223.7	Tcp11l2	Tcp11l2-201	Known	Known	None	0.5	None	None	None	None
m54284U_191212_053548/88279705/ccs	PacBio_Hippocampus_Rep1	mm10_ERCC_SIRV	chr2	148732394	148694655	-	11	3669	6363	16895	ENSMUSG00000027438.14	ENSMUST00000028926.12	Napb	Napb-201	Known	Known	None	0.8500000238418579	None	None	None	None
m54284U_191109_043049/161811237/ccs	PacBio_Cortex_Rep2	mm10_ERCC_SIRV	chr10	84576895	84613899	+	10	1996	31111	81977	ENSMUSG00000020034.7	ENSMUST00000020223.7	Tcp11l2	Tcp11l2-201	Known	Known	None	0.5	None	None	None	None
m54284U_191107_221739/120063817/ccs	PacBio_Cortex_Rep1	mm10_ERCC_SIRV	chr4	151108528	151061441	-	13	3266	12857	576742	ENSMUSG00000014592.20	ENCODEMT000576742	Camta1	ENCODEMT000576742	Known	NIC	None	0.6499999761581421	None	None	None	None
m54284U_191107_221739/124454054/ccs	PacBio_Cortex_Rep1	mm10_ERCC_SIRV	chr7	143052789	143067928	+	8	1477	24031	63060	ENSMUSG00000037706.17	ENSMUST00000037941.9	Cd81	Cd81-201	Known	Known	None	0.25	None	None	None	None
m54284U_191213_120042/132908682/ccs	PacBio_Hippocampus_Rep2	mm10_ERCC_SIRV	chr11	109650950	109669650	+	11	3324	34767	91698	ENSMUSG00000020612.16	ENSMUST00000049527.6	Prkar1a	Prkar1a-201	Known	Known	None	0.3499999940395355	None	None	None	None
m54284U_191212_053548/9373429/ccs	PacBio_Hippocampus_Rep1	mm10_ERCC_SIRV	chr10	84576895	84614347	+	10	2444	31111	81977	ENSMUSG00000020034.7	ENSMUST00000020223.7	Tcp11l2	Tcp11l2-201	Known	Known	None	0.5	None	None	None	None
m54284U_191107_221739/139659599/ccs	PacBio_Cortex_Rep1	mm10_ERCC_SIRV	chr4	151139649	151061441	-	15	3588	12857	576774	ENSMUSG00000014592.20	ENCODEMT000576774	Camta1	ENCODEMT000576774	Known	NIC	None	0.6499999761581421	None	None	None	None
m54284U_191212_053548/137560735/ccs	PacBio_Hippocampus_Rep1	mm10_ERCC_SIRV	chr2	148732378	148694655	-	11	3653	6363	16895	ENSMUSG00000027438.14	ENSMUST00000028926.12	Napb	Napb-201	Known	Known	None	0.8500000238418579	None	None	None	None
m54284U_191212_053548/131924720/ccs	PacBio_Hippocampus_Rep1	mm10_ERCC_SIRV	chr10	84576895	84614353	+	10	2450	31111	81977	ENSMUSG00000020034.7	ENSMUST00000020223.7	Tcp11l2	Tcp11l2-201	Known	Known	None	0.3499999940395355	None	None	None	None
m54284U_191212_053548/155844972/ccs	PacBio_Hippocampus_Rep1	mm10_ERCC_SIRV	chr2	148696458	148694575	-	1	1773	6363	577168	ENSMUSG00000027438.14	ENCODEMT000577168	Napb	ENCODEMT000577168	Known	Genomic	None	0.8500000238418579	None	None	None	None
m54284U_191213_120042/70255232/ccs	PacBio_Hippocampus_Rep2	mm10_ERCC_SIRV	chr10	84576895	84614351	+	10	2448	31111	81977	ENSMUSG00000020034.7	ENSMUST00000020223.7	Tcp11l2	Tcp11l2-201	Known	Known	None	0.3499999940395355	None	None	None	None
m54284U_191107_221739/124455728/ccs	PacBio_Cortex_Rep1	mm10_ERCC_SIRV	chr7	143052789	143067934	+	8	1483	24031	63060	ENSMUSG00000037706.17	ENSMUST00000037941.9	Cd81	Cd81-201	Known	Known	None	0.15000000596046448	None	None	None	None
m54284U_191213_120042/171903027/ccs	PacBio_Hippocampus_Rep2	mm10_ERCC_SIRV	chr10	84576895	84614351	+	10	2307	31111	577260	ENSMUSG00000020034.7	ENCODEMT000577260	Tcp11l2	ENCODEMT000577260	Known	NNC	None	0.3499999940395355	None	None	None	None
m54284U_191107_221739/146541407/ccs	PacBio_Cortex_Rep1	mm10_ERCC_SIRV	chr4	151085092	151061441	-	9	3047	12857	576731	ENSMUSG00000014592.20	ENCODEMT000576731	Camta1	ENCODEMT000576731	Known	ISM	Suffix	0.6499999761581421	None	None	None	None
m54284U_191213_120042/134285175/ccs	PacBio_Hippocampus_Rep2	mm10_ERCC_SIRV	chr11	109650950	109669626	+	11	3300	34767	91698	ENSMUSG00000020612.16	ENSMUST00000049527.6	Prkar1a	Prkar1a-201	Known	Known	None	0.699999988079071	None	None	None	None
m54284U_191107_221739/154927198/ccs	PacBio_Cortex_Rep1	mm10_ERCC_SIRV	chr4	151108265	151061441	-	12	3015	12857	577261	ENSMUSG00000014592.20	ENCODEMT000577261	Camta1	ENCODEMT000577261	Known	NNC	None	0.6499999761581421	None	None	None	None
m54284U_191107_221739/95683260/ccs	PacBio_Cortex_Rep1	mm10_ERCC_SIRV	chr10	84576896	84614347	+	10	2443	31111	81977	ENSMUSG00000020034.7	ENSMUST00000020223.7	Tcp11l2	Tcp11l2-201	Known	Known	None	0.5	None	None	None	None
m54284U_191107_221739/32571739/ccs	PacBio_Cortex_Rep1	mm10_ERCC_SIRV	chr2	148732387	148694656	-	11	3667	6363	16895	ENSMUSG00000027438.14	ENSMUST00000028926.12	Napb	Napb-201	Known	Known	None	0.8999999761581421	None	None	None	None
m54284U_191107_221739/124521251/ccs	PacBio_Cortex_Rep1	mm10_ERCC_SIRV	chr7	143052789	143067928	+	8	1477	24031	63060	ENSMUSG00000037706.17	ENSMUST00000037941.9	Cd81	Cd81-201	Known	Known	None	0.25	None	None	None	None
m54284U_191107_221739/177997040/ccs	PacBio_Cortex_Rep1	mm10_ERCC_SIRV	chr4	151108545	151061441	-	13	3240	12857	576712	ENSMUSG00000014592.20	ENCODEMT000576712	Camta1	ENCODEMT000576712	Known	NIC	None	0.6499999761581421	None	None	None	None
m54284U_191213_120042/158337123/ccs	PacBio_Hippocampus_Rep2	mm10_ERCC_SIRV	chr10	84576896	84614353	+	10	2449	31111	81977	ENSMUSG00000020034.7	ENSMUST00000020223.7	Tcp11l2	Tcp11l2-201	Known	Known	None	0.3499999940395355	None	None	None	None
m54284U_191213_120042/135463594/ccs	PacBio_Hippocampus_Rep2	mm10_ERCC_SIRV	chr11	109650950	109669654	+	11	3328	34767	91698	ENSMUSG00000020612.16	ENSMUST00000049527.6	Prkar1a	Prkar1a-201	Known	Known	None	0.30000001192092896	None	None	None	None
m54284U_191107_221739/655517/ccs	PacBio_Cortex_Rep1	mm10_ERCC_SIRV	chr10	84576897	84614354	+	10	2449	31111	81977	ENSMUSG00000020034.7	ENSMUST00000020223.7	Tcp11l2	Tcp11l2-201	Known	Known	None	0.30000001192092896	None	None	None	None
m54284U_191107_221739/61014541/ccs	PacBio_Cortex_Rep1	mm10_ERCC_SIRV	chr2	148732407	148694656	-	11	3681	6363	16895	ENSMUSG00000027438.14	ENSMUST00000028926.12	Napb	Napb-201	Known	Known	None	0.8999999761581421	None	None	None	None
m54284U_191107_221739/180094685/ccs	PacBio_Cortex_Rep1	mm10_ERCC_SIRV	chr4	151138475	151061439	-	14	3811	12857	577099	ENSMUSG00000014592.20	ENCODEMT000577099	Camta1	ENCODEMT000577099	Known	ISM	Suffix	0.6499999761581421	None	None	None	None
m54284U_191107_221739/3015988/ccs	PacBio_Cortex_Rep1	mm10_ERCC_SIRV	chr10	84576897	84614353	+	10	2448	31111	81977	ENSMUSG00000020034.7	ENSMUST00000020223.7	Tcp11l2	Tcp11l2-201	Known	Known	None	0.3499999940395355	None	None	None	None
m54284U_191107_221739/124584012/ccs	PacBio_Cortex_Rep1	mm10_ERCC_SIRV	chr7	143052789	143067927	+	8	1476	24031	63060	ENSMUSG00000037706.17	ENSMUST00000037941.9	Cd81	Cd81-201	Known	Known	None	0.25	None	None	None	None
m54284U_191213_120042/135662023/ccs	PacBio_Hippocampus_Rep2	mm10_ERCC_SIRV	chr11	109650950	109669109	+	11	2783	34767	91698	ENSMUSG00000020612.16	ENSMUST00000049527.6	Prkar1a	Prkar1a-201	Known	Known	None	0.10000000149011612	None	None	None	None
m54284U_191107_221739/68815444/ccs	PacBio_Cortex_Rep1	mm10_ERCC_SIRV	chr2	148732392	148694656	-	11	3666	6363	16895	ENSMUSG00000027438.14	ENSMUST00000028926.12	Napb	Napb-201	Known	Known	None	0.8999999761581421	None	None	None	None
m54284U_191109_043049/4851799/ccs	PacBio_Cortex_Rep2	mm10_ERCC_SIRV	chr4	151108531	151061441	-	13	3600	12857	576728	ENSMUSG00000014592.20	ENCODEMT000576728	Camta1	ENCODEMT000576728	Known	NIC	None	0.6499999761581421	None	None	None	None
m54284U_191107_221739/12781940/ccs	PacBio_Cortex_Rep1	mm10_ERCC_SIRV	chr10	84576912	84614359	+	9	2639	31111	577250	ENSMUSG00000020034.7	ENCODEMT000577250	Tcp11l2	ENCODEMT000577250	Known	NIC	None	0.5	None	None	None	None
m54284U_191107_221739/70976116/ccs	PacBio_Cortex_Rep1	mm10_ERCC_SIRV	chr2	148696290	148694576	-	1	1604	6363	577168	ENSMUSG00000027438.14	ENCODEMT000577168	Napb	ENCODEMT000577168	Known	Genomic	None	0.8999999761581421	None	None	None	None
m54284U_191107_221739/38471901/ccs	PacBio_Cortex_Rep1	mm10_ERCC_SIRV	chr10	84576897	84614351	+	10	2446	31111	81977	ENSMUSG00000020034.7	ENSMUST00000020223.7	Tcp11l2	Tcp11l2-201	Known	Known	None	0.3499999940395355	None	None	None	None
m54284U_191107_221739/124716658/ccs	PacBio_Cortex_Rep1	mm10_ERCC_SIRV	chr7	143052789	143067928	+	8	1477	24031	63060	ENSMUSG00000037706.17	ENSMUST00000037941.9	Cd81	Cd81-201	Known	Known	None	0.25	None	None	None	None
m54284U_191109_043049/15271079/ccs	PacBio_Cortex_Rep2	mm10_ERCC_SIRV	chr4	151108585	151061441	-	13	3280	12857	576712	ENSMUSG00000014592.20	ENCODEMT000576712	Camta1	ENCODEMT000576712	Known	NIC	None	0.6499999761581421	None	None	None	None
m54284U_191213_120042/137429863/ccs	PacBio_Hippocampus_Rep2	mm10_ERCC_SIRV	chr11	109650950	109667788	+	11	1462	34767	91698	ENSMUSG00000020612.16	ENSMUST00000049527.6	Prkar1a	Prkar1a-201	Known	Known	None	0.15000000596046448	None	None	None	None
m54284U_191107_221739/57868423/ccs	PacBio_Cortex_Rep1	mm10_ERCC_SIRV	chr10	84576897	84614351	+	10	2446	31111	81977	ENSMUSG00000020034.7	ENSMUST00000020223.7	Tcp11l2	Tcp11l2-201	Known	Known	None	0.3499999940395355	None	None	None	None
m54284U_191107_221739/78577713/ccs	PacBio_Cortex_Rep1	mm10_ERCC_SIRV	chr2	148732392	148694656	-	11	3666	6363	16895	ENSMUSG00000027438.14	ENSMUST00000028926.12	Napb	Napb-201	Known	Known	None	0.8999999761581421	None	None	None	None
m54284U_191109_043049/28180967/ccs	PacBio_Cortex_Rep2	mm10_ERCC_SIRV	chr4	151139591	151061441	-	15	3865	12857	576785	ENSMUSG00000014592.20	ENCODEMT000576785	Camta1	ENCODEMT000576785	Known	NIC	None	0.6499999761581421	None	None	None	None
m54284U_191107_221739/72221448/ccs	PacBio_Cortex_Rep1	mm10_ERCC_SIRV	chr10	84576897	84614347	+	10	2442	31111	81977	ENSMUSG00000020034.7	ENSMUST00000020223.7	Tcp11l2	Tcp11l2-201	Known	Known	None	0.5	None	None	None	None
m54284U_191107_221739/124717139/ccs	PacBio_Cortex_Rep1	mm10_ERCC_SIRV	chr7	143052789	143067928	+	8	1477	24031	63060	ENSMUSG00000037706.17	ENSMUST00000037941.9	Cd81	Cd81-201	Known	Known	None	0.25	None	None	None	None
m54284U_191107_221739/72745505/ccs	PacBio_Cortex_Rep1	mm10_ERCC_SIRV	chr10	84576912	84614359	+	9	2639	31111	577250	ENSMUSG00000020034.7	ENCODEMT000577250	Tcp11l2	ENCODEMT000577250	Known	NIC	None	0.5	None	None	None	None
m54284U_191213_120042/137953879/ccs	PacBio_Hippocampus_Rep2	mm10_ERCC_SIRV	chr11	109650950	109669648	+	11	3322	34767	91698	ENSMUSG00000020612.16	ENSMUST00000049527.6	Prkar1a	Prkar1a-201	Known	Known	None	0.44999998807907104	None	None	None	None
m54284U_191109_043049/31328608/ccs	PacBio_Cortex_Rep2	mm10_ERCC_SIRV	chr4	151108290	151061441	-	13	3233	12857	576718	ENSMUSG00000014592.20	ENCODEMT000576718	Camta1	ENCODEMT000576718	Known	NIC	None	0.6499999761581421	None	None	None	None
m54284U_191107_221739/80348481/ccs	PacBio_Cortex_Rep1	mm10_ERCC_SIRV	chr2	148732392	148694656	-	11	3666	6363	16895	ENSMUSG00000027438.14	ENSMUST00000028926.12	Napb	Napb-201	Known	Known	None	0.8999999761581421	None	None	None	None
m54284U_191107_221739/89129284/ccs	PacBio_Cortex_Rep1	mm10_ERCC_SIRV	chr10	84576897	84614351	+	10	2446	31111	81977	ENSMUSG00000020034.7	ENSMUST00000020223.7	Tcp11l2	Tcp11l2-201	Known	Known	None	0.3499999940395355	None	None	None	None
m54284U_191107_221739/124978749/ccs	PacBio_Cortex_Rep1	mm10_ERCC_SIRV	chr7	143052789	143067928	+	8	1477	24031	63060	ENSMUSG00000037706.17	ENSMUST00000037941.9	Cd81	Cd81-201	Known	Known	None	0.25	None	None	None	None
m54284U_191109_043049/32441241/ccs	PacBio_Cortex_Rep2	mm10_ERCC_SIRV	chr4	151108546	151061441	-	13	3615	12857	576728	ENSMUSG00000014592.20	ENCODEMT000576728	Camta1	ENCODEMT000576728	Known	NIC	None	0.6499999761581421	None	None	None	None
m54284U_191107_221739/89393538/ccs	PacBio_Cortex_Rep1	mm10_ERCC_SIRV	chr10	84576897	84614351	+	10	2446	31111	81977	ENSMUSG00000020034.7	ENSMUST00000020223.7	Tcp11l2	Tcp11l2-201	Known	Known	None	0.3499999940395355	None	None	None	None
m54284U_191107_221739/82315913/ccs	PacBio_Cortex_Rep1	mm10_ERCC_SIRV	chr2	148732414	148694656	-	11	3688	6363	16895	ENSMUSG00000027438.14	ENSMUST00000028926.12	Napb	Napb-201	Known	Known	None	0.8999999761581421	None	None	None	None
m54284U_191213_120042/138412689/ccs	PacBio_Hippocampus_Rep2	mm10_ERCC_SIRV	chr11	109650950	109669654	+	11	3328	34767	91698	ENSMUSG00000020612.16	ENSMUST00000049527.6	Prkar1a	Prkar1a-201	Known	Known	None	0.30000001192092896	None	None	None	None
m54284U_191107_221739/90309886/ccs	PacBio_Cortex_Rep1	mm10_ERCC_SIRV	chr10	84576897	84614162	+	10	2247	31111	81977	ENSMUSG00000020034.7	ENSMUST00000020223.7	Tcp11l2	Tcp11l2-201	Known	Known	None	0.10000000149011612	None	None	None	None
m54284U_191107_221739/125108426/ccs	PacBio_Cortex_Rep1	mm10_ERCC_SIRV	chr7	143052789	143067910	+	8	1459	24031	63060	ENSMUSG00000037706.17	ENSMUST00000037941.9	Cd81	Cd81-201	Known	Known	None	0.550000011920929	None	None	None	None
m54284U_191109_043049/36439960/ccs	PacBio_Cortex_Rep2	mm10_ERCC_SIRV	chr4	151084916	151061441	-	9	2714	12857	576730	ENSMUSG00000014592.20	ENCODEMT000576730	Camta1	ENCODEMT000576730	Known	ISM	Suffix	0.6499999761581421	None	None	None	None
m54284U_191107_221739/92015286/ccs	PacBio_Cortex_Rep1	mm10_ERCC_SIRV	chr10	84576897	84614351	+	10	2446	31111	81977	ENSMUSG00000020034.7	ENSMUST00000020223.7	Tcp11l2	Tcp11l2-201	Known	Known	None	0.3499999940395355	None	None	None	None
m54284U_191107_221739/134611126/ccs	PacBio_Cortex_Rep1	mm10_ERCC_SIRV	chr2	148732415	148694656	-	11	3689	6363	16895	ENSMUSG00000027438.14	ENSMUST00000028926.12	Napb	Napb-201	Known	Known	None	0.8999999761581421	None	None	None	None
m54284U_191213_120042/138741301/ccs	PacBio_Hippocampus_Rep2	mm10_ERCC_SIRV	chr11	109650950	109669626	+	11	3300	34767	91698	ENSMUSG00000020612.16	ENSMUST00000049527.6	Prkar1a	Prkar1a-201	Known	Known	None	0.699999988079071	None	None	None	None
m54284U_191109_043049/43452369/ccs	PacBio_Cortex_Rep2	mm10_ERCC_SIRV	chr4	151586484	151061441	-	20	6168	12857	577262	ENSMUSG00000014592.20	ENCODEMT000577262	Camta1	ENCODEMT000577262	Known	NIC	None	0.6499999761581421	None	None	None	None
m54284U_191107_221739/103024145/ccs	PacBio_Cortex_Rep1	mm10_ERCC_SIRV	chr10	84576897	84614345	+	10	2440	31111	81977	ENSMUSG00000020034.7	ENSMUST00000020223.7	Tcp11l2	Tcp11l2-201	Known	Known	None	0.5	None	None	None	None
m54284U_191107_221739/125503790/ccs	PacBio_Cortex_Rep1	mm10_ERCC_SIRV	chr7	143052789	143067923	+	8	1472	24031	63060	ENSMUSG00000037706.17	ENSMUST00000037941.9	Cd81	Cd81-201	Known	Known	None	0.30000001192092896	None	None	None	None
m54284U_191107_221739/104399651/ccs	PacBio_Cortex_Rep1	mm10_ERCC_SIRV	chr10	84576897	84614347	+	10	2442	31111	81977	ENSMUSG00000020034.7	ENSMUST00000020223.7	Tcp11l2	Tcp11l2-201	Known	Known	None	0.5	None	None	None	None
m54284U_191107_221739/135725871/ccs	PacBio_Cortex_Rep1	mm10_ERCC_SIRV	chr2	148732375	148694656	-	11	3649	6363	16895	ENSMUSG00000027438.14	ENSMUST00000028926.12	Napb	Napb-201	Known	Known	None	0.8999999761581421	None	None	None	None
m54284U_191109_043049/57869189/ccs	PacBio_Cortex_Rep2	mm10_ERCC_SIRV	chr4	151079771	151061441	-	7	2134	12857	576921	ENSMUSG00000014592.20	ENCODEMT000576921	Camta1	ENCODEMT000576921	Known	ISM	Suffix	0.6499999761581421	None	None	None	None
m54284U_191107_221739/118359981/ccs	PacBio_Cortex_Rep1	mm10_ERCC_SIRV	chr10	84576897	84614346	+	10	2441	31111	81977	ENSMUSG00000020034.7	ENSMUST00000020223.7	Tcp11l2	Tcp11l2-201	Known	Known	None	0.5	None	None	None	None
m54284U_191213_120042/139133167/ccs	PacBio_Hippocampus_Rep2	mm10_ERCC_SIRV	chr11	109650950	109669646	+	11	3320	34767	91698	ENSMUSG00000020612.16	ENSMUST00000049527.6	Prkar1a	Prkar1a-201	Known	Known	None	0.44999998807907104	None	None	None	None
m54284U_191107_221739/121242732/ccs	PacBio_Cortex_Rep1	mm10_ERCC_SIRV	chr10	84576897	84614353	+	10	2448	31111	81977	ENSMUSG00000020034.7	ENSMUST00000020223.7	Tcp11l2	Tcp11l2-201	Known	Known	None	0.3499999940395355	None	None	None	None
m54284U_191107_221739/125699859/ccs	PacBio_Cortex_Rep1	mm10_ERCC_SIRV	chr7	143052789	143067910	+	8	1459	24031	63060	ENSMUSG00000037706.17	ENSMUST00000037941.9	Cd81	Cd81-201	Known	Known	None	0.550000011920929	None	None	None	None
m54284U_191107_221739/163973337/ccs	PacBio_Cortex_Rep1	mm10_ERCC_SIRV	chr2	148732443	148694656	-	11	3717	6363	16895	ENSMUSG00000027438.14	ENSMUST00000028926.12	Napb	Napb-201	Known	Known	None	0.8999999761581421	None	None	None	None
m54284U_191109_043049/60033083/ccs	PacBio_Cortex_Rep2	mm10_ERCC_SIRV	chr4	151108551	151061441	-	13	3246	12857	576712	ENSMUSG00000014592.20	ENCODEMT000576712	Camta1	ENCODEMT000576712	Known	NIC	None	0.6499999761581421	None	None	None	None
m54284U_191107_221739/131992036/ccs	PacBio_Cortex_Rep1	mm10_ERCC_SIRV	chr10	84576897	84614347	+	10	2442	31111	81977	ENSMUSG00000020034.7	ENSMUST00000020223.7	Tcp11l2	Tcp11l2-201	Known	Known	None	0.5	None	None	None	None
m54284U_191213_120042/139986447/ccs	PacBio_Hippocampus_Rep2	mm10_ERCC_SIRV	chr11	109650950	109669648	+	11	3322	34767	91698	ENSMUSG00000020612.16	ENSMUST00000049527.6	Prkar1a	Prkar1a-201	Known	Known	None	0.44999998807907104	None	None	None	None
m54284U_191109_043049/80478409/ccs	PacBio_Cortex_Rep2	mm10_ERCC_SIRV	chr4	151139584	151061441	-	15	3523	12857	576774	ENSMUSG00000014592.20	ENCODEMT000576774	Camta1	ENCODEMT000576774	Known	NIC	None	0.6499999761581421	None	None	None	None
m54284U_191107_221739/143721798/ccs	PacBio_Cortex_Rep1	mm10_ERCC_SIRV	chr10	84576897	84614347	+	10	2442	31111	81977	ENSMUSG00000020034.7	ENSMUST00000020223.7	Tcp11l2	Tcp11l2-201	Known	Known	None	0.5	None	None	None	None
m54284U_191107_221739/125765618/ccs	PacBio_Cortex_Rep1	mm10_ERCC_SIRV	chr7	143052789	143067928	+	8	1477	24031	63060	ENSMUSG00000037706.17	ENSMUST00000037941.9	Cd81	Cd81-201	Known	Known	None	0.25	None	None	None	None
m54284U_191109_043049/7865557/ccs	PacBio_Cortex_Rep2	mm10_ERCC_SIRV	chr2	148732417	148694656	-	11	3691	6363	16895	ENSMUSG00000027438.14	ENSMUST00000028926.12	Napb	Napb-201	Known	Known	None	0.8999999761581421	None	None	None	None
m54284U_191107_221739/155716050/ccs	PacBio_Cortex_Rep1	mm10_ERCC_SIRV	chr10	84576897	84614347	+	10	2442	31111	81977	ENSMUSG00000020034.7	ENSMUST00000020223.7	Tcp11l2	Tcp11l2-201	Known	Known	None	0.5	None	None	None	None
m54284U_191109_043049/80938525/ccs	PacBio_Cortex_Rep2	mm10_ERCC_SIRV	chr4	151084861	151061441	-	9	2659	12857	576730	ENSMUSG00000014592.20	ENCODEMT000576730	Camta1	ENCODEMT000576730	Known	ISM	Suffix	0.6499999761581421	None	None	None	None
m54284U_191213_120042/140314705/ccs	PacBio_Hippocampus_Rep2	mm10_ERCC_SIRV	chr11	109650950	109669646	+	11	3320	34767	91698	ENSMUSG00000020612.16	ENSMUST00000049527.6	Prkar1a	Prkar1a-201	Known	Known	None	0.44999998807907104	None	None	None	None
m54284U_191107_221739/157353326/ccs	PacBio_Cortex_Rep1	mm10_ERCC_SIRV	chr10	84576897	84614351	+	10	2446	31111	81977	ENSMUSG00000020034.7	ENSMUST00000020223.7	Tcp11l2	Tcp11l2-201	Known	Known	None	0.3499999940395355	None	None	None	None
m54284U_191107_221739/125960670/ccs	PacBio_Cortex_Rep1	mm10_ERCC_SIRV	chr7	143052794	143067916	+	8	1455	24031	574087	ENSMUSG00000037706.17	ENCODEMT000574087	Cd81	ENCODEMT000574087	Known	NNC	None	0.550000011920929	None	None	None	None
m54284U_191109_043049/10290892/ccs	PacBio_Cortex_Rep2	mm10_ERCC_SIRV	chr2	148732389	148694656	-	11	3663	6363	16895	ENSMUSG00000027438.14	ENSMUST00000028926.12	Napb	Napb-201	Known	Known	None	0.8999999761581421	None	None	None	None
m54284U_191109_043049/14024741/ccs	PacBio_Cortex_Rep2	mm10_ERCC_SIRV	chr2	148696465	148694576	-	1	1779	6363	577168	ENSMUSG00000027438.14	ENCODEMT000577168	Napb	ENCODEMT000577168	Known	Genomic	None	0.8999999761581421	None	None	None	None
m54284U_191107_221739/160170328/ccs	PacBio_Cortex_Rep1	mm10_ERCC_SIRV	chr10	84576897	84614351	+	10	2446	31111	81977	ENSMUSG00000020034.7	ENSMUST00000020223.7	Tcp11l2	Tcp11l2-201	Known	Known	None	0.3499999940395355	None	None	None	None
m54284U_191109_043049/84608598/ccs	PacBio_Cortex_Rep2	mm10_ERCC_SIRV	chr4	151108570	151061441	-	13	3639	12857	576728	ENSMUSG00000014592.20	ENCODEMT000576728	Camta1	ENCODEMT000576728	Known	NIC	None	0.6499999761581421	None	None	None	None
m54284U_191213_120042/140903434/ccs	PacBio_Hippocampus_Rep2	mm10_ERCC_SIRV	chr11	109650950	109669648	+	11	3322	34767	91698	ENSMUSG00000020612.16	ENSMUST00000049527.6	Prkar1a	Prkar1a-201	Known	Known	None	0.44999998807907104	None	None	None	None
m54284U_191107_221739/162268782/ccs	PacBio_Cortex_Rep1	mm10_ERCC_SIRV	chr10	84576897	84614347	+	10	2442	31111	81977	ENSMUSG00000020034.7	ENSMUST00000020223.7	Tcp11l2	Tcp11l2-201	Known	Known	None	0.5	None	None	None	None
m54284U_191107_221739/126093168/ccs	PacBio_Cortex_Rep1	mm10_ERCC_SIRV	chr7	143052789	143067910	+	8	1459	24031	63060	ENSMUSG00000037706.17	ENSMUST00000037941.9	Cd81	Cd81-201	Known	Known	None	0.550000011920929	None	None	None	None
m54284U_191109_043049/20711296/ccs	PacBio_Cortex_Rep2	mm10_ERCC_SIRV	chr2	148732414	148694656	-	11	3688	6363	16895	ENSMUSG00000027438.14	ENSMUST00000028926.12	Napb	Napb-201	Known	Known	None	0.8999999761581421	None	None	None	None
m54284U_191109_043049/89196540/ccs	PacBio_Cortex_Rep2	mm10_ERCC_SIRV	chr4	151083855	151061441	-	9	2286	12857	576717	ENSMUSG00000014592.20	ENCODEMT000576717	Camta1	ENCODEMT000576717	Known	ISM	Suffix	0.6499999761581421	None	None	None	None
m54284U_191107_221739/171771150/ccs	PacBio_Cortex_Rep1	mm10_ERCC_SIRV	chr10	84576897	84614347	+	10	2442	31111	81977	ENSMUSG00000020034.7	ENSMUST00000020223.7	Tcp11l2	Tcp11l2-201	Known	Known	None	0.5	None	None	None	None
m54284U_191213_120042/142213145/ccs	PacBio_Hippocampus_Rep2	mm10_ERCC_SIRV	chr11	109650950	109669648	+	11	3322	34767	91698	ENSMUSG00000020612.16	ENSMUST00000049527.6	Prkar1a	Prkar1a-201	Known	Known	None	0.44999998807907104	None	None	None	None
m54284U_191107_221739/126158696/ccs	PacBio_Cortex_Rep1	mm10_ERCC_SIRV	chr7	143052789	143067928	+	8	1477	24031	63060	ENSMUSG00000037706.17	ENSMUST00000037941.9	Cd81	Cd81-201	Known	Known	None	0.25	None	None	None	None
m54284U_191107_221739/180291729/ccs	PacBio_Cortex_Rep1	mm10_ERCC_SIRV	chr10	84576897	84614347	+	10	2442	31111	81977	ENSMUSG00000020034.7	ENSMUST00000020223.7	Tcp11l2	Tcp11l2-201	Known	Known	None	0.5	None	None	None	None
m54284U_191109_043049/22349005/ccs	PacBio_Cortex_Rep2	mm10_ERCC_SIRV	chr2	148732392	148694656	-	11	3666	6363	16895	ENSMUSG00000027438.14	ENSMUST00000028926.12	Napb	Napb-201	Known	Known	None	0.8999999761581421	None	None	None	None
m54284U_191109_043049/94897067/ccs	PacBio_Cortex_Rep2	mm10_ERCC_SIRV	chr4	151084190	151061441	-	8	2696	12857	576743	ENSMUSG00000014592.20	ENCODEMT000576743	Camta1	ENCODEMT000576743	Known	ISM	Suffix	0.6499999761581421	None	None	None	None
m54284U_191109_043049/26020261/ccs	PacBio_Cortex_Rep2	mm10_ERCC_SIRV	chr2	148696016	148694576	-	1	1330	6363	577168	ENSMUSG00000027438.14	ENCODEMT000577168	Napb	ENCODEMT000577168	Known	Genomic	None	0.8999999761581421	None	None	None	None
m54284U_191109_043049/854371/ccs	PacBio_Cortex_Rep2	mm10_ERCC_SIRV	chr10	84576897	84614351	+	10	2446	31111	81977	ENSMUSG00000020034.7	ENSMUST00000020223.7	Tcp11l2	Tcp11l2-201	Known	Known	None	0.3499999940395355	None	None	None	None
m54284U_191213_120042/142410563/ccs	PacBio_Hippocampus_Rep2	mm10_ERCC_SIRV	chr11	109650950	109669170	+	11	2844	34767	91698	ENSMUSG00000020612.16	ENSMUST00000049527.6	Prkar1a	Prkar1a-201	Known	Known	None	0.3499999940395355	None	None	None	None
m54284U_191107_221739/126223279/ccs	PacBio_Cortex_Rep1	mm10_ERCC_SIRV	chr7	143052789	143067928	+	8	1477	24031	63060	ENSMUSG00000037706.17	ENSMUST00000037941.9	Cd81	Cd81-201	Known	Known	None	0.25	None	None	None	None
m54284U_191109_043049/100468655/ccs	PacBio_Cortex_Rep2	mm10_ERCC_SIRV	chr4	151138346	151061602	-	14	3368	12857	576809	ENSMUSG00000014592.20	ENCODEMT000576809	Camta1	ENCODEMT000576809	Known	NNC	None	0.6499999761581421	None	None	None	None
m54284U_191109_043049/14813516/ccs	PacBio_Cortex_Rep2	mm10_ERCC_SIRV	chr10	84576897	84614340	+	10	2435	31111	81977	ENSMUSG00000020034.7	ENSMUST00000020223.7	Tcp11l2	Tcp11l2-201	Known	Known	None	0.44999998807907104	None	None	None	None
m54284U_191109_043049/54725178/ccs	PacBio_Cortex_Rep2	mm10_ERCC_SIRV	chr2	148732384	148694656	-	11	3658	6363	16895	ENSMUSG00000027438.14	ENSMUST00000028926.12	Napb	Napb-201	Known	Known	None	0.8999999761581421	None	None	None	None
m54284U_191109_043049/26609852/ccs	PacBio_Cortex_Rep2	mm10_ERCC_SIRV	chr10	84576897	84614353	+	10	2448	31111	81977	ENSMUSG00000020034.7	ENSMUST00000020223.7	Tcp11l2	Tcp11l2-201	Known	Known	None	0.3499999940395355	None	None	None	None
m54284U_191109_043049/105710619/ccs	PacBio_Cortex_Rep2	mm10_ERCC_SIRV	chr4	151139572	151061441	-	15	3511	12857	576774	ENSMUSG00000014592.20	ENCODEMT000576774	Camta1	ENCODEMT000576774	Known	NIC	None	0.6499999761581421	None	None	None	None
m54284U_191213_120042/143000653/ccs	PacBio_Hippocampus_Rep2	mm10_ERCC_SIRV	chr11	109650950	109669647	+	11	3321	34767	91698	ENSMUSG00000020612.16	ENSMUST00000049527.6	Prkar1a	Prkar1a-201	Known	Known	None	0.44999998807907104	None	None	None	None
m54284U_191107_221739/126289646/ccs	PacBio_Cortex_Rep1	mm10_ERCC_SIRV	chr7	143052789	143067907	+	8	1456	24031	63060	ENSMUSG00000037706.17	ENSMUST00000037941.9	Cd81	Cd81-201	Known	Known	None	0.5	None	None	None	None
m54284U_191109_043049/65145106/ccs	PacBio_Cortex_Rep2	mm10_ERCC_SIRV	chr2	148732392	148694656	-	11	3666	6363	16895	ENSMUSG00000027438.14	ENSMUST00000028926.12	Napb	Napb-201	Known	Known	None	0.8999999761581421	None	None	None	None
m54284U_191109_043049/29034915/ccs	PacBio_Cortex_Rep2	mm10_ERCC_SIRV	chr10	84576897	84614347	+	10	2442	31111	81977	ENSMUSG00000020034.7	ENSMUST00000020223.7	Tcp11l2	Tcp11l2-201	Known	Known	None	0.5	None	None	None	None
m54284U_191109_043049/112001323/ccs	PacBio_Cortex_Rep2	mm10_ERCC_SIRV	chr4	151108329	151061441	-	13	3272	12857	576718	ENSMUSG00000014592.20	ENCODEMT000576718	Camta1	ENCODEMT000576718	Known	NIC	None	0.6499999761581421	None	None	None	None
m54284U_191213_120042/143198224/ccs	PacBio_Hippocampus_Rep2	mm10_ERCC_SIRV	chr11	109650975	109669647	+	11	3319	34767	575250	ENSMUSG00000020612.16	ENCODEMT000575250	Prkar1a	ENCODEMT000575250	Known	NIC	None	0.44999998807907104	None	None	None	None
m54284U_191109_043049/33228106/ccs	PacBio_Cortex_Rep2	mm10_ERCC_SIRV	chr10	84576897	84614347	+	10	2442	31111	81977	ENSMUSG00000020034.7	ENSMUST00000020223.7	Tcp11l2	Tcp11l2-201	Known	Known	None	0.5	None	None	None	None
m54284U_191107_221739/126419062/ccs	PacBio_Cortex_Rep1	mm10_ERCC_SIRV	chr7	143052789	143067917	+	8	1466	24031	63060	ENSMUSG00000037706.17	ENSMUST00000037941.9	Cd81	Cd81-201	Known	Known	None	0.25	None	None	None	None
m54284U_191109_043049/70650191/ccs	PacBio_Cortex_Rep2	mm10_ERCC_SIRV	chr2	148732392	148694656	-	11	3666	6363	16895	ENSMUSG00000027438.14	ENSMUST00000028926.12	Napb	Napb-201	Known	Known	None	0.8999999761581421	None	None	None	None
m54284U_191109_043049/123799520/ccs	PacBio_Cortex_Rep2	mm10_ERCC_SIRV	chr4	151075331	151061441	-	3	1609	12857	576958	ENSMUSG00000014592.20	ENCODEMT000576958	Camta1	ENCODEMT000576958	Known	ISM	Suffix	0.6499999761581421	None	None	None	None
m54284U_191109_043049/45681485/ccs	PacBio_Cortex_Rep2	mm10_ERCC_SIRV	chr10	84576897	84614351	+	10	2446	31111	81977	ENSMUSG00000020034.7	ENSMUST00000020223.7	Tcp11l2	Tcp11l2-201	Known	Known	None	0.3499999940395355	None	None	None	None
m54284U_191213_120042/143591819/ccs	PacBio_Hippocampus_Rep2	mm10_ERCC_SIRV	chr11	109650950	109669654	+	11	3328	34767	91698	ENSMUSG00000020612.16	ENSMUST00000049527.6	Prkar1a	Prkar1a-201	Known	Known	None	0.30000001192092896	None	None	None	None
m54284U_191109_043049/130286007/ccs	PacBio_Cortex_Rep2	mm10_ERCC_SIRV	chr4	151139579	151061441	-	15	3518	12857	576774	ENSMUSG00000014592.20	ENCODEMT000576774	Camta1	ENCODEMT000576774	Known	NIC	None	0.6499999761581421	None	None	None	None
m54284U_191109_043049/51447900/ccs	PacBio_Cortex_Rep2	mm10_ERCC_SIRV	chr10	84576897	84614351	+	10	2446	31111	81977	ENSMUSG00000020034.7	ENSMUST00000020223.7	Tcp11l2	Tcp11l2-201	Known	Known	None	0.3499999940395355	None	None	None	None
m54284U_191109_043049/132318410/ccs	PacBio_Cortex_Rep2	mm10_ERCC_SIRV	chr4	151088982	151061441	-	12	3142	12857	577263	ENSMUSG00000014592.20	ENCODEMT000577263	Camta1	ENCODEMT000577263	Known	NNC	None	0.6499999761581421	None	None	None	None
m54284U_191109_043049/129304362/ccs	PacBio_Cortex_Rep2	mm10_ERCC_SIRV	chr2	148732413	148694656	-	11	3687	6363	16895	ENSMUSG00000027438.14	ENSMUST00000028926.12	Napb	Napb-201	Known	Known	None	0.8999999761581421	None	None	None	None
m54284U_191107_221739/126420040/ccs	PacBio_Cortex_Rep1	mm10_ERCC_SIRV	chr7	143052789	143067906	+	8	1455	24031	63060	ENSMUSG00000037706.17	ENSMUST00000037941.9	Cd81	Cd81-201	Known	Known	None	0.5	None	None	None	None
m54284U_191109_043049/51512905/ccs	PacBio_Cortex_Rep2	mm10_ERCC_SIRV	chr10	84576897	84614347	+	10	2442	31111	81977	ENSMUSG00000020034.7	ENSMUST00000020223.7	Tcp11l2	Tcp11l2-201	Known	Known	None	0.5	None	None	None	None
m54284U_191213_120042/143918370/ccs	PacBio_Hippocampus_Rep2	mm10_ERCC_SIRV	chr11	109650950	109669656	+	11	3330	34767	91698	ENSMUSG00000020612.16	ENSMUST00000049527.6	Prkar1a	Prkar1a-201	Known	Known	None	0.30000001192092896	None	None	None	None
m54284U_191109_043049/138281468/ccs	PacBio_Cortex_Rep2	mm10_ERCC_SIRV	chr4	151129328	151061441	-	13	3221	12857	576780	ENSMUSG00000014592.20	ENCODEMT000576780	Camta1	ENCODEMT000576780	Known	NIC	None	0.6499999761581421	None	None	None	None
m54284U_191109_043049/60294345/ccs	PacBio_Cortex_Rep2	mm10_ERCC_SIRV	chr10	84576897	84614353	+	10	2448	31111	81977	ENSMUSG00000020034.7	ENSMUST00000020223.7	Tcp11l2	Tcp11l2-201	Known	Known	None	0.3499999940395355	None	None	None	None
m54284U_191109_043049/149947891/ccs	PacBio_Cortex_Rep2	mm10_ERCC_SIRV	chr2	148732392	148694656	-	11	3666	6363	16895	ENSMUSG00000027438.14	ENSMUST00000028926.12	Napb	Napb-201	Known	Known	None	0.8999999761581421	None	None	None	None
m54284U_191107_221739/126420703/ccs	PacBio_Cortex_Rep1	mm10_ERCC_SIRV	chr7	143052789	143067927	+	8	1476	24031	63060	ENSMUSG00000037706.17	ENSMUST00000037941.9	Cd81	Cd81-201	Known	Known	None	0.25	None	None	None	None
m54284U_191109_043049/78382847/ccs	PacBio_Cortex_Rep2	mm10_ERCC_SIRV	chr10	84576897	84614347	+	10	2442	31111	81977	ENSMUSG00000020034.7	ENSMUST00000020223.7	Tcp11l2	Tcp11l2-201	Known	Known	None	0.5	None	None	None	None
m54284U_191109_043049/144116507/ccs	PacBio_Cortex_Rep2	mm10_ERCC_SIRV	chr4	151079792	151061441	-	7	2155	12857	576921	ENSMUSG00000014592.20	ENCODEMT000576921	Camta1	ENCODEMT000576921	Known	ISM	Suffix	0.6499999761581421	None	None	None	None
m54284U_191213_120042/143919539/ccs	PacBio_Hippocampus_Rep2	mm10_ERCC_SIRV	chr11	109650950	109669657	+	11	3331	34767	91698	ENSMUSG00000020612.16	ENSMUST00000049527.6	Prkar1a	Prkar1a-201	Known	Known	None	0.25	None	None	None	None
m54284U_191109_043049/164824460/ccs	PacBio_Cortex_Rep2	mm10_ERCC_SIRV	chr2	148732396	148694656	-	11	3670	6363	16895	ENSMUSG00000027438.14	ENSMUST00000028926.12	Napb	Napb-201	Known	Known	None	0.8999999761581421	None	None	None	None
m54284U_191109_043049/88016407/ccs	PacBio_Cortex_Rep2	mm10_ERCC_SIRV	chr10	84576897	84614351	+	10	2446	31111	81977	ENSMUSG00000020034.7	ENSMUST00000020223.7	Tcp11l2	Tcp11l2-201	Known	Known	None	0.3499999940395355	None	None	None	None
m54284U_191109_043049/167838954/ccs	PacBio_Cortex_Rep2	mm10_ERCC_SIRV	chr2	148697174	148694576	-	1	2488	6363	577168	ENSMUSG00000027438.14	ENCODEMT000577168	Napb	ENCODEMT000577168	Known	Genomic	None	0.8999999761581421	None	None	None	None
m54284U_191107_221739/126484931/ccs	PacBio_Cortex_Rep1	mm10_ERCC_SIRV	chr7	143052789	143067928	+	8	1477	24031	63060	ENSMUSG00000037706.17	ENSMUST00000037941.9	Cd81	Cd81-201	Known	Known	None	0.25	None	None	None	None
m54284U_191107_221739/126618010/ccs	PacBio_Cortex_Rep1	mm10_ERCC_SIRV	chr7	143052789	143067927	+	8	1488	24031	577264	ENSMUSG00000037706.17	ENCODEMT000577264	Cd81	ENCODEMT000577264	Known	NNC	None	0.25	None	None	None	None
m54284U_191109_043049/154862906/ccs	PacBio_Cortex_Rep2	mm10_ERCC_SIRV	chr4	151108575	151061441	-	13	3270	12857	576712	ENSMUSG00000014592.20	ENCODEMT000576712	Camta1	ENCODEMT000576712	Known	NIC	None	0.6499999761581421	None	None	None	None
m54284U_191213_120042/144114199/ccs	PacBio_Hippocampus_Rep2	mm10_ERCC_SIRV	chr11	109650950	109669661	+	11	3335	34767	91698	ENSMUSG00000020612.16	ENSMUST00000049527.6	Prkar1a	Prkar1a-201	Known	Known	None	0.15000000596046448	None	None	None	None
m54284U_191109_043049/89785948/ccs	PacBio_Cortex_Rep2	mm10_ERCC_SIRV	chr10	84576897	84614347	+	10	2442	31111	81977	ENSMUSG00000020034.7	ENSMUST00000020223.7	Tcp11l2	Tcp11l2-201	Known	Known	None	0.5	None	None	None	None
m54284U_191109_043049/171837538/ccs	PacBio_Cortex_Rep2	mm10_ERCC_SIRV	chr2	148732457	148694656	-	10	3684	6363	16894	ENSMUSG00000027438.14	ENSMUST00000136513.1	Napb	Napb-202	Known	Known	None	0.8999999761581421	None	None	None	None
m54284U_191109_043049/155715752/ccs	PacBio_Cortex_Rep2	mm10_ERCC_SIRV	chr4	151108578	151061441	-	14	3326	12857	576736	ENSMUSG00000014592.20	ENCODEMT000576736	Camta1	ENCODEMT000576736	Known	NIC	None	0.6499999761581421	None	None	None	None
m54284U_191109_043049/101057122/ccs	PacBio_Cortex_Rep2	mm10_ERCC_SIRV	chr10	84576897	84614347	+	10	2442	31111	81977	ENSMUSG00000020034.7	ENSMUST00000020223.7	Tcp11l2	Tcp11l2-201	Known	Known	None	0.5	None	None	None	None
m54284U_191107_221739/127076602/ccs	PacBio_Cortex_Rep1	mm10_ERCC_SIRV	chr7	143052789	143067928	+	8	1477	24031	63060	ENSMUSG00000037706.17	ENSMUST00000037941.9	Cd81	Cd81-201	Known	Known	None	0.25	None	None	None	None
m54284U_191213_120042/145753538/ccs	PacBio_Hippocampus_Rep2	mm10_ERCC_SIRV	chr11	109650950	109667794	+	11	1468	34767	91698	ENSMUSG00000020612.16	ENSMUST00000049527.6	Prkar1a	Prkar1a-201	Known	Known	None	0.10000000149011612	None	None	None	None
m54284U_191109_043049/107217410/ccs	PacBio_Cortex_Rep2	mm10_ERCC_SIRV	chr10	84576897	84614347	+	10	2442	31111	81977	ENSMUSG00000020034.7	ENSMUST00000020223.7	Tcp11l2	Tcp11l2-201	Known	Known	None	0.5	None	None	None	None
m54284U_191109_043049/155780623/ccs	PacBio_Cortex_Rep2	mm10_ERCC_SIRV	chr4	151129546	151061552	-	14	3674	12857	576812	ENSMUSG00000014592.20	ENCODEMT000576812	Camta1	ENCODEMT000576812	Known	NIC	None	0.6499999761581421	None	None	None	None
m54284U_191212_053548/2886276/ccs	PacBio_Hippocampus_Rep1	mm10_ERCC_SIRV	chr2	148732378	148694656	-	11	3652	6363	16895	ENSMUSG00000027438.14	ENSMUST00000028926.12	Napb	Napb-201	Known	Known	None	0.8999999761581421	None	None	None	None
m54284U_191109_043049/109578907/ccs	PacBio_Cortex_Rep2	mm10_ERCC_SIRV	chr10	84576897	84614363	+	10	2458	31111	81977	ENSMUSG00000020034.7	ENSMUST00000020223.7	Tcp11l2	Tcp11l2-201	Known	Known	None	0.20000000298023224	None	None	None	None
m54284U_191107_221739/127141267/ccs	PacBio_Cortex_Rep1	mm10_ERCC_SIRV	chr7	143052789	143067927	+	8	1476	24031	63060	ENSMUSG00000037706.17	ENSMUST00000037941.9	Cd81	Cd81-201	Known	Known	None	0.25	None	None	None	None
m54284U_191107_221739/127141909/ccs	PacBio_Cortex_Rep1	mm10_ERCC_SIRV	chr7	143052789	143067928	+	7	1375	24031	577265	ENSMUSG00000037706.17	ENCODEMT000577265	Cd81	ENCODEMT000577265	Known	NIC	None	0.25	None	None	None	None
m54284U_191213_120042/145951372/ccs	PacBio_Hippocampus_Rep2	mm10_ERCC_SIRV	chr11	109650950	109667794	+	11	1468	34767	91698	ENSMUSG00000020612.16	ENSMUST00000049527.6	Prkar1a	Prkar1a-201	Known	Known	None	0.10000000149011612	None	None	None	None
m54284U_191109_043049/173736694/ccs	PacBio_Cortex_Rep2	mm10_ERCC_SIRV	chr4	151084860	151061441	-	9	2658	12857	576730	ENSMUSG00000014592.20	ENCODEMT000576730	Camta1	ENCODEMT000576730	Known	ISM	Suffix	0.6499999761581421	None	None	None	None
m54284U_191212_053548/4589094/ccs	PacBio_Hippocampus_Rep1	mm10_ERCC_SIRV	chr2	148732372	148694656	-	11	3646	6363	16895	ENSMUSG00000027438.14	ENSMUST00000028926.12	Napb	Napb-201	Known	Known	None	0.8999999761581421	None	None	None	None
m54284U_191109_043049/111215594/ccs	PacBio_Cortex_Rep2	mm10_ERCC_SIRV	chr10	84576897	84614353	+	10	2448	31111	81977	ENSMUSG00000020034.7	ENSMUST00000020223.7	Tcp11l2	Tcp11l2-201	Known	Known	None	0.3499999940395355	None	None	None	None
m54284U_191212_053548/3148300/ccs	PacBio_Hippocampus_Rep1	mm10_ERCC_SIRV	chr4	151139579	151061441	-	15	3853	12857	576785	ENSMUSG00000014592.20	ENCODEMT000576785	Camta1	ENCODEMT000576785	Known	NIC	None	0.6499999761581421	None	None	None	None
m54284U_191109_043049/124192591/ccs	PacBio_Cortex_Rep2	mm10_ERCC_SIRV	chr10	84576897	84614339	+	10	2434	31111	81977	ENSMUSG00000020034.7	ENSMUST00000020223.7	Tcp11l2	Tcp11l2-201	Known	Known	None	0.5	None	None	None	None
m54284U_191107_221739/127207978/ccs	PacBio_Cortex_Rep1	mm10_ERCC_SIRV	chr7	143052789	143067928	+	8	1477	24031	63060	ENSMUSG00000037706.17	ENSMUST00000037941.9	Cd81	Cd81-201	Known	Known	None	0.25	None	None	None	None
m54284U_191213_120042/146343997/ccs	PacBio_Hippocampus_Rep2	mm10_ERCC_SIRV	chr11	109650950	109669647	+	11	3321	34767	91698	ENSMUSG00000020612.16	ENSMUST00000049527.6	Prkar1a	Prkar1a-201	Known	Known	None	0.44999998807907104	None	None	None	None
m54284U_191212_053548/7209168/ccs	PacBio_Hippocampus_Rep1	mm10_ERCC_SIRV	chr2	148732389	148694656	-	11	3663	6363	16895	ENSMUSG00000027438.14	ENSMUST00000028926.12	Napb	Napb-201	Known	Known	None	0.8999999761581421	None	None	None	None
m54284U_191109_043049/129302573/ccs	PacBio_Cortex_Rep2	mm10_ERCC_SIRV	chr10	84576897	84614347	+	10	2442	31111	81977	ENSMUSG00000020034.7	ENSMUST00000020223.7	Tcp11l2	Tcp11l2-201	Known	Known	None	0.5	None	None	None	None
m54284U_191212_053548/11470218/ccs	PacBio_Hippocampus_Rep1	mm10_ERCC_SIRV	chr4	151108491	151061441	-	14	3239	12857	576736	ENSMUSG00000014592.20	ENCODEMT000576736	Camta1	ENCODEMT000576736	Known	NIC	None	0.6499999761581421	None	None	None	None
m54284U_191109_043049/139461917/ccs	PacBio_Cortex_Rep2	mm10_ERCC_SIRV	chr10	84576897	84614354	+	10	2449	31111	81977	ENSMUSG00000020034.7	ENSMUST00000020223.7	Tcp11l2	Tcp11l2-201	Known	Known	None	0.30000001192092896	None	None	None	None
m54284U_191107_221739/127273782/ccs	PacBio_Cortex_Rep1	mm10_ERCC_SIRV	chr7	143052789	143067928	+	8	1477	24031	63060	ENSMUSG00000037706.17	ENSMUST00000037941.9	Cd81	Cd81-201	Known	Known	None	0.25	None	None	None	None
m54284U_191213_120042/146737344/ccs	PacBio_Hippocampus_Rep2	mm10_ERCC_SIRV	chr11	109650950	109667794	+	11	1468	34767	91698	ENSMUSG00000020612.16	ENSMUST00000049527.6	Prkar1a	Prkar1a-201	Known	Known	None	0.10000000149011612	None	None	None	None
m54284U_191212_053548/8521441/ccs	PacBio_Hippocampus_Rep1	mm10_ERCC_SIRV	chr2	148732394	148694656	-	11	3668	6363	16895	ENSMUSG00000027438.14	ENSMUST00000028926.12	Napb	Napb-201	Known	Known	None	0.8999999761581421	None	None	None	None
m54284U_191212_053548/22086412/ccs	PacBio_Hippocampus_Rep1	mm10_ERCC_SIRV	chr4	151084000	151061441	-	9	2431	12857	576717	ENSMUSG00000014592.20	ENCODEMT000576717	Camta1	ENCODEMT000576717	Known	ISM	Suffix	0.6499999761581421	None	None	None	None
m54284U_191109_043049/140902576/ccs	PacBio_Cortex_Rep2	mm10_ERCC_SIRV	chr10	84576897	84614347	+	10	2442	31111	81977	ENSMUSG00000020034.7	ENSMUST00000020223.7	Tcp11l2	Tcp11l2-201	Known	Known	None	0.5	None	None	None	None
m54284U_191107_221739/127468634/ccs	PacBio_Cortex_Rep1	mm10_ERCC_SIRV	chr7	143052789	143067928	+	8	1477	24031	63060	ENSMUSG00000037706.17	ENSMUST00000037941.9	Cd81	Cd81-201	Known	Known	None	0.25	None	None	None	None
m54284U_191213_120042/147522865/ccs	PacBio_Hippocampus_Rep2	mm10_ERCC_SIRV	chr11	109650950	109669639	+	11	3313	34767	91698	ENSMUSG00000020612.16	ENSMUST00000049527.6	Prkar1a	Prkar1a-201	Known	Known	None	0.550000011920929	None	None	None	None
m54284U_191212_053548/33293585/ccs	PacBio_Hippocampus_Rep1	mm10_ERCC_SIRV	chr4	151108289	151061441	-	13	3232	12857	576718	ENSMUSG00000014592.20	ENCODEMT000576718	Camta1	ENCODEMT000576718	Known	NIC	None	0.6499999761581421	None	None	None	None
m54284U_191212_053548/11602615/ccs	PacBio_Hippocampus_Rep1	mm10_ERCC_SIRV	chr2	148732385	148694656	-	11	3642	6363	16895	ENSMUSG00000027438.14	ENSMUST00000028926.12	Napb	Napb-201	Known	Known	None	0.8999999761581421	None	None	None	None
m54284U_191109_043049/145229850/ccs	PacBio_Cortex_Rep2	mm10_ERCC_SIRV	chr10	84576897	84614347	+	10	2442	31111	81977	ENSMUSG00000020034.7	ENSMUST00000020223.7	Tcp11l2	Tcp11l2-201	Known	Known	None	0.5	None	None	None	None
m54284U_191109_043049/154733402/ccs	PacBio_Cortex_Rep2	mm10_ERCC_SIRV	chr10	84576897	84614346	+	10	2441	31111	81977	ENSMUSG00000020034.7	ENSMUST00000020223.7	Tcp11l2	Tcp11l2-201	Known	Known	None	0.5	None	None	None	None
m54284U_191107_221739/127533921/ccs	PacBio_Cortex_Rep1	mm10_ERCC_SIRV	chr7	143052789	143067923	+	8	1472	24031	63060	ENSMUSG00000037706.17	ENSMUST00000037941.9	Cd81	Cd81-201	Known	Known	None	0.30000001192092896	None	None	None	None
m54284U_191212_053548/38143420/ccs	PacBio_Hippocampus_Rep1	mm10_ERCC_SIRV	chr4	151108274	151061440	-	12	3239	12857	577029	ENSMUSG00000014592.20	ENCODEMT000577029	Camta1	ENCODEMT000577029	Known	NIC	None	0.6499999761581421	None	None	None	None
m54284U_191213_120042/147589311/ccs	PacBio_Hippocampus_Rep2	mm10_ERCC_SIRV	chr11	109650950	109669648	+	11	3322	34767	91698	ENSMUSG00000020612.16	ENSMUST00000049527.6	Prkar1a	Prkar1a-201	Known	Known	None	0.44999998807907104	None	None	None	None
m54284U_191212_053548/13369942/ccs	PacBio_Hippocampus_Rep1	mm10_ERCC_SIRV	chr2	148732378	148694656	-	11	3652	6363	16895	ENSMUSG00000027438.14	ENSMUST00000028926.12	Napb	Napb-201	Known	Known	None	0.8999999761581421	None	None	None	None
m54284U_191109_043049/155976307/ccs	PacBio_Cortex_Rep2	mm10_ERCC_SIRV	chr10	84576897	84614347	+	10	2436	31111	81977	ENSMUSG00000020034.7	ENSMUST00000020223.7	Tcp11l2	Tcp11l2-201	Known	Known	None	0.5	None	None	None	None
m54284U_191212_053548/50725432/ccs	PacBio_Hippocampus_Rep1	mm10_ERCC_SIRV	chr4	151108318	151061441	-	14	3267	12857	576789	ENSMUSG00000014592.20	ENCODEMT000576789	Camta1	ENCODEMT000576789	Known	NIC	None	0.6499999761581421	None	None	None	None
m54284U_191107_221739/127732170/ccs	PacBio_Cortex_Rep1	mm10_ERCC_SIRV	chr7	143052789	143067928	+	8	1471	24031	63060	ENSMUSG00000037706.17	ENSMUST00000037941.9	Cd81	Cd81-201	Known	Known	None	0.25	None	None	None	None
m54284U_191109_043049/157812355/ccs	PacBio_Cortex_Rep2	mm10_ERCC_SIRV	chr10	84576897	84614351	+	10	2446	31111	81977	ENSMUSG00000020034.7	ENSMUST00000020223.7	Tcp11l2	Tcp11l2-201	Known	Known	None	0.3499999940395355	None	None	None	None
m54284U_191213_120042/148441349/ccs	PacBio_Hippocampus_Rep2	mm10_ERCC_SIRV	chr11	109650950	109667794	+	11	1468	34767	91698	ENSMUSG00000020612.16	ENSMUST00000049527.6	Prkar1a	Prkar1a-201	Known	Known	None	0.10000000149011612	None	None	None	None
m54284U_191212_053548/14419600/ccs	PacBio_Hippocampus_Rep1	mm10_ERCC_SIRV	chr2	148732446	148694656	-	11	3720	6363	16895	ENSMUSG00000027438.14	ENSMUST00000028926.12	Napb	Napb-201	Known	Known	None	0.8999999761581421	None	None	None	None
m54284U_191212_053548/52496821/ccs	PacBio_Hippocampus_Rep1	mm10_ERCC_SIRV	chr4	151083938	151061441	-	9	2369	12857	576717	ENSMUSG00000014592.20	ENCODEMT000576717	Camta1	ENCODEMT000576717	Known	ISM	Suffix	0.6499999761581421	None	None	None	None
m54284U_191109_043049/177079441/ccs	PacBio_Cortex_Rep2	mm10_ERCC_SIRV	chr10	84576897	84614347	+	10	2442	31111	81977	ENSMUSG00000020034.7	ENSMUST00000020223.7	Tcp11l2	Tcp11l2-201	Known	Known	None	0.5	None	None	None	None
m54284U_191107_221739/127861976/ccs	PacBio_Cortex_Rep1	mm10_ERCC_SIRV	chr7	143052789	143067926	+	8	1475	24031	63060	ENSMUSG00000037706.17	ENSMUST00000037941.9	Cd81	Cd81-201	Known	Known	None	0.25	None	None	None	None
m54284U_191213_120042/148964270/ccs	PacBio_Hippocampus_Rep2	mm10_ERCC_SIRV	chr11	109650950	109669647	+	11	3321	34767	91698	ENSMUSG00000020612.16	ENSMUST00000049527.6	Prkar1a	Prkar1a-201	Known	Known	None	0.44999998807907104	None	None	None	None
m54284U_191212_053548/22022450/ccs	PacBio_Hippocampus_Rep1	mm10_ERCC_SIRV	chr2	148732414	148694656	-	11	3688	6363	16895	ENSMUSG00000027438.14	ENSMUST00000028926.12	Napb	Napb-201	Known	Known	None	0.8999999761581421	None	None	None	None
m54284U_191212_053548/4456475/ccs	PacBio_Hippocampus_Rep1	mm10_ERCC_SIRV	chr10	84576897	84614347	+	10	2442	31111	81977	ENSMUSG00000020034.7	ENSMUST00000020223.7	Tcp11l2	Tcp11l2-201	Known	Known	None	0.5	None	None	None	None
m54284U_191212_053548/53805353/ccs	PacBio_Hippocampus_Rep1	mm10_ERCC_SIRV	chr4	151084956	151061441	-	10	2650	12857	576744	ENSMUSG00000014592.20	ENCODEMT000576744	Camta1	ENCODEMT000576744	Known	ISM	Suffix	0.6499999761581421	None	None	None	None
m54284U_191212_053548/12517698/ccs	PacBio_Hippocampus_Rep1	mm10_ERCC_SIRV	chr10	84576897	84614348	+	10	2443	31111	81977	ENSMUSG00000020034.7	ENSMUST00000020223.7	Tcp11l2	Tcp11l2-201	Known	Known	None	0.44999998807907104	None	None	None	None
m54284U_191107_221739/127993503/ccs	PacBio_Cortex_Rep1	mm10_ERCC_SIRV	chr7	143052789	143067927	+	8	1476	24031	63060	ENSMUSG00000037706.17	ENSMUST00000037941.9	Cd81	Cd81-201	Known	Known	None	0.25	None	None	None	None
m54284U_191212_053548/54067790/ccs	PacBio_Hippocampus_Rep1	mm10_ERCC_SIRV	chr4	151108381	151061441	-	13	3568	12857	576738	ENSMUSG00000014592.20	ENCODEMT000576738	Camta1	ENCODEMT000576738	Known	NIC	None	0.6499999761581421	None	None	None	None
m54284U_191213_120042/150275330/ccs	PacBio_Hippocampus_Rep2	mm10_ERCC_SIRV	chr11	109650950	109669656	+	11	3330	34767	91698	ENSMUSG00000020612.16	ENSMUST00000049527.6	Prkar1a	Prkar1a-201	Known	Known	None	0.30000001192092896	None	None	None	None
m54284U_191212_053548/34998664/ccs	PacBio_Hippocampus_Rep1	mm10_ERCC_SIRV	chr2	148732379	148694656	-	11	3653	6363	16895	ENSMUSG00000027438.14	ENSMUST00000028926.12	Napb	Napb-201	Known	Known	None	0.8999999761581421	None	None	None	None
m54284U_191212_053548/15731377/ccs	PacBio_Hippocampus_Rep1	mm10_ERCC_SIRV	chr10	84576897	84614353	+	10	2448	31111	81977	ENSMUSG00000020034.7	ENSMUST00000020223.7	Tcp11l2	Tcp11l2-201	Known	Known	None	0.3499999940395355	None	None	None	None
m54284U_191212_053548/55902616/ccs	PacBio_Hippocampus_Rep1	mm10_ERCC_SIRV	chr4	151108600	151061441	-	13	3295	12857	576712	ENSMUSG00000014592.20	ENCODEMT000576712	Camta1	ENCODEMT000576712	Known	NIC	None	0.6499999761581421	None	None	None	None
m54284U_191107_221739/128319586/ccs	PacBio_Cortex_Rep1	mm10_ERCC_SIRV	chr7	143052789	143067928	+	8	1477	24031	63060	ENSMUSG00000037706.17	ENSMUST00000037941.9	Cd81	Cd81-201	Known	Known	None	0.25	None	None	None	None
m54284U_191212_053548/21301213/ccs	PacBio_Hippocampus_Rep1	mm10_ERCC_SIRV	chr10	84576897	84614347	+	10	2442	31111	81977	ENSMUSG00000020034.7	ENSMUST00000020223.7	Tcp11l2	Tcp11l2-201	Known	Known	None	0.5	None	None	None	None
m54284U_191213_120042/150931332/ccs	PacBio_Hippocampus_Rep2	mm10_ERCC_SIRV	chr11	109650950	109669646	+	11	3320	34767	91698	ENSMUSG00000020612.16	ENSMUST00000049527.6	Prkar1a	Prkar1a-201	Known	Known	None	0.44999998807907104	None	None	None	None
m54284U_191212_053548/43387326/ccs	PacBio_Hippocampus_Rep1	mm10_ERCC_SIRV	chr2	148732409	148694656	-	11	3677	6363	16895	ENSMUSG00000027438.14	ENSMUST00000028926.12	Napb	Napb-201	Known	Known	None	0.8999999761581421	None	None	None	None
m54284U_191212_053548/24183696/ccs	PacBio_Hippocampus_Rep1	mm10_ERCC_SIRV	chr10	84576897	84614347	+	10	2442	31111	81977	ENSMUSG00000020034.7	ENSMUST00000020223.7	Tcp11l2	Tcp11l2-201	Known	Known	None	0.5	None	None	None	None
m54284U_191212_053548/60883336/ccs	PacBio_Hippocampus_Rep1	mm10_ERCC_SIRV	chr4	151083933	151061441	-	9	2364	12857	576717	ENSMUSG00000014592.20	ENCODEMT000576717	Camta1	ENCODEMT000576717	Known	ISM	Suffix	0.6499999761581421	None	None	None	None
m54284U_191107_221739/128386396/ccs	PacBio_Cortex_Rep1	mm10_ERCC_SIRV	chr7	143052789	143067910	+	8	1459	24031	63060	ENSMUSG00000037706.17	ENSMUST00000037941.9	Cd81	Cd81-201	Known	Known	None	0.550000011920929	None	None	None	None
m54284U_191212_053548/42468693/ccs	PacBio_Hippocampus_Rep1	mm10_ERCC_SIRV	chr10	84576897	84614347	+	10	2442	31111	81977	ENSMUSG00000020034.7	ENSMUST00000020223.7	Tcp11l2	Tcp11l2-201	Known	Known	None	0.5	None	None	None	None
m54284U_191213_120042/151193824/ccs	PacBio_Hippocampus_Rep2	mm10_ERCC_SIRV	chr11	109650950	109669654	+	11	3328	34767	91698	ENSMUSG00000020612.16	ENSMUST00000049527.6	Prkar1a	Prkar1a-201	Known	Known	None	0.30000001192092896	None	None	None	None
m54284U_191213_120042/152504700/ccs	PacBio_Hippocampus_Rep2	mm10_ERCC_SIRV	chr11	109650950	109667794	+	11	1440	34767	577266	ENSMUSG00000020612.16	ENCODEMT000577266	Prkar1a	ENCODEMT000577266	Known	NNC	None	0.10000000149011612	None	None	None	None
m54284U_191212_053548/49284133/ccs	PacBio_Hippocampus_Rep1	mm10_ERCC_SIRV	chr2	148732392	148694656	-	11	3666	6363	16895	ENSMUSG00000027438.14	ENSMUST00000028926.12	Napb	Napb-201	Known	Known	None	0.8999999761581421	None	None	None	None
m54284U_191212_053548/63244667/ccs	PacBio_Hippocampus_Rep1	mm10_ERCC_SIRV	chr4	151108299	151061441	-	13	3242	12857	576718	ENSMUSG00000014592.20	ENCODEMT000576718	Camta1	ENCODEMT000576718	Known	NIC	None	0.6499999761581421	None	None	None	None
m54284U_191212_053548/46531910/ccs	PacBio_Hippocampus_Rep1	mm10_ERCC_SIRV	chr10	84576897	84614347	+	10	2442	31111	81977	ENSMUSG00000020034.7	ENSMUST00000020223.7	Tcp11l2	Tcp11l2-201	Known	Known	None	0.5	None	None	None	None
m54284U_191107_221739/128453341/ccs	PacBio_Cortex_Rep1	mm10_ERCC_SIRV	chr7	143052789	143067928	+	8	1477	24031	63060	ENSMUSG00000037706.17	ENSMUST00000037941.9	Cd81	Cd81-201	Known	Known	None	0.25	None	None	None	None
m54284U_191212_053548/47514782/ccs	PacBio_Hippocampus_Rep1	mm10_ERCC_SIRV	chr10	84576897	84614351	+	10	2446	31111	81977	ENSMUSG00000020034.7	ENSMUST00000020223.7	Tcp11l2	Tcp11l2-201	Known	Known	None	0.3499999940395355	None	None	None	None
m54284U_191213_120042/153421498/ccs	PacBio_Hippocampus_Rep2	mm10_ERCC_SIRV	chr11	109650950	109669660	+	11	3334	34767	91698	ENSMUSG00000020612.16	ENSMUST00000049527.6	Prkar1a	Prkar1a-201	Known	Known	None	0.15000000596046448	None	None	None	None
m54284U_191212_053548/63439812/ccs	PacBio_Hippocampus_Rep1	mm10_ERCC_SIRV	chr4	151108388	151061441	-	13	3575	12857	576738	ENSMUSG00000014592.20	ENCODEMT000576738	Camta1	ENCODEMT000576738	Known	NIC	None	0.6499999761581421	None	None	None	None
m54284U_191212_053548/55707171/ccs	PacBio_Hippocampus_Rep1	mm10_ERCC_SIRV	chr2	148732435	148694656	-	11	3709	6363	16895	ENSMUSG00000027438.14	ENSMUST00000028926.12	Napb	Napb-201	Known	Known	None	0.8999999761581421	None	None	None	None
m54284U_191212_053548/52037217/ccs	PacBio_Hippocampus_Rep1	mm10_ERCC_SIRV	chr10	84576897	84614353	+	10	2448	31111	81977	ENSMUSG00000020034.7	ENSMUST00000020223.7	Tcp11l2	Tcp11l2-201	Known	Known	None	0.3499999940395355	None	None	None	None
m54284U_191107_221739/128583471/ccs	PacBio_Cortex_Rep1	mm10_ERCC_SIRV	chr7	143052789	143067928	+	8	1477	24031	63060	ENSMUSG00000037706.17	ENSMUST00000037941.9	Cd81	Cd81-201	Known	Known	None	0.25	None	None	None	None
m54284U_191212_053548/65931396/ccs	PacBio_Hippocampus_Rep1	mm10_ERCC_SIRV	chr4	151129630	151061552	-	14	3758	12857	576812	ENSMUSG00000014592.20	ENCODEMT000576812	Camta1	ENCODEMT000576812	Known	NIC	None	0.6499999761581421	None	None	None	None
m54284U_191212_053548/55183872/ccs	PacBio_Hippocampus_Rep1	mm10_ERCC_SIRV	chr10	84576897	84614347	+	10	2442	31111	81977	ENSMUSG00000020034.7	ENSMUST00000020223.7	Tcp11l2	Tcp11l2-201	Known	Known	None	0.5	None	None	None	None
m54284U_191212_053548/72352488/ccs	PacBio_Hippocampus_Rep1	mm10_ERCC_SIRV	chr2	148732394	148694656	-	11	3668	6363	16895	ENSMUSG00000027438.14	ENSMUST00000028926.12	Napb	Napb-201	Known	Known	None	0.8999999761581421	None	None	None	None
m54284U_191213_120042/153487452/ccs	PacBio_Hippocampus_Rep2	mm10_ERCC_SIRV	chr11	109650950	109669654	+	11	3328	34767	91698	ENSMUSG00000020612.16	ENSMUST00000049527.6	Prkar1a	Prkar1a-201	Known	Known	None	0.30000001192092896	None	None	None	None
m54284U_191107_221739/128647336/ccs	PacBio_Cortex_Rep1	mm10_ERCC_SIRV	chr7	143052789	143067895	+	8	1444	24031	63060	ENSMUSG00000037706.17	ENSMUST00000037941.9	Cd81	Cd81-201	Known	Known	None	0.6000000238418579	None	None	None	None
m54284U_191212_053548/60751883/ccs	PacBio_Hippocampus_Rep1	mm10_ERCC_SIRV	chr10	84576897	84614347	+	10	2442	31111	81977	ENSMUSG00000020034.7	ENSMUST00000020223.7	Tcp11l2	Tcp11l2-201	Known	Known	None	0.5	None	None	None	None
m54284U_191212_053548/66126901/ccs	PacBio_Hippocampus_Rep1	mm10_ERCC_SIRV	chr4	151139579	151061441	-	15	3518	12857	576774	ENSMUSG00000014592.20	ENCODEMT000576774	Camta1	ENCODEMT000576774	Known	NIC	None	0.6499999761581421	None	None	None	None
m54284U_191212_053548/79170276/ccs	PacBio_Hippocampus_Rep1	mm10_ERCC_SIRV	chr2	148732414	148694656	-	11	3694	6363	16895	ENSMUSG00000027438.14	ENSMUST00000028926.12	Napb	Napb-201	Known	Known	None	0.8999999761581421	None	None	None	None
m54284U_191212_053548/66454726/ccs	PacBio_Hippocampus_Rep1	mm10_ERCC_SIRV	chr10	84576897	84614347	+	10	2442	31111	81977	ENSMUSG00000020034.7	ENSMUST00000020223.7	Tcp11l2	Tcp11l2-201	Known	Known	None	0.5	None	None	None	None
m54284U_191213_120042/153618489/ccs	PacBio_Hippocampus_Rep2	mm10_ERCC_SIRV	chr11	109650950	109669648	+	11	3322	34767	91698	ENSMUSG00000020612.16	ENSMUST00000049527.6	Prkar1a	Prkar1a-201	Known	Known	None	0.44999998807907104	None	None	None	None
m54284U_191212_053548/70125696/ccs	PacBio_Hippocampus_Rep1	mm10_ERCC_SIRV	chr4	151139584	151061441	-	15	3858	12857	576785	ENSMUSG00000014592.20	ENCODEMT000576785	Camta1	ENCODEMT000576785	Known	NIC	None	0.6499999761581421	None	None	None	None
m54284U_191107_221739/128648484/ccs	PacBio_Cortex_Rep1	mm10_ERCC_SIRV	chr7	143052789	143067910	+	8	1459	24031	63060	ENSMUSG00000037706.17	ENSMUST00000037941.9	Cd81	Cd81-201	Known	Known	None	0.550000011920929	None	None	None	None
m54284U_191212_053548/66455037/ccs	PacBio_Hippocampus_Rep1	mm10_ERCC_SIRV	chr10	84576897	84614347	+	10	2449	31111	81977	ENSMUSG00000020034.7	ENSMUST00000020223.7	Tcp11l2	Tcp11l2-201	Known	Known	None	0.5	None	None	None	None
m54284U_191212_053548/80283224/ccs	PacBio_Hippocampus_Rep1	mm10_ERCC_SIRV	chr2	148732383	148694656	-	11	3657	6363	16895	ENSMUSG00000027438.14	ENSMUST00000028926.12	Napb	Napb-201	Known	Known	None	0.8999999761581421	None	None	None	None
m54284U_191213_120042/153683927/ccs	PacBio_Hippocampus_Rep2	mm10_ERCC_SIRV	chr11	109650950	109669596	+	11	3270	34767	91698	ENSMUSG00000020612.16	ENSMUST00000049527.6	Prkar1a	Prkar1a-201	Known	Known	None	0.25	None	None	None	None
m54284U_191212_053548/74057726/ccs	PacBio_Hippocampus_Rep1	mm10_ERCC_SIRV	chr10	84576897	84614354	+	10	2449	31111	81977	ENSMUSG00000020034.7	ENSMUST00000020223.7	Tcp11l2	Tcp11l2-201	Known	Known	None	0.30000001192092896	None	None	None	None
m54284U_191212_053548/70386055/ccs	PacBio_Hippocampus_Rep1	mm10_ERCC_SIRV	chr4	151086173	151061441	-	12	3332	12857	576751	ENSMUSG00000014592.20	ENCODEMT000576751	Camta1	ENCODEMT000576751	Known	ISM	Suffix	0.6499999761581421	None	None	None	None
m54284U_191107_221739/128780782/ccs	PacBio_Cortex_Rep1	mm10_ERCC_SIRV	chr7	143052789	143067923	+	8	1472	24031	63060	ENSMUSG00000037706.17	ENSMUST00000037941.9	Cd81	Cd81-201	Known	Known	None	0.30000001192092896	None	None	None	None
m54284U_191212_053548/79562669/ccs	PacBio_Hippocampus_Rep1	mm10_ERCC_SIRV	chr10	84576897	84614347	+	10	2442	31111	81977	ENSMUSG00000020034.7	ENSMUST00000020223.7	Tcp11l2	Tcp11l2-201	Known	Known	None	0.5	None	None	None	None
m54284U_191212_053548/73336483/ccs	PacBio_Hippocampus_Rep1	mm10_ERCC_SIRV	chr4	151108229	151061441	-	13	3172	12857	576718	ENSMUSG00000014592.20	ENCODEMT000576718	Camta1	ENCODEMT000576718	Known	NIC	None	0.6499999761581421	None	None	None	None
m54284U_191212_053548/81135806/ccs	PacBio_Hippocampus_Rep1	mm10_ERCC_SIRV	chr2	148732415	148694656	-	11	3689	6363	16895	ENSMUSG00000027438.14	ENSMUST00000028926.12	Napb	Napb-201	Known	Known	None	0.8999999761581421	None	None	None	None
m54284U_191213_120042/153945266/ccs	PacBio_Hippocampus_Rep2	mm10_ERCC_SIRV	chr11	109650950	109669661	+	11	3335	34767	91698	ENSMUSG00000020612.16	ENSMUST00000049527.6	Prkar1a	Prkar1a-201	Known	Known	None	0.15000000596046448	None	None	None	None
m54284U_191107_221739/128977272/ccs	PacBio_Cortex_Rep1	mm10_ERCC_SIRV	chr7	143052789	143067928	+	8	1477	24031	63060	ENSMUSG00000037706.17	ENSMUST00000037941.9	Cd81	Cd81-201	Known	Known	None	0.25	None	None	None	None
m54284U_191212_053548/87820043/ccs	PacBio_Hippocampus_Rep1	mm10_ERCC_SIRV	chr10	84576897	84614349	+	10	2444	31111	81977	ENSMUSG00000020034.7	ENSMUST00000020223.7	Tcp11l2	Tcp11l2-201	Known	Known	None	0.4000000059604645	None	None	None	None
m54284U_191212_053548/76876453/ccs	PacBio_Hippocampus_Rep1	mm10_ERCC_SIRV	chr4	151139579	151061441	-	15	3518	12857	576774	ENSMUSG00000014592.20	ENCODEMT000576774	Camta1	ENCODEMT000576774	Known	NIC	None	0.6499999761581421	None	None	None	None
m54284U_191212_053548/88867102/ccs	PacBio_Hippocampus_Rep1	mm10_ERCC_SIRV	chr10	84576897	84614347	+	10	2442	31111	81977	ENSMUSG00000020034.7	ENSMUST00000020223.7	Tcp11l2	Tcp11l2-201	Known	Known	None	0.5	None	None	None	None
m54284U_191212_053548/84542877/ccs	PacBio_Hippocampus_Rep1	mm10_ERCC_SIRV	chr2	148732377	148694656	-	11	3651	6363	16895	ENSMUSG00000027438.14	ENSMUST00000028926.12	Napb	Napb-201	Known	Known	None	0.8999999761581421	None	None	None	None
m54284U_191107_221739/128977681/ccs	PacBio_Cortex_Rep1	mm10_ERCC_SIRV	chr7	143052794	143067934	+	8	1473	24031	574087	ENSMUSG00000037706.17	ENCODEMT000574087	Cd81	ENCODEMT000574087	Known	NNC	None	0.25	None	None	None	None
m54284U_191212_053548/96733882/ccs	PacBio_Hippocampus_Rep1	mm10_ERCC_SIRV	chr10	84576897	84614353	+	10	2448	31111	81977	ENSMUSG00000020034.7	ENSMUST00000020223.7	Tcp11l2	Tcp11l2-201	Known	Known	None	0.3499999940395355	None	None	None	None
m54284U_191213_120042/154011726/ccs	PacBio_Hippocampus_Rep2	mm10_ERCC_SIRV	chr11	109650950	109669654	+	11	3328	34767	91698	ENSMUSG00000020612.16	ENSMUST00000049527.6	Prkar1a	Prkar1a-201	Known	Known	None	0.30000001192092896	None	None	None	None
m54284U_191212_053548/80152196/ccs	PacBio_Hippocampus_Rep1	mm10_ERCC_SIRV	chr4	151108623	151061441	-	13	3318	12857	576712	ENSMUSG00000014592.20	ENCODEMT000576712	Camta1	ENCODEMT000576712	Known	NIC	None	0.6499999761581421	None	None	None	None
m54284U_191212_053548/99091551/ccs	PacBio_Hippocampus_Rep1	mm10_ERCC_SIRV	chr10	84576897	84614347	+	10	2442	31111	81977	ENSMUSG00000020034.7	ENSMUST00000020223.7	Tcp11l2	Tcp11l2-201	Known	Known	None	0.5	None	None	None	None
m54284U_191107_221739/129106254/ccs	PacBio_Cortex_Rep1	mm10_ERCC_SIRV	chr7	143052789	143067909	+	8	1458	24031	63060	ENSMUSG00000037706.17	ENSMUST00000037941.9	Cd81	Cd81-201	Known	Known	None	0.5	None	None	None	None
m54284U_191212_053548/104269877/ccs	PacBio_Hippocampus_Rep1	mm10_ERCC_SIRV	chr10	84576897	84614349	+	10	2444	31111	81977	ENSMUSG00000020034.7	ENSMUST00000020223.7	Tcp11l2	Tcp11l2-201	Known	Known	None	0.4000000059604645	None	None	None	None
m54284U_191213_120042/155189926/ccs	PacBio_Hippocampus_Rep2	mm10_ERCC_SIRV	chr11	109650950	109669648	+	11	3322	34767	91698	ENSMUSG00000020612.16	ENSMUST00000049527.6	Prkar1a	Prkar1a-201	Known	Known	None	0.44999998807907104	None	None	None	None
m54284U_191212_053548/85393934/ccs	PacBio_Hippocampus_Rep1	mm10_ERCC_SIRV	chr2	148732394	148694656	-	11	3668	6363	16895	ENSMUSG00000027438.14	ENSMUST00000028926.12	Napb	Napb-201	Known	Known	None	0.8999999761581421	None	None	None	None
m54284U_191212_053548/81396357/ccs	PacBio_Hippocampus_Rep1	mm10_ERCC_SIRV	chr4	151089146	151061440	-	12	3309	12857	577001	ENSMUSG00000014592.20	ENCODEMT000577001	Camta1	ENCODEMT000577001	Known	ISM	Suffix	0.6499999761581421	None	None	None	None
m54284U_191212_053548/121636624/ccs	PacBio_Hippocampus_Rep1	mm10_ERCC_SIRV	chr10	84576897	84614353	+	10	2448	31111	81977	ENSMUSG00000020034.7	ENSMUST00000020223.7	Tcp11l2	Tcp11l2-201	Known	Known	None	0.3499999940395355	None	None	None	None
m54284U_191107_221739/129173237/ccs	PacBio_Cortex_Rep1	mm10_ERCC_SIRV	chr7	143052789	143067899	+	8	1448	24031	63060	ENSMUSG00000037706.17	ENSMUST00000037941.9	Cd81	Cd81-201	Known	Known	None	0.6499999761581421	None	None	None	None
m54284U_191212_053548/126878657/ccs	PacBio_Hippocampus_Rep1	mm10_ERCC_SIRV	chr10	84576897	84614354	+	10	2449	31111	81977	ENSMUSG00000020034.7	ENSMUST00000020223.7	Tcp11l2	Tcp11l2-201	Known	Known	None	0.30000001192092896	None	None	None	None
m54284U_191213_120042/155714680/ccs	PacBio_Hippocampus_Rep2	mm10_ERCC_SIRV	chr11	109650950	109669655	+	11	3329	34767	91698	ENSMUSG00000020612.16	ENSMUST00000049527.6	Prkar1a	Prkar1a-201	Known	Known	None	0.30000001192092896	None	None	None	None
m54284U_191212_053548/95158782/ccs	PacBio_Hippocampus_Rep1	mm10_ERCC_SIRV	chr4	151108600	151061441	-	14	3348	12857	576736	ENSMUSG00000014592.20	ENCODEMT000576736	Camta1	ENCODEMT000576736	Known	NIC	None	0.6499999761581421	None	None	None	None
m54284U_191212_053548/85592674/ccs	PacBio_Hippocampus_Rep1	mm10_ERCC_SIRV	chr2	148732394	148694656	-	11	3668	6363	16895	ENSMUSG00000027438.14	ENSMUST00000028926.12	Napb	Napb-201	Known	Known	None	0.8999999761581421	None	None	None	None
m54284U_191212_053548/128909444/ccs	PacBio_Hippocampus_Rep1	mm10_ERCC_SIRV	chr10	84576897	84614347	+	10	2442	31111	81977	ENSMUSG00000020034.7	ENSMUST00000020223.7	Tcp11l2	Tcp11l2-201	Known	Known	None	0.5	None	None	None	None
m54284U_191212_053548/98241051/ccs	PacBio_Hippocampus_Rep1	mm10_ERCC_SIRV	chr4	151108554	151061441	-	14	3302	12857	576736	ENSMUSG00000014592.20	ENCODEMT000576736	Camta1	ENCODEMT000576736	Known	NIC	None	0.6499999761581421	None	None	None	None
m54284U_191212_053548/132647497/ccs	PacBio_Hippocampus_Rep1	mm10_ERCC_SIRV	chr10	84576897	84614351	+	10	2437	31111	81977	ENSMUSG00000020034.7	ENSMUST00000020223.7	Tcp11l2	Tcp11l2-201	Known	Known	None	0.3499999940395355	None	None	None	None
m54284U_191107_221739/129237874/ccs	PacBio_Cortex_Rep1	mm10_ERCC_SIRV	chr7	143052789	143067928	+	8	1477	24031	63060	ENSMUSG00000037706.17	ENSMUST00000037941.9	Cd81	Cd81-201	Known	Known	None	0.25	None	None	None	None
m54284U_191213_120042/155977535/ccs	PacBio_Hippocampus_Rep2	mm10_ERCC_SIRV	chr11	109650950	109669647	+	11	3321	34767	91698	ENSMUSG00000020612.16	ENSMUST00000049527.6	Prkar1a	Prkar1a-201	Known	Known	None	0.44999998807907104	None	None	None	None
m54284U_191212_053548/93783317/ccs	PacBio_Hippocampus_Rep1	mm10_ERCC_SIRV	chr2	148732394	148694656	-	11	3668	6363	16895	ENSMUSG00000027438.14	ENSMUST00000028926.12	Napb	Napb-201	Known	Known	None	0.8999999761581421	None	None	None	None
m54284U_191212_053548/142803084/ccs	PacBio_Hippocampus_Rep1	mm10_ERCC_SIRV	chr10	84576897	84614347	+	10	2442	31111	81977	ENSMUSG00000020034.7	ENSMUST00000020223.7	Tcp11l2	Tcp11l2-201	Known	Known	None	0.5	None	None	None	None
m54284U_191212_053548/100795437/ccs	PacBio_Hippocampus_Rep1	mm10_ERCC_SIRV	chr4	151139594	151061441	-	16	3892	12857	576911	ENSMUSG00000014592.20	ENCODEMT000576911	Camta1	ENCODEMT000576911	Known	NIC	None	0.6499999761581421	None	None	None	None
m54284U_191107_221739/129238371/ccs	PacBio_Cortex_Rep1	mm10_ERCC_SIRV	chr7	143052789	143067910	+	8	1459	24031	63060	ENSMUSG00000037706.17	ENSMUST00000037941.9	Cd81	Cd81-201	Known	Known	None	0.550000011920929	None	None	None	None
m54284U_191212_053548/143459281/ccs	PacBio_Hippocampus_Rep1	mm10_ERCC_SIRV	chr10	84576897	84614351	+	10	2446	31111	81977	ENSMUSG00000020034.7	ENSMUST00000020223.7	Tcp11l2	Tcp11l2-201	Known	Known	None	0.3499999940395355	None	None	None	None
m54284U_191213_120042/156763330/ccs	PacBio_Hippocampus_Rep2	mm10_ERCC_SIRV	chr11	109650950	109669656	+	11	3330	34767	91698	ENSMUSG00000020612.16	ENSMUST00000049527.6	Prkar1a	Prkar1a-201	Known	Known	None	0.30000001192092896	None	None	None	None
m54284U_191212_053548/94110183/ccs	PacBio_Hippocampus_Rep1	mm10_ERCC_SIRV	chr2	148732391	148694656	-	11	3665	6363	16895	ENSMUSG00000027438.14	ENSMUST00000028926.12	Napb	Napb-201	Known	Known	None	0.8999999761581421	None	None	None	None
m54284U_191212_053548/105119834/ccs	PacBio_Hippocampus_Rep1	mm10_ERCC_SIRV	chr4	151079799	151061441	-	8	2171	12857	576740	ENSMUSG00000014592.20	ENCODEMT000576740	Camta1	ENCODEMT000576740	Known	ISM	Suffix	0.6499999761581421	None	None	None	None
m54284U_191212_053548/145230547/ccs	PacBio_Hippocampus_Rep1	mm10_ERCC_SIRV	chr10	84576897	84614350	+	10	2445	31111	81977	ENSMUSG00000020034.7	ENSMUST00000020223.7	Tcp11l2	Tcp11l2-201	Known	Known	None	0.3499999940395355	None	None	None	None
m54284U_191107_221739/129238709/ccs	PacBio_Cortex_Rep1	mm10_ERCC_SIRV	chr7	143052789	143067926	+	8	1475	24031	63060	ENSMUSG00000037706.17	ENSMUST00000037941.9	Cd81	Cd81-201	Known	Known	None	0.25	None	None	None	None
m54284U_191212_053548/152830909/ccs	PacBio_Hippocampus_Rep1	mm10_ERCC_SIRV	chr10	84576897	84614347	+	10	2442	31111	81977	ENSMUSG00000020034.7	ENSMUST00000020223.7	Tcp11l2	Tcp11l2-201	Known	Known	None	0.5	None	None	None	None
m54284U_191212_053548/161022646/ccs	PacBio_Hippocampus_Rep1	mm10_ERCC_SIRV	chr10	84576897	84614351	+	10	2398	31111	577267	ENSMUSG00000020034.7	ENCODEMT000577267	Tcp11l2	ENCODEMT000577267	Known	NNC	None	0.3499999940395355	None	None	None	None
m54284U_191213_120042/157813429/ccs	PacBio_Hippocampus_Rep2	mm10_ERCC_SIRV	chr11	109650950	109669626	+	11	3300	34767	91698	ENSMUSG00000020612.16	ENSMUST00000049527.6	Prkar1a	Prkar1a-201	Known	Known	None	0.699999988079071	None	None	None	None
m54284U_191212_053548/118423683/ccs	PacBio_Hippocampus_Rep1	mm10_ERCC_SIRV	chr4	151089147	151061440	-	12	3310	12857	577001	ENSMUSG00000014592.20	ENCODEMT000577001	Camta1	ENCODEMT000577001	Known	ISM	Suffix	0.6499999761581421	None	None	None	None
m54284U_191212_053548/94833184/ccs	PacBio_Hippocampus_Rep1	mm10_ERCC_SIRV	chr2	148732394	148694656	-	11	3668	6363	16895	ENSMUSG00000027438.14	ENSMUST00000028926.12	Napb	Napb-201	Known	Known	None	0.8999999761581421	None	None	None	None
m54284U_191212_053548/161549148/ccs	PacBio_Hippocampus_Rep1	mm10_ERCC_SIRV	chr10	84576897	84614351	+	10	2446	31111	81977	ENSMUSG00000020034.7	ENSMUST00000020223.7	Tcp11l2	Tcp11l2-201	Known	Known	None	0.3499999940395355	None	None	None	None
m54284U_191107_221739/129302617/ccs	PacBio_Cortex_Rep1	mm10_ERCC_SIRV	chr7	143052789	143067928	+	8	1477	24031	63060	ENSMUSG00000037706.17	ENSMUST00000037941.9	Cd81	Cd81-201	Known	Known	None	0.25	None	None	None	None
m54284U_191212_053548/165808190/ccs	PacBio_Hippocampus_Rep1	mm10_ERCC_SIRV	chr10	84576897	84614347	+	10	2442	31111	81977	ENSMUSG00000020034.7	ENSMUST00000020223.7	Tcp11l2	Tcp11l2-201	Known	Known	None	0.5	None	None	None	None
m54284U_191212_053548/119604881/ccs	PacBio_Hippocampus_Rep1	mm10_ERCC_SIRV	chr4	151108319	151061441	-	13	3262	12857	576718	ENSMUSG00000014592.20	ENCODEMT000576718	Camta1	ENCODEMT000576718	Known	NIC	None	0.6499999761581421	None	None	None	None
m54284U_191213_120042/158533439/ccs	PacBio_Hippocampus_Rep2	mm10_ERCC_SIRV	chr11	109650950	109669655	+	11	3329	34767	91698	ENSMUSG00000020612.16	ENSMUST00000049527.6	Prkar1a	Prkar1a-201	Known	Known	None	0.30000001192092896	None	None	None	None
m54284U_191212_053548/96340260/ccs	PacBio_Hippocampus_Rep1	mm10_ERCC_SIRV	chr2	148732407	148694656	-	11	3675	6363	16895	ENSMUSG00000027438.14	ENSMUST00000028926.12	Napb	Napb-201	Known	Known	None	0.8999999761581421	None	None	None	None
m54284U_191213_120042/13765009/ccs	PacBio_Hippocampus_Rep2	mm10_ERCC_SIRV	chr10	84576897	84614347	+	10	2442	31111	81977	ENSMUSG00000020034.7	ENSMUST00000020223.7	Tcp11l2	Tcp11l2-201	Known	Known	None	0.5	None	None	None	None
m54284U_191107_221739/129303072/ccs	PacBio_Cortex_Rep1	mm10_ERCC_SIRV	chr7	143052789	143067927	+	8	1476	24031	63060	ENSMUSG00000037706.17	ENSMUST00000037941.9	Cd81	Cd81-201	Known	Known	None	0.25	None	None	None	None
m54284U_191212_053548/121700798/ccs	PacBio_Hippocampus_Rep1	mm10_ERCC_SIRV	chr4	151139584	151061441	-	16	3882	12857	576911	ENSMUSG00000014592.20	ENCODEMT000576911	Camta1	ENCODEMT000576911	Known	NIC	None	0.6499999761581421	None	None	None	None
m54284U_191213_120042/22087231/ccs	PacBio_Hippocampus_Rep2	mm10_ERCC_SIRV	chr10	84576897	84614353	+	10	2448	31111	81977	ENSMUSG00000020034.7	ENSMUST00000020223.7	Tcp11l2	Tcp11l2-201	Known	Known	None	0.3499999940395355	None	None	None	None
m54284U_191213_120042/158599238/ccs	PacBio_Hippocampus_Rep2	mm10_ERCC_SIRV	chr11	109650959	109669661	+	11	3332	34767	575256	ENSMUSG00000020612.16	ENCODEMT000575256	Prkar1a	ENCODEMT000575256	Known	NIC	None	0.15000000596046448	None	None	None	None
m54284U_191212_053548/96600572/ccs	PacBio_Hippocampus_Rep1	mm10_ERCC_SIRV	chr2	148732392	148694656	-	11	3666	6363	16895	ENSMUSG00000027438.14	ENSMUST00000028926.12	Napb	Napb-201	Known	Known	None	0.8999999761581421	None	None	None	None
m54284U_191213_120042/25822778/ccs	PacBio_Hippocampus_Rep2	mm10_ERCC_SIRV	chr10	84576897	84614351	+	10	2446	31111	81977	ENSMUSG00000020034.7	ENSMUST00000020223.7	Tcp11l2	Tcp11l2-201	Known	Known	None	0.3499999940395355	None	None	None	None
m54284U_191107_221739/129433784/ccs	PacBio_Cortex_Rep1	mm10_ERCC_SIRV	chr7	143052789	143067927	+	8	1476	24031	63060	ENSMUSG00000037706.17	ENSMUST00000037941.9	Cd81	Cd81-201	Known	Known	None	0.25	None	None	None	None
m54284U_191212_053548/121832493/ccs	PacBio_Hippocampus_Rep1	mm10_ERCC_SIRV	chr4	151078925	151061441	-	6	1891	12857	576870	ENSMUSG00000014592.20	ENCODEMT000576870	Camta1	ENCODEMT000576870	Known	ISM	Suffix	0.6499999761581421	None	None	None	None
m54284U_191213_120042/27592424/ccs	PacBio_Hippocampus_Rep2	mm10_ERCC_SIRV	chr10	84576897	84614351	+	10	2446	31111	81977	ENSMUSG00000020034.7	ENSMUST00000020223.7	Tcp11l2	Tcp11l2-201	Known	Known	None	0.3499999940395355	None	None	None	None
m54284U_191213_120042/158728900/ccs	PacBio_Hippocampus_Rep2	mm10_ERCC_SIRV	chr11	109650950	109669659	+	11	3333	34767	91698	ENSMUSG00000020612.16	ENSMUST00000049527.6	Prkar1a	Prkar1a-201	Known	Known	None	0.15000000596046448	None	None	None	None
m54284U_191213_120042/49874159/ccs	PacBio_Hippocampus_Rep2	mm10_ERCC_SIRV	chr10	84576897	84614347	+	10	2442	31111	81977	ENSMUSG00000020034.7	ENSMUST00000020223.7	Tcp11l2	Tcp11l2-201	Known	Known	None	0.5	None	None	None	None
m54284U_191212_053548/96732188/ccs	PacBio_Hippocampus_Rep1	mm10_ERCC_SIRV	chr2	148732394	148694656	-	11	3668	6363	16895	ENSMUSG00000027438.14	ENSMUST00000028926.12	Napb	Napb-201	Known	Known	None	0.8999999761581421	None	None	None	None
m54284U_191212_053548/122161147/ccs	PacBio_Hippocampus_Rep1	mm10_ERCC_SIRV	chr4	151108631	151061441	-	14	3626	12857	576725	ENSMUSG00000014592.20	ENCODEMT000576725	Camta1	ENCODEMT000576725	Known	NIC	None	0.6499999761581421	None	None	None	None
m54284U_191107_221739/129564673/ccs	PacBio_Cortex_Rep1	mm10_ERCC_SIRV	chr7	143052789	143067910	+	8	1459	24031	63060	ENSMUSG00000037706.17	ENSMUST00000037941.9	Cd81	Cd81-201	Known	Known	None	0.550000011920929	None	None	None	None
m54284U_191213_120042/60490961/ccs	PacBio_Hippocampus_Rep2	mm10_ERCC_SIRV	chr10	84576897	84614347	+	10	2442	31111	81977	ENSMUSG00000020034.7	ENSMUST00000020223.7	Tcp11l2	Tcp11l2-201	Known	Known	None	0.5	None	None	None	None
m54284U_191213_120042/158729461/ccs	PacBio_Hippocampus_Rep2	mm10_ERCC_SIRV	chr11	109650950	109669640	+	11	3314	34767	91698	ENSMUSG00000020612.16	ENSMUST00000049527.6	Prkar1a	Prkar1a-201	Known	Known	None	0.5	None	None	None	None
m54284U_191212_053548/125831610/ccs	PacBio_Hippocampus_Rep1	mm10_ERCC_SIRV	chr4	151108318	151061441	-	14	3267	12857	576789	ENSMUSG00000014592.20	ENCODEMT000576789	Camta1	ENCODEMT000576789	Known	NIC	None	0.6499999761581421	None	None	None	None
m54284U_191213_120042/91424505/ccs	PacBio_Hippocampus_Rep2	mm10_ERCC_SIRV	chr10	84576897	84614347	+	10	2442	31111	81977	ENSMUSG00000020034.7	ENSMUST00000020223.7	Tcp11l2	Tcp11l2-201	Known	Known	None	0.5	None	None	None	None
m54284U_191107_221739/129631264/ccs	PacBio_Cortex_Rep1	mm10_ERCC_SIRV	chr7	143052789	143067910	+	8	1459	24031	63060	ENSMUSG00000037706.17	ENSMUST00000037941.9	Cd81	Cd81-201	Known	Known	None	0.550000011920929	None	None	None	None
m54284U_191212_053548/97192006/ccs	PacBio_Hippocampus_Rep1	mm10_ERCC_SIRV	chr2	148732394	148694656	-	11	3668	6363	16895	ENSMUSG00000027438.14	ENSMUST00000028926.12	Napb	Napb-201	Known	Known	None	0.8999999761581421	None	None	None	None
m54284U_191213_120042/98436699/ccs	PacBio_Hippocampus_Rep2	mm10_ERCC_SIRV	chr10	84576897	84614348	+	10	2443	31111	81977	ENSMUSG00000020034.7	ENSMUST00000020223.7	Tcp11l2	Tcp11l2-201	Known	Known	None	0.44999998807907104	None	None	None	None
m54284U_191212_053548/137756931/ccs	PacBio_Hippocampus_Rep1	mm10_ERCC_SIRV	chr4	151139606	151061441	-	15	3880	12857	576785	ENSMUSG00000014592.20	ENCODEMT000576785	Camta1	ENCODEMT000576785	Known	NIC	None	0.6499999761581421	None	None	None	None
m54284U_191213_120042/158861782/ccs	PacBio_Hippocampus_Rep2	mm10_ERCC_SIRV	chr11	109650950	109669648	+	11	3322	34767	91698	ENSMUSG00000020612.16	ENSMUST00000049527.6	Prkar1a	Prkar1a-201	Known	Known	None	0.44999998807907104	None	None	None	None
m54284U_191213_120042/99156614/ccs	PacBio_Hippocampus_Rep2	mm10_ERCC_SIRV	chr10	84576897	84614347	+	10	2442	31111	81977	ENSMUSG00000020034.7	ENSMUST00000020223.7	Tcp11l2	Tcp11l2-201	Known	Known	None	0.5	None	None	None	None
m54284U_191107_221739/129698261/ccs	PacBio_Cortex_Rep1	mm10_ERCC_SIRV	chr7	143052789	143067923	+	8	1472	24031	63060	ENSMUSG00000037706.17	ENSMUST00000037941.9	Cd81	Cd81-201	Known	Known	None	0.30000001192092896	None	None	None	None
m54284U_191212_053548/100271899/ccs	PacBio_Hippocampus_Rep1	mm10_ERCC_SIRV	chr2	148732414	148694656	-	11	3688	6363	16895	ENSMUSG00000027438.14	ENSMUST00000028926.12	Napb	Napb-201	Known	Known	None	0.8999999761581421	None	None	None	None
m54284U_191212_053548/141691563/ccs	PacBio_Hippocampus_Rep1	mm10_ERCC_SIRV	chr4	151084783	151061441	-	10	2477	12857	576744	ENSMUSG00000014592.20	ENCODEMT000576744	Camta1	ENCODEMT000576744	Known	ISM	Suffix	0.6499999761581421	None	None	None	None
m54284U_191213_120042/99879542/ccs	PacBio_Hippocampus_Rep2	mm10_ERCC_SIRV	chr10	84576897	84614347	+	10	2442	31111	81977	ENSMUSG00000020034.7	ENSMUST00000020223.7	Tcp11l2	Tcp11l2-201	Known	Known	None	0.5	None	None	None	None
m54284U_191213_120042/160039979/ccs	PacBio_Hippocampus_Rep2	mm10_ERCC_SIRV	chr11	109650950	109669649	+	11	3323	34767	91698	ENSMUSG00000020612.16	ENSMUST00000049527.6	Prkar1a	Prkar1a-201	Known	Known	None	0.4000000059604645	None	None	None	None
m54284U_191213_120042/107086462/ccs	PacBio_Hippocampus_Rep2	mm10_ERCC_SIRV	chr10	84576897	84614354	+	10	2449	31111	81977	ENSMUSG00000020034.7	ENSMUST00000020223.7	Tcp11l2	Tcp11l2-201	Known	Known	None	0.30000001192092896	None	None	None	None
m54284U_191107_221739/129826909/ccs	PacBio_Cortex_Rep1	mm10_ERCC_SIRV	chr7	143052789	143067927	+	8	1476	24031	63060	ENSMUSG00000037706.17	ENSMUST00000037941.9	Cd81	Cd81-201	Known	Known	None	0.25	None	None	None	None
m54284U_191212_053548/150864909/ccs	PacBio_Hippocampus_Rep1	mm10_ERCC_SIRV	chr4	151108481	151061441	-	14	3229	12857	576736	ENSMUSG00000014592.20	ENCODEMT000576736	Camta1	ENCODEMT000576736	Known	NIC	None	0.6499999761581421	None	None	None	None
m54284U_191213_120042/116263691/ccs	PacBio_Hippocampus_Rep2	mm10_ERCC_SIRV	chr10	84576897	84614347	+	10	2442	31111	81977	ENSMUSG00000020034.7	ENSMUST00000020223.7	Tcp11l2	Tcp11l2-201	Known	Known	None	0.5	None	None	None	None
m54284U_191212_053548/100860868/ccs	PacBio_Hippocampus_Rep1	mm10_ERCC_SIRV	chr2	148732434	148694656	-	11	3708	6363	16895	ENSMUSG00000027438.14	ENSMUST00000028926.12	Napb	Napb-201	Known	Known	None	0.8999999761581421	None	None	None	None
m54284U_191213_120042/136119085/ccs	PacBio_Hippocampus_Rep2	mm10_ERCC_SIRV	chr10	84576897	84614351	+	10	2446	31111	81977	ENSMUSG00000020034.7	ENSMUST00000020223.7	Tcp11l2	Tcp11l2-201	Known	Known	None	0.3499999940395355	None	None	None	None
m54284U_191107_221739/129960479/ccs	PacBio_Cortex_Rep1	mm10_ERCC_SIRV	chr7	143052789	143067928	+	8	1477	24031	63060	ENSMUSG00000037706.17	ENSMUST00000037941.9	Cd81	Cd81-201	Known	Known	None	0.25	None	None	None	None
m54284U_191213_120042/161286270/ccs	PacBio_Hippocampus_Rep2	mm10_ERCC_SIRV	chr11	109650950	109669646	+	11	3320	34767	91698	ENSMUSG00000020612.16	ENSMUST00000049527.6	Prkar1a	Prkar1a-201	Known	Known	None	0.44999998807907104	None	None	None	None
m54284U_191212_053548/155453731/ccs	PacBio_Hippocampus_Rep1	mm10_ERCC_SIRV	chr4	151129405	151061552	-	14	3533	12857	576812	ENSMUSG00000014592.20	ENCODEMT000576812	Camta1	ENCODEMT000576812	Known	NIC	None	0.6499999761581421	None	None	None	None
m54284U_191213_120042/141231434/ccs	PacBio_Hippocampus_Rep2	mm10_ERCC_SIRV	chr10	84576897	84614351	+	10	2446	31111	81977	ENSMUSG00000020034.7	ENSMUST00000020223.7	Tcp11l2	Tcp11l2-201	Known	Known	None	0.3499999940395355	None	None	None	None
m54284U_191212_053548/108790424/ccs	PacBio_Hippocampus_Rep1	mm10_ERCC_SIRV	chr2	148732408	148694656	-	11	3682	6363	16895	ENSMUSG00000027438.14	ENSMUST00000028926.12	Napb	Napb-201	Known	Known	None	0.8999999761581421	None	None	None	None
m54284U_191212_053548/155977341/ccs	PacBio_Hippocampus_Rep1	mm10_ERCC_SIRV	chr4	151139590	151061441	-	16	3888	12857	576911	ENSMUSG00000014592.20	ENCODEMT000576911	Camta1	ENCODEMT000576911	Known	NIC	None	0.6499999761581421	None	None	None	None
m54284U_191213_120042/148572344/ccs	PacBio_Hippocampus_Rep2	mm10_ERCC_SIRV	chr10	84576897	84614347	+	10	2442	31111	81977	ENSMUSG00000020034.7	ENSMUST00000020223.7	Tcp11l2	Tcp11l2-201	Known	Known	None	0.5	None	None	None	None
m54284U_191213_120042/161286451/ccs	PacBio_Hippocampus_Rep2	mm10_ERCC_SIRV	chr11	109650950	109669654	+	11	3328	34767	91698	ENSMUSG00000020612.16	ENSMUST00000049527.6	Prkar1a	Prkar1a-201	Known	Known	None	0.30000001192092896	None	None	None	None
m54284U_191107_221739/130089200/ccs	PacBio_Cortex_Rep1	mm10_ERCC_SIRV	chr7	143052789	143067928	+	8	1477	24031	63060	ENSMUSG00000037706.17	ENSMUST00000037941.9	Cd81	Cd81-201	Known	Known	None	0.25	None	None	None	None
m54284U_191213_120042/150012906/ccs	PacBio_Hippocampus_Rep2	mm10_ERCC_SIRV	chr10	84576897	84614353	+	10	2448	31111	81977	ENSMUSG00000020034.7	ENSMUST00000020223.7	Tcp11l2	Tcp11l2-201	Known	Known	None	0.3499999940395355	None	None	None	None
m54284U_191212_053548/160301527/ccs	PacBio_Hippocampus_Rep1	mm10_ERCC_SIRV	chr4	151586482	151061440	-	20	5829	12857	577062	ENSMUSG00000014592.20	ENCODEMT000577062	Camta1	ENCODEMT000577062	Known	NIC	None	0.6499999761581421	None	None	None	None
m54284U_191212_053548/112199514/ccs	PacBio_Hippocampus_Rep1	mm10_ERCC_SIRV	chr2	148732414	148694656	-	11	3688	6363	16895	ENSMUSG00000027438.14	ENSMUST00000028926.12	Napb	Napb-201	Known	Known	None	0.8999999761581421	None	None	None	None
m54284U_191213_120042/152895932/ccs	PacBio_Hippocampus_Rep2	mm10_ERCC_SIRV	chr10	84576897	84614349	+	10	2444	31111	81977	ENSMUSG00000020034.7	ENSMUST00000020223.7	Tcp11l2	Tcp11l2-201	Known	Known	None	0.4000000059604645	None	None	None	None
m54284U_191213_120042/167313901/ccs	PacBio_Hippocampus_Rep2	mm10_ERCC_SIRV	chr10	84576897	84614350	+	10	2466	31111	577268	ENSMUSG00000020034.7	ENCODEMT000577268	Tcp11l2	ENCODEMT000577268	Known	NNC	None	0.3499999940395355	None	None	None	None
m54284U_191107_221739/130287466/ccs	PacBio_Cortex_Rep1	mm10_ERCC_SIRV	chr7	143052789	143067910	+	8	1459	24031	63060	ENSMUSG00000037706.17	ENSMUST00000037941.9	Cd81	Cd81-201	Known	Known	None	0.550000011920929	None	None	None	None
m54284U_191213_120042/161680062/ccs	PacBio_Hippocampus_Rep2	mm10_ERCC_SIRV	chr11	109650950	109669626	+	11	3300	34767	91698	ENSMUSG00000020612.16	ENSMUST00000049527.6	Prkar1a	Prkar1a-201	Known	Known	None	0.699999988079071	None	None	None	None
m54284U_191212_053548/163382360/ccs	PacBio_Hippocampus_Rep1	mm10_ERCC_SIRV	chr4	151089337	151061604	-	13	3459	12857	576806	ENSMUSG00000014592.20	ENCODEMT000576806	Camta1	ENCODEMT000576806	Known	ISM	Suffix	0.6499999761581421	None	None	None	None
m54284U_191213_120042/176030874/ccs	PacBio_Hippocampus_Rep2	mm10_ERCC_SIRV	chr10	84576897	84614353	+	10	2448	31111	81977	ENSMUSG00000020034.7	ENSMUST00000020223.7	Tcp11l2	Tcp11l2-201	Known	Known	None	0.3499999940395355	None	None	None	None
m54284U_191212_053548/114951095/ccs	PacBio_Hippocampus_Rep1	mm10_ERCC_SIRV	chr2	148732441	148694656	-	11	3702	6363	16895	ENSMUSG00000027438.14	ENSMUST00000028926.12	Napb	Napb-201	Known	Known	None	0.8999999761581421	None	None	None	None
m54284U_191213_120042/177538581/ccs	PacBio_Hippocampus_Rep2	mm10_ERCC_SIRV	chr10	84576897	84614353	+	10	2448	31111	81977	ENSMUSG00000020034.7	ENSMUST00000020223.7	Tcp11l2	Tcp11l2-201	Known	Known	None	0.3499999940395355	None	None	None	None
m54284U_191107_221739/130548925/ccs	PacBio_Cortex_Rep1	mm10_ERCC_SIRV	chr7	143052789	143067928	+	8	1477	24031	63060	ENSMUSG00000037706.17	ENSMUST00000037941.9	Cd81	Cd81-201	Known	Known	None	0.25	None	None	None	None
m54284U_191212_053548/166920951/ccs	PacBio_Hippocampus_Rep1	mm10_ERCC_SIRV	chr4	151108265	151061628	-	14	3573	12857	576799	ENSMUSG00000014592.20	ENCODEMT000576799	Camta1	ENCODEMT000576799	Known	NIC	None	0.6499999761581421	None	None	None	None
m54284U_191213_120042/162726276/ccs	PacBio_Hippocampus_Rep2	mm10_ERCC_SIRV	chr11	109650950	109669655	+	11	3329	34767	91698	ENSMUSG00000020612.16	ENSMUST00000049527.6	Prkar1a	Prkar1a-201	Known	Known	None	0.30000001192092896	None	None	None	None
m54284U_191107_221739/17695589/ccs	PacBio_Cortex_Rep1	mm10_ERCC_SIRV	chr10	84576898	84614332	+	10	2426	31111	81977	ENSMUSG00000020034.7	ENSMUST00000020223.7	Tcp11l2	Tcp11l2-201	Known	Known	None	0.6000000238418579	None	None	None	None
m54284U_191212_053548/118948284/ccs	PacBio_Hippocampus_Rep1	mm10_ERCC_SIRV	chr2	148732314	148694656	-	11	3588	6363	16895	ENSMUSG00000027438.14	ENSMUST00000028926.12	Napb	Napb-201	Known	Known	None	0.8999999761581421	None	None	None	None
m54284U_191212_053548/169870513/ccs	PacBio_Hippocampus_Rep1	mm10_ERCC_SIRV	chr4	151108245	151061441	-	14	3194	12857	576789	ENSMUSG00000014592.20	ENCODEMT000576789	Camta1	ENCODEMT000576789	Known	NIC	None	0.6499999761581421	None	None	None	None
m54284U_191107_221739/130812115/ccs	PacBio_Cortex_Rep1	mm10_ERCC_SIRV	chr7	143052789	143067923	+	8	1472	24031	63060	ENSMUSG00000037706.17	ENSMUST00000037941.9	Cd81	Cd81-201	Known	Known	None	0.30000001192092896	None	None	None	None
m54284U_191107_221739/23200616/ccs	PacBio_Cortex_Rep1	mm10_ERCC_SIRV	chr10	84576898	84614351	+	10	2445	31111	81977	ENSMUSG00000020034.7	ENSMUST00000020223.7	Tcp11l2	Tcp11l2-201	Known	Known	None	0.3499999940395355	None	None	None	None
m54284U_191213_120042/162989201/ccs	PacBio_Hippocampus_Rep2	mm10_ERCC_SIRV	chr11	109650950	109669626	+	11	3300	34767	91698	ENSMUSG00000020612.16	ENSMUST00000049527.6	Prkar1a	Prkar1a-201	Known	Known	None	0.699999988079071	None	None	None	None
m54284U_191107_221739/34539378/ccs	PacBio_Cortex_Rep1	mm10_ERCC_SIRV	chr10	84576898	84614351	+	10	2445	31111	81977	ENSMUSG00000020034.7	ENSMUST00000020223.7	Tcp11l2	Tcp11l2-201	Known	Known	None	0.3499999940395355	None	None	None	None
m54284U_191212_053548/176032409/ccs	PacBio_Hippocampus_Rep1	mm10_ERCC_SIRV	chr4	151108471	151061441	-	13	3166	12857	576712	ENSMUSG00000014592.20	ENCODEMT000576712	Camta1	ENCODEMT000576712	Known	NIC	None	0.6499999761581421	None	None	None	None
m54284U_191212_053548/120719458/ccs	PacBio_Hippocampus_Rep1	mm10_ERCC_SIRV	chr2	148732392	148694656	-	11	3666	6363	16895	ENSMUSG00000027438.14	ENSMUST00000028926.12	Napb	Napb-201	Known	Known	None	0.8999999761581421	None	None	None	None
m54284U_191107_221739/130941867/ccs	PacBio_Cortex_Rep1	mm10_ERCC_SIRV	chr7	143052789	143067928	+	8	1477	24031	63060	ENSMUSG00000037706.17	ENSMUST00000037941.9	Cd81	Cd81-201	Known	Known	None	0.25	None	None	None	None
m54284U_191109_043049/94897118/ccs	PacBio_Cortex_Rep2	mm10_ERCC_SIRV	chr10	84576898	84614354	+	10	2448	31111	81977	ENSMUSG00000020034.7	ENSMUST00000020223.7	Tcp11l2	Tcp11l2-201	Known	Known	None	0.30000001192092896	None	None	None	None
m54284U_191213_120042/163119743/ccs	PacBio_Hippocampus_Rep2	mm10_ERCC_SIRV	chr11	109650950	109669646	+	11	3320	34767	91698	ENSMUSG00000020612.16	ENSMUST00000049527.6	Prkar1a	Prkar1a-201	Known	Known	None	0.44999998807907104	None	None	None	None
m54284U_191212_053548/176489454/ccs	PacBio_Hippocampus_Rep1	mm10_ERCC_SIRV	chr4	151083868	151061441	-	8	2374	12857	576743	ENSMUSG00000014592.20	ENCODEMT000576743	Camta1	ENCODEMT000576743	Known	ISM	Suffix	0.6499999761581421	None	None	None	None
m54284U_191213_120042/69009978/ccs	PacBio_Hippocampus_Rep2	mm10_ERCC_SIRV	chr10	84576898	84614347	+	10	2441	31111	81977	ENSMUSG00000020034.7	ENSMUST00000020223.7	Tcp11l2	Tcp11l2-201	Known	Known	None	0.5	None	None	None	None
m54284U_191212_053548/120982089/ccs	PacBio_Hippocampus_Rep1	mm10_ERCC_SIRV	chr2	148732394	148694656	-	11	3668	6363	16895	ENSMUSG00000027438.14	ENSMUST00000028926.12	Napb	Napb-201	Known	Known	None	0.8999999761581421	None	None	None	None
m54284U_191107_221739/131072206/ccs	PacBio_Cortex_Rep1	mm10_ERCC_SIRV	chr7	143052789	143067927	+	8	1476	24031	63060	ENSMUSG00000037706.17	ENSMUST00000037941.9	Cd81	Cd81-201	Known	Known	None	0.25	None	None	None	None
m54284U_191107_221739/4851076/ccs	PacBio_Cortex_Rep1	mm10_ERCC_SIRV	chr10	84576899	84614347	+	10	2440	31111	81977	ENSMUSG00000020034.7	ENSMUST00000020223.7	Tcp11l2	Tcp11l2-201	Known	Known	None	0.5	None	None	None	None
m54284U_191212_053548/177342568/ccs	PacBio_Hippocampus_Rep1	mm10_ERCC_SIRV	chr4	151139546	151061441	-	15	3485	12857	576774	ENSMUSG00000014592.20	ENCODEMT000576774	Camta1	ENCODEMT000576774	Known	NIC	None	0.6499999761581421	None	None	None	None
m54284U_191213_120042/163251822/ccs	PacBio_Hippocampus_Rep2	mm10_ERCC_SIRV	chr11	109650950	109669654	+	11	3328	34767	91698	ENSMUSG00000020612.16	ENSMUST00000049527.6	Prkar1a	Prkar1a-201	Known	Known	None	0.30000001192092896	None	None	None	None
m54284U_191107_221739/10946461/ccs	PacBio_Cortex_Rep1	mm10_ERCC_SIRV	chr10	84576899	84614347	+	10	2440	31111	81977	ENSMUSG00000020034.7	ENSMUST00000020223.7	Tcp11l2	Tcp11l2-201	Known	Known	None	0.5	None	None	None	None
m54284U_191107_221739/131074424/ccs	PacBio_Cortex_Rep1	mm10_ERCC_SIRV	chr7	143052789	143067907	+	8	1456	24031	63060	ENSMUSG00000037706.17	ENSMUST00000037941.9	Cd81	Cd81-201	Known	Known	None	0.5	None	None	None	None
m54284U_191212_053548/123799490/ccs	PacBio_Hippocampus_Rep1	mm10_ERCC_SIRV	chr2	148732435	148694656	-	11	3709	6363	16895	ENSMUSG00000027438.14	ENSMUST00000028926.12	Napb	Napb-201	Known	Known	None	0.8999999761581421	None	None	None	None
m54284U_191213_120042/1771774/ccs	PacBio_Hippocampus_Rep2	mm10_ERCC_SIRV	chr4	151586481	151061440	-	20	5828	12857	577062	ENSMUSG00000014592.20	ENCODEMT000577062	Camta1	ENCODEMT000577062	Known	NIC	None	0.6499999761581421	None	None	None	None
m54284U_191107_221739/13436310/ccs	PacBio_Cortex_Rep1	mm10_ERCC_SIRV	chr10	84576899	84614347	+	10	2440	31111	81977	ENSMUSG00000020034.7	ENSMUST00000020223.7	Tcp11l2	Tcp11l2-201	Known	Known	None	0.5	None	None	None	None
m54284U_191107_221739/15532479/ccs	PacBio_Cortex_Rep1	mm10_ERCC_SIRV	chr10	84576899	84614351	+	10	2431	31111	577269	ENSMUSG00000020034.7	ENCODEMT000577269	Tcp11l2	ENCODEMT000577269	Known	NNC	None	0.3499999940395355	None	None	None	None
m54284U_191213_120042/163446998/ccs	PacBio_Hippocampus_Rep2	mm10_ERCC_SIRV	chr11	109650950	109669626	+	11	3300	34767	91698	ENSMUSG00000020612.16	ENSMUST00000049527.6	Prkar1a	Prkar1a-201	Known	Known	None	0.699999988079071	None	None	None	None
m54284U_191213_120042/3343598/ccs	PacBio_Hippocampus_Rep2	mm10_ERCC_SIRV	chr4	151108298	151061628	-	14	3606	12857	576799	ENSMUSG00000014592.20	ENCODEMT000576799	Camta1	ENCODEMT000576799	Known	NIC	None	0.6499999761581421	None	None	None	None
m54284U_191107_221739/17893809/ccs	PacBio_Cortex_Rep1	mm10_ERCC_SIRV	chr10	84576899	84614346	+	10	2439	31111	81977	ENSMUSG00000020034.7	ENSMUST00000020223.7	Tcp11l2	Tcp11l2-201	Known	Known	None	0.5	None	None	None	None
m54284U_191107_221739/131205144/ccs	PacBio_Cortex_Rep1	mm10_ERCC_SIRV	chr7	143052789	143067926	+	8	1475	24031	63060	ENSMUSG00000037706.17	ENSMUST00000037941.9	Cd81	Cd81-201	Known	Known	None	0.25	None	None	None	None
m54284U_191212_053548/124649994/ccs	PacBio_Hippocampus_Rep1	mm10_ERCC_SIRV	chr2	148732425	148694656	-	11	3699	6363	16895	ENSMUSG00000027438.14	ENSMUST00000028926.12	Napb	Napb-201	Known	Known	None	0.8999999761581421	None	None	None	None
m54284U_191107_221739/24707126/ccs	PacBio_Cortex_Rep1	mm10_ERCC_SIRV	chr10	84576914	84614363	+	9	2641	31111	577250	ENSMUSG00000020034.7	ENCODEMT000577250	Tcp11l2	ENCODEMT000577250	Known	NIC	None	0.3499999940395355	None	None	None	None
m54284U_191213_120042/6227328/ccs	PacBio_Hippocampus_Rep2	mm10_ERCC_SIRV	chr4	151084981	151061441	-	10	3064	12857	576759	ENSMUSG00000014592.20	ENCODEMT000576759	Camta1	ENCODEMT000576759	Known	ISM	Suffix	0.6499999761581421	None	None	None	None
m54284U_191213_120042/163907409/ccs	PacBio_Hippocampus_Rep2	mm10_ERCC_SIRV	chr11	109650950	109669654	+	11	3328	34767	91698	ENSMUSG00000020612.16	ENSMUST00000049527.6	Prkar1a	Prkar1a-201	Known	Known	None	0.30000001192092896	None	None	None	None
m54284U_191107_221739/26543037/ccs	PacBio_Cortex_Rep1	mm10_ERCC_SIRV	chr10	84576899	84614347	+	10	2440	31111	81977	ENSMUSG00000020034.7	ENSMUST00000020223.7	Tcp11l2	Tcp11l2-201	Known	Known	None	0.5	None	None	None	None
m54284U_191107_221739/131271414/ccs	PacBio_Cortex_Rep1	mm10_ERCC_SIRV	chr7	143052789	143067910	+	8	1452	24031	63060	ENSMUSG00000037706.17	ENSMUST00000037941.9	Cd81	Cd81-201	Known	Known	None	0.550000011920929	None	None	None	None
m54284U_191212_053548/131401634/ccs	PacBio_Hippocampus_Rep1	mm10_ERCC_SIRV	chr2	148732394	148694656	-	11	3668	6363	16895	ENSMUSG00000027438.14	ENSMUST00000028926.12	Napb	Napb-201	Known	Known	None	0.8999999761581421	None	None	None	None
m54284U_191107_221739/35717520/ccs	PacBio_Cortex_Rep1	mm10_ERCC_SIRV	chr10	84576899	84614342	+	10	2435	31111	81977	ENSMUSG00000020034.7	ENSMUST00000020223.7	Tcp11l2	Tcp11l2-201	Known	Known	None	0.44999998807907104	None	None	None	None
m54284U_191213_120042/7340073/ccs	PacBio_Hippocampus_Rep2	mm10_ERCC_SIRV	chr4	151108590	151061441	-	13	3285	12857	576712	ENSMUSG00000014592.20	ENCODEMT000576712	Camta1	ENCODEMT000576712	Known	NIC	None	0.6499999761581421	None	None	None	None
m54284U_191107_221739/37748899/ccs	PacBio_Cortex_Rep1	mm10_ERCC_SIRV	chr10	84576899	84614340	+	10	2433	31111	81977	ENSMUSG00000020034.7	ENSMUST00000020223.7	Tcp11l2	Tcp11l2-201	Known	Known	None	0.44999998807907104	None	None	None	None
m54284U_191213_120042/164103477/ccs	PacBio_Hippocampus_Rep2	mm10_ERCC_SIRV	chr11	109650950	109669647	+	11	3321	34767	91698	ENSMUSG00000020612.16	ENSMUST00000049527.6	Prkar1a	Prkar1a-201	Known	Known	None	0.44999998807907104	None	None	None	None
m54284U_191212_053548/141100205/ccs	PacBio_Hippocampus_Rep1	mm10_ERCC_SIRV	chr2	148732389	148694656	-	11	3663	6363	16895	ENSMUSG00000027438.14	ENSMUST00000028926.12	Napb	Napb-201	Known	Known	None	0.8999999761581421	None	None	None	None
m54284U_191107_221739/131400295/ccs	PacBio_Cortex_Rep1	mm10_ERCC_SIRV	chr7	143052789	143067909	+	8	1458	24031	63060	ENSMUSG00000037706.17	ENSMUST00000037941.9	Cd81	Cd81-201	Known	Known	None	0.5	None	None	None	None
m54284U_191213_120042/8850016/ccs	PacBio_Hippocampus_Rep2	mm10_ERCC_SIRV	chr4	151084126	151061441	-	8	2632	12857	576743	ENSMUSG00000014592.20	ENCODEMT000576743	Camta1	ENCODEMT000576743	Known	ISM	Suffix	0.6499999761581421	None	None	None	None
m54284U_191107_221739/39191354/ccs	PacBio_Cortex_Rep1	mm10_ERCC_SIRV	chr10	84576899	84614353	+	10	2446	31111	81977	ENSMUSG00000020034.7	ENSMUST00000020223.7	Tcp11l2	Tcp11l2-201	Known	Known	None	0.3499999940395355	None	None	None	None
m54284U_191107_221739/56757061/ccs	PacBio_Cortex_Rep1	mm10_ERCC_SIRV	chr10	84576899	84614347	+	10	2440	31111	81977	ENSMUSG00000020034.7	ENSMUST00000020223.7	Tcp11l2	Tcp11l2-201	Known	Known	None	0.5	None	None	None	None
m54284U_191213_120042/10029519/ccs	PacBio_Hippocampus_Rep2	mm10_ERCC_SIRV	chr4	151139603	151061441	-	15	3542	12857	576774	ENSMUSG00000014592.20	ENCODEMT000576774	Camta1	ENCODEMT000576774	Known	NIC	None	0.6499999761581421	None	None	None	None
m54284U_191213_120042/164300427/ccs	PacBio_Hippocampus_Rep2	mm10_ERCC_SIRV	chr11	109650950	109669654	+	11	3328	34767	91698	ENSMUSG00000020612.16	ENSMUST00000049527.6	Prkar1a	Prkar1a-201	Known	Known	None	0.30000001192092896	None	None	None	None
m54284U_191212_053548/141427153/ccs	PacBio_Hippocampus_Rep1	mm10_ERCC_SIRV	chr2	148732385	148694656	-	11	3659	6363	16895	ENSMUSG00000027438.14	ENSMUST00000028926.12	Napb	Napb-201	Known	Known	None	0.8999999761581421	None	None	None	None
m54284U_191107_221739/131400937/ccs	PacBio_Cortex_Rep1	mm10_ERCC_SIRV	chr7	143052789	143067928	+	8	1477	24031	63060	ENSMUSG00000037706.17	ENSMUST00000037941.9	Cd81	Cd81-201	Known	Known	None	0.25	None	None	None	None
m54284U_191107_221739/62456516/ccs	PacBio_Cortex_Rep1	mm10_ERCC_SIRV	chr10	84576899	84613899	+	10	1992	31111	81977	ENSMUSG00000020034.7	ENSMUST00000020223.7	Tcp11l2	Tcp11l2-201	Known	Known	None	0.5	None	None	None	None
m54284U_191213_120042/13960396/ccs	PacBio_Hippocampus_Rep2	mm10_ERCC_SIRV	chr4	151108284	151061441	-	13	3227	12857	576718	ENSMUSG00000014592.20	ENCODEMT000576718	Camta1	ENCODEMT000576718	Known	NIC	None	0.6499999761581421	None	None	None	None
m54284U_191107_221739/70451764/ccs	PacBio_Cortex_Rep1	mm10_ERCC_SIRV	chr10	84576899	84614351	+	10	2444	31111	81977	ENSMUSG00000020034.7	ENSMUST00000020223.7	Tcp11l2	Tcp11l2-201	Known	Known	None	0.3499999940395355	None	None	None	None
m54284U_191212_053548/143264549/ccs	PacBio_Hippocampus_Rep1	mm10_ERCC_SIRV	chr2	148732384	148694656	-	11	3658	6363	16895	ENSMUSG00000027438.14	ENSMUST00000028926.12	Napb	Napb-201	Known	Known	None	0.8999999761581421	None	None	None	None
m54284U_191213_120042/165085985/ccs	PacBio_Hippocampus_Rep2	mm10_ERCC_SIRV	chr11	109650950	109669648	+	11	3322	34767	91698	ENSMUSG00000020612.16	ENSMUST00000049527.6	Prkar1a	Prkar1a-201	Known	Known	None	0.44999998807907104	None	None	None	None
m54284U_191107_221739/86313725/ccs	PacBio_Cortex_Rep1	mm10_ERCC_SIRV	chr10	84576899	84614347	+	10	2440	31111	81977	ENSMUSG00000020034.7	ENSMUST00000020223.7	Tcp11l2	Tcp11l2-201	Known	Known	None	0.5	None	None	None	None
m54284U_191107_221739/131599001/ccs	PacBio_Cortex_Rep1	mm10_ERCC_SIRV	chr7	143052789	143067923	+	8	1461	24031	63060	ENSMUSG00000037706.17	ENSMUST00000037941.9	Cd81	Cd81-201	Known	Known	None	0.30000001192092896	None	None	None	None
m54284U_191213_120042/19530222/ccs	PacBio_Hippocampus_Rep2	mm10_ERCC_SIRV	chr4	151108585	151061441	-	14	3580	12857	576725	ENSMUSG00000014592.20	ENCODEMT000576725	Camta1	ENCODEMT000576725	Known	NIC	None	0.6499999761581421	None	None	None	None
m54284U_191107_221739/86378443/ccs	PacBio_Cortex_Rep1	mm10_ERCC_SIRV	chr10	84576899	84614347	+	10	2440	31111	81977	ENSMUSG00000020034.7	ENSMUST00000020223.7	Tcp11l2	Tcp11l2-201	Known	Known	None	0.5	None	None	None	None
m54284U_191212_053548/147720013/ccs	PacBio_Hippocampus_Rep1	mm10_ERCC_SIRV	chr2	148712743	148694656	-	10	3475	6363	577217	ENSMUSG00000027438.14	ENCODEMT000577217	Napb	ENCODEMT000577217	Known	ISM	Suffix	0.8999999761581421	None	None	None	None
m54284U_191213_120042/20448591/ccs	PacBio_Hippocampus_Rep2	mm10_ERCC_SIRV	chr4	151144305	151061441	-	16	4363	12857	576749	ENSMUSG00000014592.20	ENCODEMT000576749	Camta1	ENCODEMT000576749	Known	ISM	Suffix	0.6499999761581421	None	None	None	None
m54284U_191107_221739/98959745/ccs	PacBio_Cortex_Rep1	mm10_ERCC_SIRV	chr10	84576899	84614347	+	10	2440	31111	81977	ENSMUSG00000020034.7	ENSMUST00000020223.7	Tcp11l2	Tcp11l2-201	Known	Known	None	0.5	None	None	None	None
m54284U_191213_120042/165348375/ccs	PacBio_Hippocampus_Rep2	mm10_ERCC_SIRV	chr11	109650950	109667794	+	11	1468	34767	91698	ENSMUSG00000020612.16	ENSMUST00000049527.6	Prkar1a	Prkar1a-201	Known	Known	None	0.10000000149011612	None	None	None	None
m54284U_191107_221739/131663358/ccs	PacBio_Cortex_Rep1	mm10_ERCC_SIRV	chr7	143052789	143067928	+	8	1477	24031	63060	ENSMUSG00000037706.17	ENSMUST00000037941.9	Cd81	Cd81-201	Known	Known	None	0.25	None	None	None	None
m54284U_191107_221739/104990010/ccs	PacBio_Cortex_Rep1	mm10_ERCC_SIRV	chr10	84576899	84614157	+	10	2250	31111	81977	ENSMUSG00000020034.7	ENSMUST00000020223.7	Tcp11l2	Tcp11l2-201	Known	Known	None	0.15000000596046448	None	None	None	None
m54284U_191212_053548/148242579/ccs	PacBio_Hippocampus_Rep1	mm10_ERCC_SIRV	chr2	148732392	148694656	-	11	3666	6363	16895	ENSMUSG00000027438.14	ENSMUST00000028926.12	Napb	Napb-201	Known	Known	None	0.8999999761581421	None	None	None	None
m54284U_191213_120042/24838384/ccs	PacBio_Hippocampus_Rep2	mm10_ERCC_SIRV	chr4	151079692	151061441	-	7	2055	12857	576921	ENSMUSG00000014592.20	ENCODEMT000576921	Camta1	ENCODEMT000576921	Known	ISM	Suffix	0.6499999761581421	None	None	None	None
m54284U_191107_221739/105382720/ccs	PacBio_Cortex_Rep1	mm10_ERCC_SIRV	chr10	84576899	84614358	+	10	2451	31111	81977	ENSMUSG00000020034.7	ENSMUST00000020223.7	Tcp11l2	Tcp11l2-201	Known	Known	None	0.20000000298023224	None	None	None	None
m54284U_191107_221739/131925492/ccs	PacBio_Cortex_Rep1	mm10_ERCC_SIRV	chr7	143052789	143067910	+	8	1459	24031	63060	ENSMUSG00000037706.17	ENSMUST00000037941.9	Cd81	Cd81-201	Known	Known	None	0.550000011920929	None	None	None	None
m54284U_191213_120042/165677091/ccs	PacBio_Hippocampus_Rep2	mm10_ERCC_SIRV	chr11	109650950	109669109	+	11	2783	34767	91698	ENSMUSG00000020612.16	ENSMUST00000049527.6	Prkar1a	Prkar1a-201	Known	Known	None	0.10000000149011612	None	None	None	None
m54284U_191107_221739/120258615/ccs	PacBio_Cortex_Rep1	mm10_ERCC_SIRV	chr10	84576899	84614347	+	10	2440	31111	81977	ENSMUSG00000020034.7	ENSMUST00000020223.7	Tcp11l2	Tcp11l2-201	Known	Known	None	0.5	None	None	None	None
m54284U_191212_053548/155454149/ccs	PacBio_Hippocampus_Rep1	mm10_ERCC_SIRV	chr2	148732425	148694656	-	11	3699	6363	16895	ENSMUSG00000027438.14	ENSMUST00000028926.12	Napb	Napb-201	Known	Known	None	0.8999999761581421	None	None	None	None
m54284U_191213_120042/27396036/ccs	PacBio_Hippocampus_Rep2	mm10_ERCC_SIRV	chr4	151108574	151061441	-	14	3322	12857	576736	ENSMUSG00000014592.20	ENCODEMT000576736	Camta1	ENCODEMT000576736	Known	NIC	None	0.6499999761581421	None	None	None	None
m54284U_191107_221739/120456993/ccs	PacBio_Cortex_Rep1	mm10_ERCC_SIRV	chr10	84576899	84614347	+	10	2440	31111	81977	ENSMUSG00000020034.7	ENSMUST00000020223.7	Tcp11l2	Tcp11l2-201	Known	Known	None	0.5	None	None	None	None
m54284U_191107_221739/131990789/ccs	PacBio_Cortex_Rep1	mm10_ERCC_SIRV	chr7	143052789	143067928	+	8	1477	24031	63060	ENSMUSG00000037706.17	ENSMUST00000037941.9	Cd81	Cd81-201	Known	Known	None	0.25	None	None	None	None
m54284U_191213_120042/166920613/ccs	PacBio_Hippocampus_Rep2	mm10_ERCC_SIRV	chr11	109650950	109669624	+	11	3298	34767	91698	ENSMUSG00000020612.16	ENSMUST00000049527.6	Prkar1a	Prkar1a-201	Known	Known	None	0.699999988079071	None	None	None	None
m54284U_191107_221739/120916771/ccs	PacBio_Cortex_Rep1	mm10_ERCC_SIRV	chr10	84576899	84614347	+	10	2440	31111	81977	ENSMUSG00000020034.7	ENSMUST00000020223.7	Tcp11l2	Tcp11l2-201	Known	Known	None	0.5	None	None	None	None
m54284U_191213_120042/27527536/ccs	PacBio_Hippocampus_Rep2	mm10_ERCC_SIRV	chr4	151084905	151061441	-	10	2988	12857	576759	ENSMUSG00000014592.20	ENCODEMT000576759	Camta1	ENCODEMT000576759	Known	ISM	Suffix	0.6499999761581421	None	None	None	None
m54284U_191212_053548/162857148/ccs	PacBio_Hippocampus_Rep1	mm10_ERCC_SIRV	chr2	148732424	148694656	-	11	3698	6363	16895	ENSMUSG00000027438.14	ENSMUST00000028926.12	Napb	Napb-201	Known	Known	None	0.8999999761581421	None	None	None	None
m54284U_191212_053548/170197850/ccs	PacBio_Hippocampus_Rep1	mm10_ERCC_SIRV	chr2	148696708	148694576	-	1	2022	6363	577168	ENSMUSG00000027438.14	ENCODEMT000577168	Napb	ENCODEMT000577168	Known	Genomic	None	0.8999999761581421	None	None	None	None
m54284U_191107_221739/122749691/ccs	PacBio_Cortex_Rep1	mm10_ERCC_SIRV	chr10	84576899	84614347	+	10	2440	31111	81977	ENSMUSG00000020034.7	ENSMUST00000020223.7	Tcp11l2	Tcp11l2-201	Known	Known	None	0.5	None	None	None	None
m54284U_191107_221739/132057422/ccs	PacBio_Cortex_Rep1	mm10_ERCC_SIRV	chr7	143052789	143067928	+	8	1477	24031	63060	ENSMUSG00000037706.17	ENSMUST00000037941.9	Cd81	Cd81-201	Known	Known	None	0.25	None	None	None	None
m54284U_191213_120042/31394294/ccs	PacBio_Hippocampus_Rep2	mm10_ERCC_SIRV	chr4	151139591	151061441	-	16	3889	12857	576911	ENSMUSG00000014592.20	ENCODEMT000576911	Camta1	ENCODEMT000576911	Known	NIC	None	0.6499999761581421	None	None	None	None
m54284U_191107_221739/131006507/ccs	PacBio_Cortex_Rep1	mm10_ERCC_SIRV	chr10	84576899	84614347	+	10	2440	31111	81977	ENSMUSG00000020034.7	ENSMUST00000020223.7	Tcp11l2	Tcp11l2-201	Known	Known	None	0.5	None	None	None	None
m54284U_191213_120042/168167000/ccs	PacBio_Hippocampus_Rep2	mm10_ERCC_SIRV	chr11	109650950	109669655	+	11	3329	34767	91698	ENSMUSG00000020612.16	ENSMUST00000049527.6	Prkar1a	Prkar1a-201	Known	Known	None	0.30000001192092896	None	None	None	None
m54284U_191107_221739/134154538/ccs	PacBio_Cortex_Rep1	mm10_ERCC_SIRV	chr10	84576899	84614350	+	10	2443	31111	81977	ENSMUSG00000020034.7	ENSMUST00000020223.7	Tcp11l2	Tcp11l2-201	Known	Known	None	0.3499999940395355	None	None	None	None
m54284U_191212_053548/172689316/ccs	PacBio_Hippocampus_Rep1	mm10_ERCC_SIRV	chr2	148732314	148694656	-	11	3588	6363	16895	ENSMUSG00000027438.14	ENSMUST00000028926.12	Napb	Napb-201	Known	Known	None	0.8999999761581421	None	None	None	None
m54284U_191213_120042/33555228/ccs	PacBio_Hippocampus_Rep2	mm10_ERCC_SIRV	chr4	151108252	151061441	-	14	3201	12857	576789	ENSMUSG00000014592.20	ENCODEMT000576789	Camta1	ENCODEMT000576789	Known	NIC	None	0.6499999761581421	None	None	None	None
m54284U_191107_221739/132120629/ccs	PacBio_Cortex_Rep1	mm10_ERCC_SIRV	chr7	143052789	143067928	+	8	1477	24031	63060	ENSMUSG00000037706.17	ENSMUST00000037941.9	Cd81	Cd81-201	Known	Known	None	0.25	None	None	None	None
m54284U_191107_221739/139855903/ccs	PacBio_Cortex_Rep1	mm10_ERCC_SIRV	chr10	84576899	84614351	+	10	2444	31111	81977	ENSMUSG00000020034.7	ENSMUST00000020223.7	Tcp11l2	Tcp11l2-201	Known	Known	None	0.3499999940395355	None	None	None	None
m54284U_191213_120042/36045150/ccs	PacBio_Hippocampus_Rep2	mm10_ERCC_SIRV	chr4	151108269	151061628	-	14	3577	12857	576799	ENSMUSG00000014592.20	ENCODEMT000576799	Camta1	ENCODEMT000576799	Known	NIC	None	0.6499999761581421	None	None	None	None
m54284U_191213_120042/168757767/ccs	PacBio_Hippocampus_Rep2	mm10_ERCC_SIRV	chr11	109650950	109669647	+	11	3321	34767	91698	ENSMUSG00000020612.16	ENSMUST00000049527.6	Prkar1a	Prkar1a-201	Known	Known	None	0.44999998807907104	None	None	None	None
m54284U_191107_221739/141166805/ccs	PacBio_Cortex_Rep1	mm10_ERCC_SIRV	chr10	84576899	84614347	+	10	2440	31111	81977	ENSMUSG00000020034.7	ENSMUST00000020223.7	Tcp11l2	Tcp11l2-201	Known	Known	None	0.5	None	None	None	None
m54284U_191107_221739/13698255/ccs	PacBio_Cortex_Rep1	mm10_ERCC_SIRV	chr2	148732414	148694657	-	11	3687	6363	16895	ENSMUSG00000027438.14	ENSMUST00000028926.12	Napb	Napb-201	Known	Known	None	0.8500000238418579	None	None	None	None
m54284U_191107_221739/132319900/ccs	PacBio_Cortex_Rep1	mm10_ERCC_SIRV	chr7	143052789	143067928	+	8	1477	24031	63060	ENSMUSG00000037706.17	ENSMUST00000037941.9	Cd81	Cd81-201	Known	Known	None	0.25	None	None	None	None
m54284U_191107_221739/145951185/ccs	PacBio_Cortex_Rep1	mm10_ERCC_SIRV	chr10	84576899	84614347	+	10	2440	31111	81977	ENSMUSG00000020034.7	ENSMUST00000020223.7	Tcp11l2	Tcp11l2-201	Known	Known	None	0.5	None	None	None	None
m54284U_191213_120042/38143767/ccs	PacBio_Hippocampus_Rep2	mm10_ERCC_SIRV	chr4	151139590	151061441	-	16	3888	12857	576911	ENSMUSG00000014592.20	ENCODEMT000576911	Camta1	ENCODEMT000576911	Known	NIC	None	0.6499999761581421	None	None	None	None
m54284U_191107_221739/153487250/ccs	PacBio_Cortex_Rep1	mm10_ERCC_SIRV	chr10	84576899	84614363	+	10	2456	31111	81977	ENSMUSG00000020034.7	ENSMUST00000020223.7	Tcp11l2	Tcp11l2-201	Known	Known	None	0.20000000298023224	None	None	None	None
m54284U_191213_120042/169412170/ccs	PacBio_Hippocampus_Rep2	mm10_ERCC_SIRV	chr11	109650950	109667792	+	11	1466	34767	91698	ENSMUSG00000020612.16	ENSMUST00000049527.6	Prkar1a	Prkar1a-201	Known	Known	None	0.10000000149011612	None	None	None	None
m54284U_191107_221739/132647211/ccs	PacBio_Cortex_Rep1	mm10_ERCC_SIRV	chr7	143052789	143067928	+	8	1477	24031	63060	ENSMUSG00000037706.17	ENSMUST00000037941.9	Cd81	Cd81-201	Known	Known	None	0.25	None	None	None	None
m54284U_191107_221739/34015970/ccs	PacBio_Cortex_Rep1	mm10_ERCC_SIRV	chr2	148732392	148694657	-	11	3665	6363	16895	ENSMUSG00000027438.14	ENSMUST00000028926.12	Napb	Napb-201	Known	Known	None	0.8500000238418579	None	None	None	None
m54284U_191213_120042/47253903/ccs	PacBio_Hippocampus_Rep2	mm10_ERCC_SIRV	chr4	151108563	151061441	-	13	3632	12857	576728	ENSMUSG00000014592.20	ENCODEMT000576728	Camta1	ENCODEMT000576728	Known	NIC	None	0.6499999761581421	None	None	None	None
m54284U_191107_221739/153616619/ccs	PacBio_Cortex_Rep1	mm10_ERCC_SIRV	chr10	84576899	84614353	+	10	2446	31111	81977	ENSMUSG00000020034.7	ENSMUST00000020223.7	Tcp11l2	Tcp11l2-201	Known	Known	None	0.3499999940395355	None	None	None	None
m54284U_191213_120042/47973288/ccs	PacBio_Hippocampus_Rep2	mm10_ERCC_SIRV	chr4	151139568	151061441	-	16	3888	12857	577270	ENSMUSG00000014592.20	ENCODEMT000577270	Camta1	ENCODEMT000577270	Known	NIC	None	0.6499999761581421	None	None	None	None
m54284U_191107_221739/157878491/ccs	PacBio_Cortex_Rep1	mm10_ERCC_SIRV	chr10	84576899	84614345	+	10	2438	31111	81977	ENSMUSG00000020034.7	ENSMUST00000020223.7	Tcp11l2	Tcp11l2-201	Known	Known	None	0.5	None	None	None	None
m54284U_191107_221739/132712161/ccs	PacBio_Cortex_Rep1	mm10_ERCC_SIRV	chr7	143052789	143067910	+	8	1459	24031	63060	ENSMUSG00000037706.17	ENSMUST00000037941.9	Cd81	Cd81-201	Known	Known	None	0.550000011920929	None	None	None	None
m54284U_191107_221739/36898507/ccs	PacBio_Cortex_Rep1	mm10_ERCC_SIRV	chr2	148732392	148694657	-	11	3665	6363	16895	ENSMUSG00000027438.14	ENSMUST00000028926.12	Napb	Napb-201	Known	Known	None	0.8500000238418579	None	None	None	None
m54284U_191213_120042/169804444/ccs	PacBio_Hippocampus_Rep2	mm10_ERCC_SIRV	chr11	109650950	109669654	+	11	3328	34767	91698	ENSMUSG00000020612.16	ENSMUST00000049527.6	Prkar1a	Prkar1a-201	Known	Known	None	0.30000001192092896	None	None	None	None
m54284U_191213_120042/51511841/ccs	PacBio_Hippocampus_Rep2	mm10_ERCC_SIRV	chr4	151084897	151061441	-	10	2974	12857	576759	ENSMUSG00000014592.20	ENCODEMT000576759	Camta1	ENCODEMT000576759	Known	ISM	Suffix	0.6499999761581421	None	None	None	None
m54284U_191107_221739/175769796/ccs	PacBio_Cortex_Rep1	mm10_ERCC_SIRV	chr10	84576899	84614347	+	10	2440	31111	81977	ENSMUSG00000020034.7	ENSMUST00000020223.7	Tcp11l2	Tcp11l2-201	Known	Known	None	0.5	None	None	None	None
