## supplemental tables for "A technology-agnostic long-read analysis pipeline for transcriptome discovery and quantification": S3_PacBio_Brain_talon_read_annot.tsv (part 2170 of 2562)

read_name	dataset	genome_build	chrom	read_start	read_end	strand	n_exons	read_length	gene_ID	transcript_ID	annot_gene_id	annot_transcript_id	annot_gene_name	annot_transcript_name	gene_novelty	transcript_novelty	ISM_subtype	fraction_As	custom_label	allelic_label	start_support	end_support
m54284U_191107_221739/178782361/ccs	PacBio_Cortex_Rep1	mm10_ERCC_SIRV	chr10	84576899	84614347	+	10	2440	31111	81977	ENSMUSG00000020034.7	ENSMUST00000020223.7	Tcp11l2	Tcp11l2-201	Known	Known	None	0.5	None	None	None	None
m54284U_191107_221739/132841667/ccs	PacBio_Cortex_Rep1	mm10_ERCC_SIRV	chr7	143052789	143067928	+	8	1477	24031	63060	ENSMUSG00000037706.17	ENSMUST00000037941.9	Cd81	Cd81-201	Known	Known	None	0.25	None	None	None	None
m54284U_191107_221739/53936645/ccs	PacBio_Cortex_Rep1	mm10_ERCC_SIRV	chr2	148732390	148694657	-	11	3651	6363	16895	ENSMUSG00000027438.14	ENSMUST00000028926.12	Napb	Napb-201	Known	Known	None	0.8500000238418579	None	None	None	None
m54284U_191213_120042/51710449/ccs	PacBio_Hippocampus_Rep2	mm10_ERCC_SIRV	chr4	151084243	151061441	-	9	2674	12857	576717	ENSMUSG00000014592.20	ENCODEMT000576717	Camta1	ENCODEMT000576717	Known	ISM	Suffix	0.6499999761581421	None	None	None	None
m54284U_191213_120042/169937661/ccs	PacBio_Hippocampus_Rep2	mm10_ERCC_SIRV	chr11	109650950	109669654	+	11	3328	34767	91698	ENSMUSG00000020612.16	ENSMUST00000049527.6	Prkar1a	Prkar1a-201	Known	Known	None	0.30000001192092896	None	None	None	None
m54284U_191109_043049/4457413/ccs	PacBio_Cortex_Rep2	mm10_ERCC_SIRV	chr10	84576899	84614347	+	10	2440	31111	81977	ENSMUSG00000020034.7	ENSMUST00000020223.7	Tcp11l2	Tcp11l2-201	Known	Known	None	0.5	None	None	None	None
m54284U_191109_043049/9569709/ccs	PacBio_Cortex_Rep2	mm10_ERCC_SIRV	chr10	84576899	84614347	+	10	2440	31111	81977	ENSMUSG00000020034.7	ENSMUST00000020223.7	Tcp11l2	Tcp11l2-201	Known	Known	None	0.5	None	None	None	None
m54284U_191107_221739/132907518/ccs	PacBio_Cortex_Rep1	mm10_ERCC_SIRV	chr7	143052789	143067928	+	8	1477	24031	63060	ENSMUSG00000037706.17	ENSMUST00000037941.9	Cd81	Cd81-201	Known	Known	None	0.25	None	None	None	None
m54284U_191213_120042/56952325/ccs	PacBio_Hippocampus_Rep2	mm10_ERCC_SIRV	chr4	151139555	151061441	-	16	3853	12857	576911	ENSMUSG00000014592.20	ENCODEMT000576911	Camta1	ENCODEMT000576911	Known	NIC	None	0.6499999761581421	None	None	None	None
m54284U_191107_221739/77857583/ccs	PacBio_Cortex_Rep1	mm10_ERCC_SIRV	chr2	148732417	148694657	-	11	3690	6363	16895	ENSMUSG00000027438.14	ENSMUST00000028926.12	Napb	Napb-201	Known	Known	None	0.8500000238418579	None	None	None	None
m54284U_191109_043049/16189633/ccs	PacBio_Cortex_Rep2	mm10_ERCC_SIRV	chr10	84576899	84614351	+	10	2444	31111	81977	ENSMUSG00000020034.7	ENSMUST00000020223.7	Tcp11l2	Tcp11l2-201	Known	Known	None	0.3499999940395355	None	None	None	None
m54284U_191213_120042/170788164/ccs	PacBio_Hippocampus_Rep2	mm10_ERCC_SIRV	chr11	109650950	109669646	+	11	3320	34767	91698	ENSMUSG00000020612.16	ENSMUST00000049527.6	Prkar1a	Prkar1a-201	Known	Known	None	0.44999998807907104	None	None	None	None
m54284U_191213_120042/58657068/ccs	PacBio_Hippocampus_Rep2	mm10_ERCC_SIRV	chr4	151108643	151061441	-	14	3638	12857	576725	ENSMUSG00000014592.20	ENCODEMT000576725	Camta1	ENCODEMT000576725	Known	NIC	None	0.6499999761581421	None	None	None	None
m54284U_191107_221739/132909725/ccs	PacBio_Cortex_Rep1	mm10_ERCC_SIRV	chr7	143052789	143067928	+	8	1477	24031	63060	ENSMUSG00000037706.17	ENSMUST00000037941.9	Cd81	Cd81-201	Known	Known	None	0.25	None	None	None	None
m54284U_191109_043049/17958886/ccs	PacBio_Cortex_Rep2	mm10_ERCC_SIRV	chr10	84576914	84614363	+	9	2641	31111	577250	ENSMUSG00000020034.7	ENCODEMT000577250	Tcp11l2	ENCODEMT000577250	Known	NIC	None	0.3499999940395355	None	None	None	None
m54284U_191107_221739/85329410/ccs	PacBio_Cortex_Rep1	mm10_ERCC_SIRV	chr2	148732384	148694657	-	11	3657	6363	16895	ENSMUSG00000027438.14	ENSMUST00000028926.12	Napb	Napb-201	Known	Known	None	0.8500000238418579	None	None	None	None
m54284U_191109_043049/27462125/ccs	PacBio_Cortex_Rep2	mm10_ERCC_SIRV	chr10	84576899	84614351	+	10	2444	31111	81977	ENSMUSG00000020034.7	ENSMUST00000020223.7	Tcp11l2	Tcp11l2-201	Known	Known	None	0.3499999940395355	None	None	None	None
m54284U_191213_120042/59179896/ccs	PacBio_Hippocampus_Rep2	mm10_ERCC_SIRV	chr4	151139579	151061441	-	15	3518	12857	576774	ENSMUSG00000014592.20	ENCODEMT000576774	Camta1	ENCODEMT000576774	Known	NIC	None	0.6499999761581421	None	None	None	None
m54284U_191213_120042/171116340/ccs	PacBio_Hippocampus_Rep2	mm10_ERCC_SIRV	chr11	109650950	109669648	+	11	3322	34767	91698	ENSMUSG00000020612.16	ENSMUST00000049527.6	Prkar1a	Prkar1a-201	Known	Known	None	0.44999998807907104	None	None	None	None
m54284U_191107_221739/132909780/ccs	PacBio_Cortex_Rep1	mm10_ERCC_SIRV	chr7	143052789	143067910	+	8	1459	24031	63060	ENSMUSG00000037706.17	ENSMUST00000037941.9	Cd81	Cd81-201	Known	Known	None	0.550000011920929	None	None	None	None
m54284U_191109_043049/32114355/ccs	PacBio_Cortex_Rep2	mm10_ERCC_SIRV	chr10	84576899	84614347	+	10	2440	31111	81977	ENSMUSG00000020034.7	ENSMUST00000020223.7	Tcp11l2	Tcp11l2-201	Known	Known	None	0.5	None	None	None	None
m54284U_191107_221739/107283551/ccs	PacBio_Cortex_Rep1	mm10_ERCC_SIRV	chr2	148732424	148694657	-	11	3697	6363	16895	ENSMUSG00000027438.14	ENSMUST00000028926.12	Napb	Napb-201	Known	Known	None	0.8500000238418579	None	None	None	None
m54284U_191109_043049/32507445/ccs	PacBio_Cortex_Rep2	mm10_ERCC_SIRV	chr10	84576899	84614347	+	10	2440	31111	81977	ENSMUSG00000020034.7	ENSMUST00000020223.7	Tcp11l2	Tcp11l2-201	Known	Known	None	0.5	None	None	None	None
m54284U_191213_120042/59640337/ccs	PacBio_Hippocampus_Rep2	mm10_ERCC_SIRV	chr4	151079825	151061441	-	7	2188	12857	576921	ENSMUSG00000014592.20	ENCODEMT000576921	Camta1	ENCODEMT000576921	Known	ISM	Suffix	0.6499999761581421	None	None	None	None
m54284U_191213_120042/172885955/ccs	PacBio_Hippocampus_Rep2	mm10_ERCC_SIRV	chr11	109650950	109669626	+	11	3300	34767	91698	ENSMUSG00000020612.16	ENSMUST00000049527.6	Prkar1a	Prkar1a-201	Known	Known	None	0.699999988079071	None	None	None	None
m54284U_191107_221739/132972588/ccs	PacBio_Cortex_Rep1	mm10_ERCC_SIRV	chr7	143052789	143067917	+	8	1466	24031	63060	ENSMUSG00000037706.17	ENSMUST00000037941.9	Cd81	Cd81-201	Known	Known	None	0.25	None	None	None	None
m54284U_191109_043049/33884164/ccs	PacBio_Cortex_Rep2	mm10_ERCC_SIRV	chr10	84576899	84614347	+	10	2440	31111	81977	ENSMUSG00000020034.7	ENSMUST00000020223.7	Tcp11l2	Tcp11l2-201	Known	Known	None	0.5	None	None	None	None
m54284U_191213_120042/63441735/ccs	PacBio_Hippocampus_Rep2	mm10_ERCC_SIRV	chr4	151108425	151061426	-	15	3568	12857	577218	ENSMUSG00000014592.20	ENCODEMT000577218	Camta1	ENCODEMT000577218	Known	NIC	None	0.6499999761581421	None	None	None	None
m54284U_191107_221739/117572164/ccs	PacBio_Cortex_Rep1	mm10_ERCC_SIRV	chr2	148732417	148694657	-	11	3690	6363	16895	ENSMUSG00000027438.14	ENSMUST00000028926.12	Napb	Napb-201	Known	Known	None	0.8500000238418579	None	None	None	None
m54284U_191109_043049/37880505/ccs	PacBio_Cortex_Rep2	mm10_ERCC_SIRV	chr10	84576899	84614351	+	10	2444	31111	81977	ENSMUSG00000020034.7	ENSMUST00000020223.7	Tcp11l2	Tcp11l2-201	Known	Known	None	0.3499999940395355	None	None	None	None
m54284U_191107_221739/133038629/ccs	PacBio_Cortex_Rep1	mm10_ERCC_SIRV	chr7	143052789	143067928	+	8	1477	24031	63060	ENSMUSG00000037706.17	ENSMUST00000037941.9	Cd81	Cd81-201	Known	Known	None	0.25	None	None	None	None
m54284U_191109_043049/43582135/ccs	PacBio_Cortex_Rep2	mm10_ERCC_SIRV	chr10	84576899	84614347	+	10	2440	31111	81977	ENSMUSG00000020034.7	ENSMUST00000020223.7	Tcp11l2	Tcp11l2-201	Known	Known	None	0.5	None	None	None	None
m54284U_191213_120042/63505883/ccs	PacBio_Hippocampus_Rep2	mm10_ERCC_SIRV	chr4	151108324	151061441	-	14	3273	12857	576789	ENSMUSG00000014592.20	ENCODEMT000576789	Camta1	ENCODEMT000576789	Known	NIC	None	0.6499999761581421	None	None	None	None
m54284U_191213_120042/173998468/ccs	PacBio_Hippocampus_Rep2	mm10_ERCC_SIRV	chr11	109650950	109669656	+	11	3330	34767	91698	ENSMUSG00000020612.16	ENSMUST00000049527.6	Prkar1a	Prkar1a-201	Known	Known	None	0.30000001192092896	None	None	None	None
m54284U_191107_221739/138479875/ccs	PacBio_Cortex_Rep1	mm10_ERCC_SIRV	chr2	148732392	148694657	-	11	3665	6363	16895	ENSMUSG00000027438.14	ENSMUST00000028926.12	Napb	Napb-201	Known	Known	None	0.8500000238418579	None	None	None	None
m54284U_191109_043049/45287435/ccs	PacBio_Cortex_Rep2	mm10_ERCC_SIRV	chr10	84576899	84614351	+	10	2444	31111	81977	ENSMUSG00000020034.7	ENSMUST00000020223.7	Tcp11l2	Tcp11l2-201	Known	Known	None	0.3499999940395355	None	None	None	None
m54284U_191213_120042/67437218/ccs	PacBio_Hippocampus_Rep2	mm10_ERCC_SIRV	chr4	151108540	151061441	-	13	3609	12857	576728	ENSMUSG00000014592.20	ENCODEMT000576728	Camta1	ENCODEMT000576728	Known	NIC	None	0.6499999761581421	None	None	None	None
m54284U_191109_043049/45746479/ccs	PacBio_Cortex_Rep2	mm10_ERCC_SIRV	chr10	84576899	84614347	+	10	2440	31111	81977	ENSMUSG00000020034.7	ENSMUST00000020223.7	Tcp11l2	Tcp11l2-201	Known	Known	None	0.5	None	None	None	None
m54284U_191107_221739/133237088/ccs	PacBio_Cortex_Rep1	mm10_ERCC_SIRV	chr7	143052789	143067928	+	8	1477	24031	63060	ENSMUSG00000037706.17	ENSMUST00000037941.9	Cd81	Cd81-201	Known	Known	None	0.25	None	None	None	None
m54284U_191213_120042/174194945/ccs	PacBio_Hippocampus_Rep2	mm10_ERCC_SIRV	chr11	109650950	109669427	+	11	3101	34767	91698	ENSMUSG00000020612.16	ENSMUST00000049527.6	Prkar1a	Prkar1a-201	Known	Known	None	0.20000000298023224	None	None	None	None
m54284U_191213_120042/174261996/ccs	PacBio_Hippocampus_Rep2	mm10_ERCC_SIRV	chr11	109650950	109669656	+	12	3229	34767	577271	ENSMUSG00000020612.16	ENCODEMT000577271	Prkar1a	ENCODEMT000577271	Known	NNC	None	0.30000001192092896	None	None	None	None
m54284U_191107_221739/143196503/ccs	PacBio_Cortex_Rep1	mm10_ERCC_SIRV	chr2	148732392	148694657	-	11	3665	6363	16895	ENSMUSG00000027438.14	ENSMUST00000028926.12	Napb	Napb-201	Known	Known	None	0.8500000238418579	None	None	None	None
m54284U_191109_043049/50006830/ccs	PacBio_Cortex_Rep2	mm10_ERCC_SIRV	chr10	84576899	84614347	+	10	2440	31111	81977	ENSMUSG00000020034.7	ENSMUST00000020223.7	Tcp11l2	Tcp11l2-201	Known	Known	None	0.5	None	None	None	None
m54284U_191213_120042/72222405/ccs	PacBio_Hippocampus_Rep2	mm10_ERCC_SIRV	chr4	151129471	151061441	-	14	3311	12857	33390	ENSMUSG00000014592.20	ENSMUST00000105668.7	Camta1	Camta1-203	Known	Known	None	0.6499999761581421	None	None	None	None
m54284U_191109_043049/52562367/ccs	PacBio_Cortex_Rep2	mm10_ERCC_SIRV	chr10	84576899	84614347	+	10	2440	31111	81977	ENSMUSG00000020034.7	ENSMUST00000020223.7	Tcp11l2	Tcp11l2-201	Known	Known	None	0.5	None	None	None	None
m54284U_191107_221739/133300795/ccs	PacBio_Cortex_Rep1	mm10_ERCC_SIRV	chr7	143052789	143067928	+	8	1477	24031	63060	ENSMUSG00000037706.17	ENSMUST00000037941.9	Cd81	Cd81-201	Known	Known	None	0.25	None	None	None	None
m54284U_191109_043049/11470291/ccs	PacBio_Cortex_Rep2	mm10_ERCC_SIRV	chr2	148732414	148694657	-	11	3687	6363	16895	ENSMUSG00000027438.14	ENSMUST00000028926.12	Napb	Napb-201	Known	Known	None	0.8500000238418579	None	None	None	None
m54284U_191213_120042/174589443/ccs	PacBio_Hippocampus_Rep2	mm10_ERCC_SIRV	chr11	109650950	109669654	+	11	3328	34767	91698	ENSMUSG00000020612.16	ENSMUST00000049527.6	Prkar1a	Prkar1a-201	Known	Known	None	0.30000001192092896	None	None	None	None
m54284U_191213_120042/78971657/ccs	PacBio_Hippocampus_Rep2	mm10_ERCC_SIRV	chr4	151108293	151061441	-	13	3236	12857	576718	ENSMUSG00000014592.20	ENCODEMT000576718	Camta1	ENCODEMT000576718	Known	NIC	None	0.6499999761581421	None	None	None	None
m54284U_191109_043049/55902419/ccs	PacBio_Cortex_Rep2	mm10_ERCC_SIRV	chr10	84576899	84614347	+	10	2440	31111	81977	ENSMUSG00000020034.7	ENSMUST00000020223.7	Tcp11l2	Tcp11l2-201	Known	Known	None	0.5	None	None	None	None
m54284U_191109_043049/57213374/ccs	PacBio_Cortex_Rep2	mm10_ERCC_SIRV	chr10	84576899	84614347	+	10	2440	31111	81977	ENSMUSG00000020034.7	ENSMUST00000020223.7	Tcp11l2	Tcp11l2-201	Known	Known	None	0.5	None	None	None	None
m54284U_191109_043049/57477354/ccs	PacBio_Cortex_Rep2	mm10_ERCC_SIRV	chr10	84576899	84614347	+	10	2429	31111	577272	ENSMUSG00000020034.7	ENCODEMT000577272	Tcp11l2	ENCODEMT000577272	Known	NNC	None	0.5	None	None	None	None
m54284U_191107_221739/133366076/ccs	PacBio_Cortex_Rep1	mm10_ERCC_SIRV	chr7	143052789	143067928	+	8	1477	24031	63060	ENSMUSG00000037706.17	ENSMUST00000037941.9	Cd81	Cd81-201	Known	Known	None	0.25	None	None	None	None
m54284U_191109_043049/17563773/ccs	PacBio_Cortex_Rep2	mm10_ERCC_SIRV	chr2	148732392	148694657	-	11	3665	6363	16895	ENSMUSG00000027438.14	ENSMUST00000028926.12	Napb	Napb-201	Known	Known	None	0.8500000238418579	None	None	None	None
m54284U_191213_120042/176161699/ccs	PacBio_Hippocampus_Rep2	mm10_ERCC_SIRV	chr11	109650950	109669657	+	11	3331	34767	91698	ENSMUSG00000020612.16	ENSMUST00000049527.6	Prkar1a	Prkar1a-201	Known	Known	None	0.25	None	None	None	None
m54284U_191213_120042/81133942/ccs	PacBio_Hippocampus_Rep2	mm10_ERCC_SIRV	chr4	151108539	151061441	-	14	3270	12857	576736	ENSMUSG00000014592.20	ENCODEMT000576736	Camta1	ENCODEMT000576736	Known	NIC	None	0.6499999761581421	None	None	None	None
m54284U_191109_043049/58657343/ccs	PacBio_Cortex_Rep2	mm10_ERCC_SIRV	chr10	84576899	84614347	+	10	2440	31111	81977	ENSMUSG00000020034.7	ENSMUST00000020223.7	Tcp11l2	Tcp11l2-201	Known	Known	None	0.5	None	None	None	None
m54284U_191213_120042/83690030/ccs	PacBio_Hippocampus_Rep2	mm10_ERCC_SIRV	chr4	151108460	151061441	-	14	3409	12857	576789	ENSMUSG00000014592.20	ENCODEMT000576789	Camta1	ENCODEMT000576789	Known	NIC	None	0.6499999761581421	None	None	None	None
m54284U_191107_221739/133431796/ccs	PacBio_Cortex_Rep1	mm10_ERCC_SIRV	chr7	143052789	143067909	+	8	1458	24031	63060	ENSMUSG00000037706.17	ENSMUST00000037941.9	Cd81	Cd81-201	Known	Known	None	0.5	None	None	None	None
m54284U_191109_043049/54986751/ccs	PacBio_Cortex_Rep2	mm10_ERCC_SIRV	chr2	148732392	148694657	-	11	3665	6363	16895	ENSMUSG00000027438.14	ENSMUST00000028926.12	Napb	Napb-201	Known	Known	None	0.8500000238418579	None	None	None	None
m54284U_191109_043049/59179722/ccs	PacBio_Cortex_Rep2	mm10_ERCC_SIRV	chr10	84576899	84614353	+	10	2446	31111	81977	ENSMUSG00000020034.7	ENSMUST00000020223.7	Tcp11l2	Tcp11l2-201	Known	Known	None	0.3499999940395355	None	None	None	None
m54284U_191109_043049/85065750/ccs	PacBio_Cortex_Rep2	mm10_ERCC_SIRV	chr2	148732418	148694657	-	11	3679	6363	577273	ENSMUSG00000027438.14	ENCODEMT000577273	Napb	ENCODEMT000577273	Known	NNC	None	0.8500000238418579	None	None	None	None
m54284U_191213_120042/176163399/ccs	PacBio_Hippocampus_Rep2	mm10_ERCC_SIRV	chr11	109650950	109669647	+	11	3321	34767	91698	ENSMUSG00000020612.16	ENSMUST00000049527.6	Prkar1a	Prkar1a-201	Known	Known	None	0.44999998807907104	None	None	None	None
m54284U_191109_043049/62720311/ccs	PacBio_Cortex_Rep2	mm10_ERCC_SIRV	chr10	84576899	84614353	+	10	2446	31111	81977	ENSMUSG00000020034.7	ENSMUST00000020223.7	Tcp11l2	Tcp11l2-201	Known	Known	None	0.3499999940395355	None	None	None	None
m54284U_191213_120042/83690652/ccs	PacBio_Hippocampus_Rep2	mm10_ERCC_SIRV	chr4	151144265	151061441	-	15	3991	12857	576929	ENSMUSG00000014592.20	ENCODEMT000576929	Camta1	ENCODEMT000576929	Known	NIC	None	0.6499999761581421	None	None	None	None
m54284U_191109_043049/65603005/ccs	PacBio_Cortex_Rep2	mm10_ERCC_SIRV	chr10	84576899	84614351	+	10	2444	31111	81977	ENSMUSG00000020034.7	ENSMUST00000020223.7	Tcp11l2	Tcp11l2-201	Known	Known	None	0.3499999940395355	None	None	None	None
m54284U_191109_043049/131859905/ccs	PacBio_Cortex_Rep2	mm10_ERCC_SIRV	chr2	148732378	148694657	-	11	3651	6363	16895	ENSMUSG00000027438.14	ENSMUST00000028926.12	Napb	Napb-201	Known	Known	None	0.8500000238418579	None	None	None	None
m54284U_191213_120042/176228159/ccs	PacBio_Hippocampus_Rep2	mm10_ERCC_SIRV	chr11	109650950	109669654	+	11	3328	34767	91698	ENSMUSG00000020612.16	ENSMUST00000049527.6	Prkar1a	Prkar1a-201	Known	Known	None	0.30000001192092896	None	None	None	None
m54284U_191213_120042/84279776/ccs	PacBio_Hippocampus_Rep2	mm10_ERCC_SIRV	chr4	151108388	151061441	-	13	3575	12857	576738	ENSMUSG00000014592.20	ENCODEMT000576738	Camta1	ENCODEMT000576738	Known	NIC	None	0.6499999761581421	None	None	None	None
m54284U_191109_043049/65995625/ccs	PacBio_Cortex_Rep2	mm10_ERCC_SIRV	chr10	84576899	84614347	+	10	2440	31111	81977	ENSMUSG00000020034.7	ENSMUST00000020223.7	Tcp11l2	Tcp11l2-201	Known	Known	None	0.5	None	None	None	None
m54284U_191109_043049/71698790/ccs	PacBio_Cortex_Rep2	mm10_ERCC_SIRV	chr10	84576899	84614347	+	10	2440	31111	81977	ENSMUSG00000020034.7	ENSMUST00000020223.7	Tcp11l2	Tcp11l2-201	Known	Known	None	0.5	None	None	None	None
m54284U_191107_221739/133432521/ccs	PacBio_Cortex_Rep1	mm10_ERCC_SIRV	chr7	143052789	143067910	+	8	1468	24031	63060	ENSMUSG00000037706.17	ENSMUST00000037941.9	Cd81	Cd81-201	Known	Known	None	0.550000011920929	None	None	None	None
m54284U_191109_043049/179045469/ccs	PacBio_Cortex_Rep2	mm10_ERCC_SIRV	chr2	148732378	148694657	-	11	3641	6363	16895	ENSMUSG00000027438.14	ENSMUST00000028926.12	Napb	Napb-201	Known	Known	None	0.8500000238418579	None	None	None	None
m54284U_191213_120042/85067669/ccs	PacBio_Hippocampus_Rep2	mm10_ERCC_SIRV	chr4	151075418	151061441	-	4	1670	12857	576762	ENSMUSG00000014592.20	ENCODEMT000576762	Camta1	ENCODEMT000576762	Known	ISM	Suffix	0.6499999761581421	None	None	None	None
m54284U_191109_043049/71763964/ccs	PacBio_Cortex_Rep2	mm10_ERCC_SIRV	chr10	84576899	84614351	+	10	2444	31111	81977	ENSMUSG00000020034.7	ENSMUST00000020223.7	Tcp11l2	Tcp11l2-201	Known	Known	None	0.3499999940395355	None	None	None	None
m54284U_191213_120042/177144472/ccs	PacBio_Hippocampus_Rep2	mm10_ERCC_SIRV	chr11	109650950	109669626	+	11	3300	34767	91698	ENSMUSG00000020612.16	ENSMUST00000049527.6	Prkar1a	Prkar1a-201	Known	Known	None	0.699999988079071	None	None	None	None
m54284U_191109_043049/77530639/ccs	PacBio_Cortex_Rep2	mm10_ERCC_SIRV	chr10	84576899	84614347	+	10	2440	31111	81977	ENSMUSG00000020034.7	ENSMUST00000020223.7	Tcp11l2	Tcp11l2-201	Known	Known	None	0.5	None	None	None	None
m54284U_191213_120042/89654934/ccs	PacBio_Hippocampus_Rep2	mm10_ERCC_SIRV	chr4	151108324	151061441	-	14	3273	12857	576789	ENSMUSG00000014592.20	ENCODEMT000576789	Camta1	ENCODEMT000576789	Known	NIC	None	0.6499999761581421	None	None	None	None
m54284U_191212_053548/50005315/ccs	PacBio_Hippocampus_Rep1	mm10_ERCC_SIRV	chr2	148732394	148694657	-	11	3667	6363	16895	ENSMUSG00000027438.14	ENSMUST00000028926.12	Napb	Napb-201	Known	Known	None	0.8500000238418579	None	None	None	None
m54284U_191109_043049/84018932/ccs	PacBio_Cortex_Rep2	mm10_ERCC_SIRV	chr10	84576899	84614347	+	10	2440	31111	81977	ENSMUSG00000020034.7	ENSMUST00000020223.7	Tcp11l2	Tcp11l2-201	Known	Known	None	0.5	None	None	None	None
m54284U_191213_120042/177144855/ccs	PacBio_Hippocampus_Rep2	mm10_ERCC_SIRV	chr11	109650950	109669647	+	11	3321	34767	91698	ENSMUSG00000020612.16	ENSMUST00000049527.6	Prkar1a	Prkar1a-201	Known	Known	None	0.44999998807907104	None	None	None	None
m54284U_191213_120042/94700674/ccs	PacBio_Hippocampus_Rep2	mm10_ERCC_SIRV	chr4	151586482	151061424	-	20	6168	12857	577262	ENSMUSG00000014592.20	ENCODEMT000577262	Camta1	ENCODEMT000577262	Known	NIC	None	0.6499999761581421	None	None	None	None
m54284U_191109_043049/87491346/ccs	PacBio_Cortex_Rep2	mm10_ERCC_SIRV	chr10	84576899	84614347	+	10	2440	31111	81977	ENSMUSG00000020034.7	ENSMUST00000020223.7	Tcp11l2	Tcp11l2-201	Known	Known	None	0.5	None	None	None	None
m54284U_191107_221739/133499458/ccs	PacBio_Cortex_Rep1	mm10_ERCC_SIRV	chr7	143052789	143067910	+	8	1459	24031	63060	ENSMUSG00000037706.17	ENSMUST00000037941.9	Cd81	Cd81-201	Known	Known	None	0.550000011920929	None	None	None	None
m54284U_191212_053548/51446807/ccs	PacBio_Hippocampus_Rep1	mm10_ERCC_SIRV	chr2	148732389	148694657	-	11	3662	6363	16895	ENSMUSG00000027438.14	ENSMUST00000028926.12	Napb	Napb-201	Known	Known	None	0.8500000238418579	None	None	None	None
m54284U_191109_043049/91097497/ccs	PacBio_Cortex_Rep2	mm10_ERCC_SIRV	chr10	84576899	84614347	+	10	2440	31111	81977	ENSMUSG00000020034.7	ENSMUST00000020223.7	Tcp11l2	Tcp11l2-201	Known	Known	None	0.5	None	None	None	None
m54284U_191213_120042/98502318/ccs	PacBio_Hippocampus_Rep2	mm10_ERCC_SIRV	chr4	151108320	151061441	-	14	3269	12857	576789	ENSMUSG00000014592.20	ENCODEMT000576789	Camta1	ENCODEMT000576789	Known	NIC	None	0.6499999761581421	None	None	None	None
m54284U_191109_043049/91488604/ccs	PacBio_Cortex_Rep2	mm10_ERCC_SIRV	chr10	84576899	84614351	+	10	2452	31111	81977	ENSMUSG00000020034.7	ENSMUST00000020223.7	Tcp11l2	Tcp11l2-201	Known	Known	None	0.3499999940395355	None	None	None	None
m54284U_191213_120042/177342119/ccs	PacBio_Hippocampus_Rep2	mm10_ERCC_SIRV	chr11	109650950	109669649	+	11	3323	34767	91698	ENSMUSG00000020612.16	ENSMUST00000049527.6	Prkar1a	Prkar1a-201	Known	Known	None	0.4000000059604645	None	None	None	None
m54284U_191107_221739/133694317/ccs	PacBio_Cortex_Rep1	mm10_ERCC_SIRV	chr7	143052789	143067932	+	8	1481	24031	63060	ENSMUSG00000037706.17	ENSMUST00000037941.9	Cd81	Cd81-201	Known	Known	None	0.15000000596046448	None	None	None	None
m54284U_191212_053548/63504572/ccs	PacBio_Hippocampus_Rep1	mm10_ERCC_SIRV	chr2	148732434	148694657	-	11	3707	6363	16895	ENSMUSG00000027438.14	ENSMUST00000028926.12	Napb	Napb-201	Known	Known	None	0.8500000238418579	None	None	None	None
m54284U_191213_120042/98829877/ccs	PacBio_Hippocampus_Rep2	mm10_ERCC_SIRV	chr4	151139661	151061441	-	16	3619	12857	576757	ENSMUSG00000014592.20	ENCODEMT000576757	Camta1	ENCODEMT000576757	Known	NIC	None	0.6499999761581421	None	None	None	None
m54284U_191109_043049/103811544/ccs	PacBio_Cortex_Rep2	mm10_ERCC_SIRV	chr10	84576899	84614347	+	10	2440	31111	81977	ENSMUSG00000020034.7	ENSMUST00000020223.7	Tcp11l2	Tcp11l2-201	Known	Known	None	0.5	None	None	None	None
m54284U_191109_043049/107873844/ccs	PacBio_Cortex_Rep2	mm10_ERCC_SIRV	chr10	84576899	84614355	+	10	2448	31111	81977	ENSMUSG00000020034.7	ENSMUST00000020223.7	Tcp11l2	Tcp11l2-201	Known	Known	None	0.25	None	None	None	None
m54284U_191213_120042/99289198/ccs	PacBio_Hippocampus_Rep2	mm10_ERCC_SIRV	chr4	151108304	151061628	-	14	3612	12857	576799	ENSMUSG00000014592.20	ENCODEMT000576799	Camta1	ENCODEMT000576799	Known	NIC	None	0.6499999761581421	None	None	None	None
m54284U_191213_120042/178391719/ccs	PacBio_Hippocampus_Rep2	mm10_ERCC_SIRV	chr11	109650950	109667794	+	11	1468	34767	91698	ENSMUSG00000020612.16	ENSMUST00000049527.6	Prkar1a	Prkar1a-201	Known	Known	None	0.10000000149011612	None	None	None	None
m54284U_191107_221739/133694416/ccs	PacBio_Cortex_Rep1	mm10_ERCC_SIRV	chr7	143052789	143067910	+	8	1459	24031	63060	ENSMUSG00000037706.17	ENSMUST00000037941.9	Cd81	Cd81-201	Known	Known	None	0.550000011920929	None	None	None	None
m54284U_191212_053548/67831332/ccs	PacBio_Hippocampus_Rep1	mm10_ERCC_SIRV	chr2	148732384	148694657	-	11	3657	6363	16895	ENSMUSG00000027438.14	ENSMUST00000028926.12	Napb	Napb-201	Known	Known	None	0.8500000238418579	None	None	None	None
m54284U_191109_043049/108724436/ccs	PacBio_Cortex_Rep2	mm10_ERCC_SIRV	chr10	84576899	84614347	+	10	2440	31111	81977	ENSMUSG00000020034.7	ENSMUST00000020223.7	Tcp11l2	Tcp11l2-201	Known	Known	None	0.5	None	None	None	None
m54284U_191109_043049/114297526/ccs	PacBio_Cortex_Rep2	mm10_ERCC_SIRV	chr10	84576899	84614356	+	10	2449	31111	81977	ENSMUSG00000020034.7	ENSMUST00000020223.7	Tcp11l2	Tcp11l2-201	Known	Known	None	0.25	None	None	None	None
m54284U_191213_120042/99484305/ccs	PacBio_Hippocampus_Rep2	mm10_ERCC_SIRV	chr4	151108560	151061441	-	13	3629	12857	576728	ENSMUSG00000014592.20	ENCODEMT000576728	Camta1	ENCODEMT000576728	Known	NIC	None	0.6499999761581421	None	None	None	None
m54284U_191107_221739/133825913/ccs	PacBio_Cortex_Rep1	mm10_ERCC_SIRV	chr7	143052789	143067928	+	8	1477	24031	63060	ENSMUSG00000037706.17	ENSMUST00000037941.9	Cd81	Cd81-201	Known	Known	None	0.25	None	None	None	None
m54284U_191109_043049/114361006/ccs	PacBio_Cortex_Rep2	mm10_ERCC_SIRV	chr10	84576899	84614346	+	10	2419	31111	81977	ENSMUSG00000020034.7	ENSMUST00000020223.7	Tcp11l2	Tcp11l2-201	Known	Known	None	0.5	None	None	None	None
m54284U_191212_053548/70780889/ccs	PacBio_Hippocampus_Rep1	mm10_ERCC_SIRV	chr2	148732392	148694657	-	11	3665	6363	16895	ENSMUSG00000027438.14	ENSMUST00000028926.12	Napb	Napb-201	Known	Known	None	0.8500000238418579	None	None	None	None
m54284U_191213_120042/99552075/ccs	PacBio_Hippocampus_Rep2	mm10_ERCC_SIRV	chr4	151108598	151061441	-	14	3346	12857	576736	ENSMUSG00000014592.20	ENCODEMT000576736	Camta1	ENCODEMT000576736	Known	NIC	None	0.6499999761581421	None	None	None	None
m54284U_191109_043049/114623078/ccs	PacBio_Cortex_Rep2	mm10_ERCC_SIRV	chr10	84576899	84614349	+	10	2436	31111	81977	ENSMUSG00000020034.7	ENSMUST00000020223.7	Tcp11l2	Tcp11l2-201	Known	Known	None	0.4000000059604645	None	None	None	None
m54284U_191107_221739/134089405/ccs	PacBio_Cortex_Rep1	mm10_ERCC_SIRV	chr7	143052789	143067928	+	8	1477	24031	63060	ENSMUSG00000037706.17	ENSMUST00000037941.9	Cd81	Cd81-201	Known	Known	None	0.25	None	None	None	None
m54284U_191109_043049/115409877/ccs	PacBio_Cortex_Rep2	mm10_ERCC_SIRV	chr10	84576899	84614350	+	10	2443	31111	81977	ENSMUSG00000020034.7	ENSMUST00000020223.7	Tcp11l2	Tcp11l2-201	Known	Known	None	0.3499999940395355	None	None	None	None
m54284U_191213_120042/109118075/ccs	PacBio_Hippocampus_Rep2	mm10_ERCC_SIRV	chr4	151108506	151061441	-	13	3201	12857	576712	ENSMUSG00000014592.20	ENCODEMT000576712	Camta1	ENCODEMT000576712	Known	NIC	None	0.6499999761581421	None	None	None	None
m54284U_191212_053548/87425947/ccs	PacBio_Hippocampus_Rep1	mm10_ERCC_SIRV	chr2	148732456	148694657	-	11	3729	6363	16895	ENSMUSG00000027438.14	ENSMUST00000028926.12	Napb	Napb-201	Known	Known	None	0.8500000238418579	None	None	None	None
m54284U_191109_043049/116721539/ccs	PacBio_Cortex_Rep2	mm10_ERCC_SIRV	chr10	84576899	84614353	+	10	2437	31111	81977	ENSMUSG00000020034.7	ENSMUST00000020223.7	Tcp11l2	Tcp11l2-201	Known	Known	None	0.3499999940395355	None	None	None	None
m54284U_191213_120042/111739393/ccs	PacBio_Hippocampus_Rep2	mm10_ERCC_SIRV	chr4	151108530	151061441	-	13	3268	12857	576742	ENSMUSG00000014592.20	ENCODEMT000576742	Camta1	ENCODEMT000576742	Known	NIC	None	0.6499999761581421	None	None	None	None
m54284U_191107_221739/134545751/ccs	PacBio_Cortex_Rep1	mm10_ERCC_SIRV	chr7	143052789	143067910	+	8	1459	24031	63060	ENSMUSG00000037706.17	ENSMUST00000037941.9	Cd81	Cd81-201	Known	Known	None	0.550000011920929	None	None	None	None
m54284U_191109_043049/118229549/ccs	PacBio_Cortex_Rep2	mm10_ERCC_SIRV	chr10	84576899	84613898	+	10	1991	31111	81977	ENSMUSG00000020034.7	ENSMUST00000020223.7	Tcp11l2	Tcp11l2-201	Known	Known	None	0.5	None	None	None	None
m54284U_191109_043049/119407943/ccs	PacBio_Cortex_Rep2	mm10_ERCC_SIRV	chr10	84576899	84614347	+	10	2440	31111	81977	ENSMUSG00000020034.7	ENSMUST00000020223.7	Tcp11l2	Tcp11l2-201	Known	Known	None	0.5	None	None	None	None
m54284U_191212_053548/126355497/ccs	PacBio_Hippocampus_Rep1	mm10_ERCC_SIRV	chr2	148732394	148694657	-	11	3667	6363	16895	ENSMUSG00000027438.14	ENSMUST00000028926.12	Napb	Napb-201	Known	Known	None	0.8500000238418579	None	None	None	None
m54284U_191213_120042/178915641/ccs	PacBio_Hippocampus_Rep2	mm10_ERCC_SIRV	chr11	109650950	109669648	+	11	3322	34767	91698	ENSMUSG00000020612.16	ENSMUST00000049527.6	Prkar1a	Prkar1a-201	Known	Known	None	0.44999998807907104	None	None	None	None
m54284U_191213_120042/111936565/ccs	PacBio_Hippocampus_Rep2	mm10_ERCC_SIRV	chr4	151108631	151061441	-	14	3626	12857	576725	ENSMUSG00000014592.20	ENCODEMT000576725	Camta1	ENCODEMT000576725	Known	NIC	None	0.6499999761581421	None	None	None	None
m54284U_191107_221739/134742455/ccs	PacBio_Cortex_Rep1	mm10_ERCC_SIRV	chr7	143052789	143067926	+	8	1475	24031	63060	ENSMUSG00000037706.17	ENSMUST00000037941.9	Cd81	Cd81-201	Known	Known	None	0.25	None	None	None	None
m54284U_191109_043049/121505086/ccs	PacBio_Cortex_Rep2	mm10_ERCC_SIRV	chr10	84576899	84614347	+	10	2440	31111	81977	ENSMUSG00000020034.7	ENSMUST00000020223.7	Tcp11l2	Tcp11l2-201	Known	Known	None	0.5	None	None	None	None
m54284U_191213_120042/115214406/ccs	PacBio_Hippocampus_Rep2	mm10_ERCC_SIRV	chr4	151108554	151061441	-	14	3358	12857	577274	ENSMUSG00000014592.20	ENCODEMT000577274	Camta1	ENCODEMT000577274	Known	NIC	None	0.6499999761581421	None	None	None	None
m54284U_191109_043049/122358510/ccs	PacBio_Cortex_Rep2	mm10_ERCC_SIRV	chr10	84576899	84614351	+	10	2444	31111	81977	ENSMUSG00000020034.7	ENSMUST00000020223.7	Tcp11l2	Tcp11l2-201	Known	Known	None	0.3499999940395355	None	None	None	None
m54284U_191212_053548/127338800/ccs	PacBio_Hippocampus_Rep1	mm10_ERCC_SIRV	chr2	148712808	148694657	-	10	3539	6363	577217	ENSMUSG00000027438.14	ENCODEMT000577217	Napb	ENCODEMT000577217	Known	ISM	Suffix	0.8500000238418579	None	None	None	None
m54284U_191213_120042/179635520/ccs	PacBio_Hippocampus_Rep2	mm10_ERCC_SIRV	chr11	109650950	109667794	+	11	1468	34767	91698	ENSMUSG00000020612.16	ENSMUST00000049527.6	Prkar1a	Prkar1a-201	Known	Known	None	0.10000000149011612	None	None	None	None
m54284U_191109_043049/122815623/ccs	PacBio_Cortex_Rep2	mm10_ERCC_SIRV	chr10	84576899	84614347	+	10	2440	31111	81977	ENSMUSG00000020034.7	ENSMUST00000020223.7	Tcp11l2	Tcp11l2-201	Known	Known	None	0.5	None	None	None	None
m54284U_191107_221739/135203647/ccs	PacBio_Cortex_Rep1	mm10_ERCC_SIRV	chr7	143052789	143067926	+	8	1475	24031	63060	ENSMUSG00000037706.17	ENSMUST00000037941.9	Cd81	Cd81-201	Known	Known	None	0.25	None	None	None	None
m54284U_191213_120042/115408935/ccs	PacBio_Hippocampus_Rep2	mm10_ERCC_SIRV	chr4	151084857	151061441	-	9	2812	12857	576731	ENSMUSG00000014592.20	ENCODEMT000576731	Camta1	ENCODEMT000576731	Known	ISM	Suffix	0.6499999761581421	None	None	None	None
m54284U_191109_043049/131530957/ccs	PacBio_Cortex_Rep2	mm10_ERCC_SIRV	chr10	84576899	84614347	+	10	2440	31111	81977	ENSMUSG00000020034.7	ENSMUST00000020223.7	Tcp11l2	Tcp11l2-201	Known	Known	None	0.5	None	None	None	None
m54284U_191212_053548/140707341/ccs	PacBio_Hippocampus_Rep1	mm10_ERCC_SIRV	chr2	148707024	148694657	-	7	3294	6363	577226	ENSMUSG00000027438.14	ENCODEMT000577226	Napb	ENCODEMT000577226	Known	ISM	Suffix	0.8500000238418579	None	None	None	None
m54284U_191212_053548/141295818/ccs	PacBio_Hippocampus_Rep1	mm10_ERCC_SIRV	chr2	148707007	148694657	-	7	3309	6363	577275	ENSMUSG00000027438.14	ENCODEMT000577275	Napb	ENCODEMT000577275	Known	NNC	None	0.8500000238418579	None	None	None	None
m54284U_191109_043049/131598389/ccs	PacBio_Cortex_Rep2	mm10_ERCC_SIRV	chr10	84576899	84614351	+	10	2444	31111	81977	ENSMUSG00000020034.7	ENSMUST00000020223.7	Tcp11l2	Tcp11l2-201	Known	Known	None	0.3499999940395355	None	None	None	None
m54284U_191107_221739/135529821/ccs	PacBio_Cortex_Rep1	mm10_ERCC_SIRV	chr7	143052789	143067928	+	8	1477	24031	63060	ENSMUSG00000037706.17	ENSMUST00000037941.9	Cd81	Cd81-201	Known	Known	None	0.25	None	None	None	None
m54284U_191213_120042/116523941/ccs	PacBio_Hippocampus_Rep2	mm10_ERCC_SIRV	chr4	151139590	151061441	-	16	3888	12857	576911	ENSMUSG00000014592.20	ENCODEMT000576911	Camta1	ENCODEMT000576911	Known	NIC	None	0.6499999761581421	None	None	None	None
m54284U_191213_120042/179832178/ccs	PacBio_Hippocampus_Rep2	mm10_ERCC_SIRV	chr11	109650950	109667792	+	11	1466	34767	91698	ENSMUSG00000020612.16	ENSMUST00000049527.6	Prkar1a	Prkar1a-201	Known	Known	None	0.10000000149011612	None	None	None	None
m54284U_191109_043049/133890923/ccs	PacBio_Cortex_Rep2	mm10_ERCC_SIRV	chr10	84576899	84614350	+	10	2443	31111	81977	ENSMUSG00000020034.7	ENSMUST00000020223.7	Tcp11l2	Tcp11l2-201	Known	Known	None	0.3499999940395355	None	None	None	None
m54284U_191213_120042/117705544/ccs	PacBio_Hippocampus_Rep2	mm10_ERCC_SIRV	chr4	151108653	151061441	-	14	3648	12857	576725	ENSMUSG00000014592.20	ENCODEMT000576725	Camta1	ENCODEMT000576725	Known	NIC	None	0.6499999761581421	None	None	None	None
m54284U_191109_043049/135137446/ccs	PacBio_Cortex_Rep2	mm10_ERCC_SIRV	chr10	84576899	84614353	+	10	2446	31111	81977	ENSMUSG00000020034.7	ENSMUST00000020223.7	Tcp11l2	Tcp11l2-201	Known	Known	None	0.3499999940395355	None	None	None	None
m54284U_191107_221739/135595155/ccs	PacBio_Cortex_Rep1	mm10_ERCC_SIRV	chr7	143052789	143067928	+	8	1477	24031	63060	ENSMUSG00000037706.17	ENSMUST00000037941.9	Cd81	Cd81-201	Known	Known	None	0.25	None	None	None	None
m54284U_191212_053548/148570375/ccs	PacBio_Hippocampus_Rep1	mm10_ERCC_SIRV	chr2	148732430	148694657	-	11	3703	6363	16895	ENSMUSG00000027438.14	ENSMUST00000028926.12	Napb	Napb-201	Known	Known	None	0.8500000238418579	None	None	None	None
m54284U_191213_120042/180094203/ccs	PacBio_Hippocampus_Rep2	mm10_ERCC_SIRV	chr11	109650950	109669646	+	11	3320	34767	91698	ENSMUSG00000020612.16	ENSMUST00000049527.6	Prkar1a	Prkar1a-201	Known	Known	None	0.44999998807907104	None	None	None	None
m54284U_191109_043049/136446585/ccs	PacBio_Cortex_Rep2	mm10_ERCC_SIRV	chr10	84576899	84614347	+	10	2434	31111	81977	ENSMUSG00000020034.7	ENSMUST00000020223.7	Tcp11l2	Tcp11l2-201	Known	Known	None	0.5	None	None	None	None
m54284U_191213_120042/120390329/ccs	PacBio_Hippocampus_Rep2	mm10_ERCC_SIRV	chr4	151108556	151061441	-	13	3625	12857	576728	ENSMUSG00000014592.20	ENCODEMT000576728	Camta1	ENCODEMT000576728	Known	NIC	None	0.6499999761581421	None	None	None	None
m54284U_191109_043049/138349325/ccs	PacBio_Cortex_Rep2	mm10_ERCC_SIRV	chr10	84576899	84614347	+	10	2440	31111	81977	ENSMUSG00000020034.7	ENSMUST00000020223.7	Tcp11l2	Tcp11l2-201	Known	Known	None	0.5	None	None	None	None
m54284U_191107_221739/135661635/ccs	PacBio_Cortex_Rep1	mm10_ERCC_SIRV	chr7	143052789	143067927	+	8	1476	24031	63060	ENSMUSG00000037706.17	ENSMUST00000037941.9	Cd81	Cd81-201	Known	Known	None	0.25	None	None	None	None
m54284U_191212_053548/158728323/ccs	PacBio_Hippocampus_Rep1	mm10_ERCC_SIRV	chr2	148732392	148694657	-	11	3665	6363	16895	ENSMUSG00000027438.14	ENSMUST00000028926.12	Napb	Napb-201	Known	Known	None	0.8500000238418579	None	None	None	None
m54284U_191213_120042/121898675/ccs	PacBio_Hippocampus_Rep2	mm10_ERCC_SIRV	chr4	151139579	151061441	-	15	3518	12857	576774	ENSMUSG00000014592.20	ENCODEMT000576774	Camta1	ENCODEMT000576774	Known	NIC	None	0.6499999761581421	None	None	None	None
m54284U_191109_043049/140116727/ccs	PacBio_Cortex_Rep2	mm10_ERCC_SIRV	chr10	84576899	84614347	+	10	2440	31111	81977	ENSMUSG00000020034.7	ENSMUST00000020223.7	Tcp11l2	Tcp11l2-201	Known	Known	None	0.5	None	None	None	None
m54284U_191107_221739/787980/ccs	PacBio_Cortex_Rep1	mm10_ERCC_SIRV	chr11	109650951	109667793	+	11	1466	34767	91698	ENSMUSG00000020612.16	ENSMUST00000049527.6	Prkar1a	Prkar1a-201	Known	Known	None	0.10000000149011612	None	None	None	None
m54284U_191109_043049/152764964/ccs	PacBio_Cortex_Rep2	mm10_ERCC_SIRV	chr10	84576899	84614350	+	10	2443	31111	81977	ENSMUSG00000020034.7	ENSMUST00000020223.7	Tcp11l2	Tcp11l2-201	Known	Known	None	0.3499999940395355	None	None	None	None
m54284U_191107_221739/135726259/ccs	PacBio_Cortex_Rep1	mm10_ERCC_SIRV	chr7	143052789	143067907	+	8	1456	24031	63060	ENSMUSG00000037706.17	ENSMUST00000037941.9	Cd81	Cd81-201	Known	Known	None	0.5	None	None	None	None
m54284U_191213_120042/123273258/ccs	PacBio_Hippocampus_Rep2	mm10_ERCC_SIRV	chr4	151108533	151061441	-	14	3281	12857	576736	ENSMUSG00000014592.20	ENCODEMT000576736	Camta1	ENCODEMT000576736	Known	NIC	None	0.6499999761581421	None	None	None	None
m54284U_191212_053548/162990622/ccs	PacBio_Hippocampus_Rep1	mm10_ERCC_SIRV	chr2	148707022	148694657	-	7	3292	6363	577226	ENSMUSG00000027438.14	ENCODEMT000577226	Napb	ENCODEMT000577226	Known	ISM	Suffix	0.8500000238418579	None	None	None	None
m54284U_191109_043049/154599661/ccs	PacBio_Cortex_Rep2	mm10_ERCC_SIRV	chr10	84576899	84614332	+	10	2425	31111	81977	ENSMUSG00000020034.7	ENSMUST00000020223.7	Tcp11l2	Tcp11l2-201	Known	Known	None	0.6000000238418579	None	None	None	None
m54284U_191107_221739/2885161/ccs	PacBio_Cortex_Rep1	mm10_ERCC_SIRV	chr11	109650951	109669656	+	11	3329	34767	91698	ENSMUSG00000020612.16	ENSMUST00000049527.6	Prkar1a	Prkar1a-201	Known	Known	None	0.30000001192092896	None	None	None	None
m54284U_191213_120042/126550199/ccs	PacBio_Hippocampus_Rep2	mm10_ERCC_SIRV	chr4	151129496	151061441	-	14	3336	12857	33390	ENSMUSG00000014592.20	ENSMUST00000105668.7	Camta1	Camta1-203	Known	Known	None	0.6499999761581421	None	None	None	None
m54284U_191109_043049/156567810/ccs	PacBio_Cortex_Rep2	mm10_ERCC_SIRV	chr10	84576899	84614350	+	10	2443	31111	81977	ENSMUSG00000020034.7	ENSMUST00000020223.7	Tcp11l2	Tcp11l2-201	Known	Known	None	0.3499999940395355	None	None	None	None
m54284U_191107_221739/135791479/ccs	PacBio_Cortex_Rep1	mm10_ERCC_SIRV	chr7	143052789	143067910	+	8	1459	24031	63060	ENSMUSG00000037706.17	ENSMUST00000037941.9	Cd81	Cd81-201	Known	Known	None	0.550000011920929	None	None	None	None
m54284U_191109_043049/160892575/ccs	PacBio_Cortex_Rep2	mm10_ERCC_SIRV	chr10	84576899	84614350	+	10	2443	31111	81977	ENSMUSG00000020034.7	ENSMUST00000020223.7	Tcp11l2	Tcp11l2-201	Known	Known	None	0.3499999940395355	None	None	None	None
m54284U_191212_053548/178913455/ccs	PacBio_Hippocampus_Rep1	mm10_ERCC_SIRV	chr2	148732394	148694657	-	11	3667	6363	16895	ENSMUSG00000027438.14	ENSMUST00000028926.12	Napb	Napb-201	Known	Known	None	0.8500000238418579	None	None	None	None
m54284U_191213_120042/126748452/ccs	PacBio_Hippocampus_Rep2	mm10_ERCC_SIRV	chr4	151108575	151061441	-	13	3644	12857	576728	ENSMUSG00000014592.20	ENCODEMT000576728	Camta1	ENCODEMT000576728	Known	NIC	None	0.6499999761581421	None	None	None	None
m54284U_191107_221739/22154051/ccs	PacBio_Cortex_Rep1	mm10_ERCC_SIRV	chr2	148696583	148694578	-	1	1895	6363	577168	ENSMUSG00000027438.14	ENCODEMT000577168	Napb	ENCODEMT000577168	Known	Genomic	None	0.800000011920929	None	None	None	None
m54284U_191107_221739/3016983/ccs	PacBio_Cortex_Rep1	mm10_ERCC_SIRV	chr11	109650951	109669654	+	11	3327	34767	91698	ENSMUSG00000020612.16	ENSMUST00000049527.6	Prkar1a	Prkar1a-201	Known	Known	None	0.30000001192092896	None	None	None	None
m54284U_191109_043049/164497014/ccs	PacBio_Cortex_Rep2	mm10_ERCC_SIRV	chr10	84576899	84614351	+	10	2444	31111	81977	ENSMUSG00000020034.7	ENSMUST00000020223.7	Tcp11l2	Tcp11l2-201	Known	Known	None	0.3499999940395355	None	None	None	None
m54284U_191107_221739/136119444/ccs	PacBio_Cortex_Rep1	mm10_ERCC_SIRV	chr7	143052789	143067928	+	8	1477	24031	63060	ENSMUSG00000037706.17	ENSMUST00000037941.9	Cd81	Cd81-201	Known	Known	None	0.25	None	None	None	None
m54284U_191109_043049/166135937/ccs	PacBio_Cortex_Rep2	mm10_ERCC_SIRV	chr10	84576899	84614351	+	10	2444	31111	81977	ENSMUSG00000020034.7	ENSMUST00000020223.7	Tcp11l2	Tcp11l2-201	Known	Known	None	0.3499999940395355	None	None	None	None
m54284U_191213_120042/126944940/ccs	PacBio_Hippocampus_Rep2	mm10_ERCC_SIRV	chr4	151108586	151061441	-	13	3281	12857	576712	ENSMUSG00000014592.20	ENCODEMT000576712	Camta1	ENCODEMT000576712	Known	NIC	None	0.6499999761581421	None	None	None	None
m54284U_191107_221739/29033348/ccs	PacBio_Cortex_Rep1	mm10_ERCC_SIRV	chr2	148732392	148694658	-	11	3664	6363	16895	ENSMUSG00000027438.14	ENSMUST00000028926.12	Napb	Napb-201	Known	Known	None	0.800000011920929	None	None	None	None
m54284U_191109_043049/166331613/ccs	PacBio_Cortex_Rep2	mm10_ERCC_SIRV	chr10	84576899	84614347	+	10	2440	31111	81977	ENSMUSG00000020034.7	ENSMUST00000020223.7	Tcp11l2	Tcp11l2-201	Known	Known	None	0.5	None	None	None	None
m54284U_191107_221739/9437523/ccs	PacBio_Cortex_Rep1	mm10_ERCC_SIRV	chr11	109650951	109669657	+	11	3330	34767	91698	ENSMUSG00000020612.16	ENSMUST00000049527.6	Prkar1a	Prkar1a-201	Known	Known	None	0.25	None	None	None	None
m54284U_191107_221739/136120361/ccs	PacBio_Cortex_Rep1	mm10_ERCC_SIRV	chr7	143052789	143067910	+	8	1459	24031	63060	ENSMUSG00000037706.17	ENSMUST00000037941.9	Cd81	Cd81-201	Known	Known	None	0.550000011920929	None	None	None	None
m54284U_191109_043049/170067965/ccs	PacBio_Cortex_Rep2	mm10_ERCC_SIRV	chr10	84576899	84614351	+	10	2435	31111	81977	ENSMUSG00000020034.7	ENSMUST00000020223.7	Tcp11l2	Tcp11l2-201	Known	Known	None	0.3499999940395355	None	None	None	None
m54284U_191213_120042/128715344/ccs	PacBio_Hippocampus_Rep2	mm10_ERCC_SIRV	chr4	151108492	151061441	-	14	3240	12857	576736	ENSMUSG00000014592.20	ENCODEMT000576736	Camta1	ENCODEMT000576736	Known	NIC	None	0.6499999761581421	None	None	None	None
m54284U_191109_043049/176882563/ccs	PacBio_Cortex_Rep2	mm10_ERCC_SIRV	chr10	84576899	84614349	+	10	2442	31111	81977	ENSMUSG00000020034.7	ENSMUST00000020223.7	Tcp11l2	Tcp11l2-201	Known	Known	None	0.4000000059604645	None	None	None	None
m54284U_191107_221739/32638196/ccs	PacBio_Cortex_Rep1	mm10_ERCC_SIRV	chr2	148732409	148694658	-	11	3674	6363	16895	ENSMUSG00000027438.14	ENSMUST00000028926.12	Napb	Napb-201	Known	Known	None	0.800000011920929	None	None	None	None
m54284U_191107_221739/15532050/ccs	PacBio_Cortex_Rep1	mm10_ERCC_SIRV	chr11	109650951	109669635	+	11	3308	34767	91698	ENSMUSG00000020612.16	ENSMUST00000049527.6	Prkar1a	Prkar1a-201	Known	Known	None	0.44999998807907104	None	None	None	None
m54284U_191107_221739/136184220/ccs	PacBio_Cortex_Rep1	mm10_ERCC_SIRV	chr7	143052789	143067928	+	8	1477	24031	63060	ENSMUSG00000037706.17	ENSMUST00000037941.9	Cd81	Cd81-201	Known	Known	None	0.25	None	None	None	None
m54284U_191109_043049/178062573/ccs	PacBio_Cortex_Rep2	mm10_ERCC_SIRV	chr10	84576899	84614347	+	10	2440	31111	81977	ENSMUSG00000020034.7	ENSMUST00000020223.7	Tcp11l2	Tcp11l2-201	Known	Known	None	0.5	None	None	None	None
m54284U_191213_120042/130876663/ccs	PacBio_Hippocampus_Rep2	mm10_ERCC_SIRV	chr4	151143752	151061441	-	16	3810	12857	576749	ENSMUSG00000014592.20	ENCODEMT000576749	Camta1	ENCODEMT000576749	Known	ISM	Suffix	0.6499999761581421	None	None	None	None
m54284U_191109_043049/179374180/ccs	PacBio_Cortex_Rep2	mm10_ERCC_SIRV	chr10	84576899	84614347	+	10	2440	31111	81977	ENSMUSG00000020034.7	ENSMUST00000020223.7	Tcp11l2	Tcp11l2-201	Known	Known	None	0.5	None	None	None	None
m54284U_191107_221739/48957277/ccs	PacBio_Cortex_Rep1	mm10_ERCC_SIRV	chr2	148732393	148694658	-	11	3665	6363	16895	ENSMUSG00000027438.14	ENSMUST00000028926.12	Napb	Napb-201	Known	Known	None	0.800000011920929	None	None	None	None
m54284U_191107_221739/15665598/ccs	PacBio_Cortex_Rep1	mm10_ERCC_SIRV	chr11	109650951	109669646	+	11	3319	34767	91698	ENSMUSG00000020612.16	ENSMUST00000049527.6	Prkar1a	Prkar1a-201	Known	Known	None	0.44999998807907104	None	None	None	None
m54284U_191213_120042/133368521/ccs	PacBio_Hippocampus_Rep2	mm10_ERCC_SIRV	chr4	151139529	151061441	-	15	3468	12857	576774	ENSMUSG00000014592.20	ENCODEMT000576774	Camta1	ENCODEMT000576774	Known	NIC	None	0.6499999761581421	None	None	None	None
m54284U_191212_053548/2294829/ccs	PacBio_Hippocampus_Rep1	mm10_ERCC_SIRV	chr10	84576899	84614351	+	10	2444	31111	81977	ENSMUSG00000020034.7	ENSMUST00000020223.7	Tcp11l2	Tcp11l2-201	Known	Known	None	0.3499999940395355	None	None	None	None
m54284U_191107_221739/136249415/ccs	PacBio_Cortex_Rep1	mm10_ERCC_SIRV	chr7	143052789	143067928	+	8	1477	24031	63060	ENSMUSG00000037706.17	ENSMUST00000037941.9	Cd81	Cd81-201	Known	Known	None	0.25	None	None	None	None
m54284U_191213_120042/135660502/ccs	PacBio_Hippocampus_Rep2	mm10_ERCC_SIRV	chr4	151139606	151061441	-	15	3880	12857	576785	ENSMUSG00000014592.20	ENCODEMT000576785	Camta1	ENCODEMT000576785	Known	NIC	None	0.6499999761581421	None	None	None	None
m54284U_191212_053548/4522050/ccs	PacBio_Hippocampus_Rep1	mm10_ERCC_SIRV	chr10	84576899	84614351	+	10	2444	31111	81977	ENSMUSG00000020034.7	ENSMUST00000020223.7	Tcp11l2	Tcp11l2-201	Known	Known	None	0.3499999940395355	None	None	None	None
m54284U_191107_221739/49873681/ccs	PacBio_Cortex_Rep1	mm10_ERCC_SIRV	chr2	148732392	148694658	-	11	3664	6363	16895	ENSMUSG00000027438.14	ENSMUST00000028926.12	Napb	Napb-201	Known	Known	None	0.800000011920929	None	None	None	None
m54284U_191107_221739/17695070/ccs	PacBio_Cortex_Rep1	mm10_ERCC_SIRV	chr11	109650951	109669654	+	11	3327	34767	91698	ENSMUSG00000020612.16	ENSMUST00000049527.6	Prkar1a	Prkar1a-201	Known	Known	None	0.30000001192092896	None	None	None	None
m54284U_191212_053548/8652064/ccs	PacBio_Hippocampus_Rep1	mm10_ERCC_SIRV	chr10	84576899	84614353	+	10	2446	31111	81977	ENSMUSG00000020034.7	ENSMUST00000020223.7	Tcp11l2	Tcp11l2-201	Known	Known	None	0.3499999940395355	None	None	None	None
m54284U_191107_221739/136315607/ccs	PacBio_Cortex_Rep1	mm10_ERCC_SIRV	chr7	143052789	143067928	+	8	1477	24031	63060	ENSMUSG00000037706.17	ENSMUST00000037941.9	Cd81	Cd81-201	Known	Known	None	0.25	None	None	None	None
m54284U_191213_120042/135792755/ccs	PacBio_Hippocampus_Rep2	mm10_ERCC_SIRV	chr4	151108541	151061441	-	14	3289	12857	576736	ENSMUSG00000014592.20	ENCODEMT000576736	Camta1	ENCODEMT000576736	Known	NIC	None	0.6499999761581421	None	None	None	None
m54284U_191107_221739/53413778/ccs	PacBio_Cortex_Rep1	mm10_ERCC_SIRV	chr2	148732413	148694658	-	9	3545	6363	577257	ENSMUSG00000027438.14	ENCODEMT000577257	Napb	ENCODEMT000577257	Known	NIC	None	0.800000011920929	None	None	None	None
m54284U_191212_053548/19924963/ccs	PacBio_Hippocampus_Rep1	mm10_ERCC_SIRV	chr10	84576899	84614347	+	10	2440	31111	81977	ENSMUSG00000020034.7	ENSMUST00000020223.7	Tcp11l2	Tcp11l2-201	Known	Known	None	0.5	None	None	None	None
m54284U_191107_221739/21498235/ccs	PacBio_Cortex_Rep1	mm10_ERCC_SIRV	chr11	109650951	109669626	+	11	3299	34767	91698	ENSMUSG00000020612.16	ENSMUST00000049527.6	Prkar1a	Prkar1a-201	Known	Known	None	0.699999988079071	None	None	None	None
m54284U_191212_053548/21300463/ccs	PacBio_Hippocampus_Rep1	mm10_ERCC_SIRV	chr10	84576899	84614347	+	10	2440	31111	81977	ENSMUSG00000020034.7	ENSMUST00000020223.7	Tcp11l2	Tcp11l2-201	Known	Known	None	0.5	None	None	None	None
m54284U_191213_120042/136185934/ccs	PacBio_Hippocampus_Rep2	mm10_ERCC_SIRV	chr4	151108603	151061441	-	13	3298	12857	576712	ENSMUSG00000014592.20	ENCODEMT000576712	Camta1	ENCODEMT000576712	Known	NIC	None	0.6499999761581421	None	None	None	None
m54284U_191107_221739/136448549/ccs	PacBio_Cortex_Rep1	mm10_ERCC_SIRV	chr7	143052789	143067910	+	8	1459	24031	63060	ENSMUSG00000037706.17	ENSMUST00000037941.9	Cd81	Cd81-201	Known	Known	None	0.550000011920929	None	None	None	None
m54284U_191107_221739/91816797/ccs	PacBio_Cortex_Rep1	mm10_ERCC_SIRV	chr2	148732396	148694658	-	11	3668	6363	16895	ENSMUSG00000027438.14	ENSMUST00000028926.12	Napb	Napb-201	Known	Known	None	0.800000011920929	None	None	None	None
m54284U_191212_053548/21432384/ccs	PacBio_Hippocampus_Rep1	mm10_ERCC_SIRV	chr10	84576899	84614363	+	10	2456	31111	81977	ENSMUSG00000020034.7	ENSMUST00000020223.7	Tcp11l2	Tcp11l2-201	Known	Known	None	0.20000000298023224	None	None	None	None
m54284U_191107_221739/23202423/ccs	PacBio_Cortex_Rep1	mm10_ERCC_SIRV	chr11	109650938	109667794	+	9	3019	34767	575826	ENSMUSG00000020612.16	ENCODEMT000575826	Prkar1a	ENCODEMT000575826	Known	NIC	None	0.10000000149011612	None	None	None	None
m54284U_191213_120042/136446382/ccs	PacBio_Hippocampus_Rep2	mm10_ERCC_SIRV	chr4	151139569	151061441	-	16	3527	12857	576757	ENSMUSG00000014592.20	ENCODEMT000576757	Camta1	ENCODEMT000576757	Known	NIC	None	0.6499999761581421	None	None	None	None
m54284U_191212_053548/21694311/ccs	PacBio_Hippocampus_Rep1	mm10_ERCC_SIRV	chr10	84576899	84614347	+	10	2440	31111	81977	ENSMUSG00000020034.7	ENSMUST00000020223.7	Tcp11l2	Tcp11l2-201	Known	Known	None	0.5	None	None	None	None
m54284U_191107_221739/136448740/ccs	PacBio_Cortex_Rep1	mm10_ERCC_SIRV	chr7	143052789	143067929	+	8	1478	24031	63060	ENSMUSG00000037706.17	ENSMUST00000037941.9	Cd81	Cd81-201	Known	Known	None	0.20000000298023224	None	None	None	None
m54284U_191107_221739/103482967/ccs	PacBio_Cortex_Rep1	mm10_ERCC_SIRV	chr2	148732415	148694658	-	11	3687	6363	16895	ENSMUSG00000027438.14	ENSMUST00000028926.12	Napb	Napb-201	Known	Known	None	0.800000011920929	None	None	None	None
m54284U_191212_053548/23660790/ccs	PacBio_Hippocampus_Rep1	mm10_ERCC_SIRV	chr10	84576899	84614347	+	10	2434	31111	81977	ENSMUSG00000020034.7	ENSMUST00000020223.7	Tcp11l2	Tcp11l2-201	Known	Known	None	0.5	None	None	None	None
m54284U_191213_120042/137037522/ccs	PacBio_Hippocampus_Rep2	mm10_ERCC_SIRV	chr4	151108320	151061441	-	14	3269	12857	576789	ENSMUSG00000014592.20	ENCODEMT000576789	Camta1	ENCODEMT000576789	Known	NIC	None	0.6499999761581421	None	None	None	None
m54284U_191107_221739/26478263/ccs	PacBio_Cortex_Rep1	mm10_ERCC_SIRV	chr11	109650951	109669626	+	11	3299	34767	91698	ENSMUSG00000020612.16	ENSMUST00000049527.6	Prkar1a	Prkar1a-201	Known	Known	None	0.699999988079071	None	None	None	None
m54284U_191212_053548/24053288/ccs	PacBio_Hippocampus_Rep1	mm10_ERCC_SIRV	chr10	84576899	84614351	+	10	2444	31111	81977	ENSMUSG00000020034.7	ENSMUST00000020223.7	Tcp11l2	Tcp11l2-201	Known	Known	None	0.3499999940395355	None	None	None	None
m54284U_191213_120042/139003871/ccs	PacBio_Hippocampus_Rep2	mm10_ERCC_SIRV	chr4	151139591	151061441	-	16	3889	12857	576911	ENSMUSG00000014592.20	ENCODEMT000576911	Camta1	ENCODEMT000576911	Known	NIC	None	0.6499999761581421	None	None	None	None
m54284U_191107_221739/136577892/ccs	PacBio_Cortex_Rep1	mm10_ERCC_SIRV	chr7	143052789	143067924	+	8	1473	24031	63060	ENSMUSG00000037706.17	ENSMUST00000037941.9	Cd81	Cd81-201	Known	Known	None	0.25	None	None	None	None
m54284U_191212_053548/25627039/ccs	PacBio_Hippocampus_Rep1	mm10_ERCC_SIRV	chr10	84576899	84614347	+	10	2440	31111	81977	ENSMUSG00000020034.7	ENSMUST00000020223.7	Tcp11l2	Tcp11l2-201	Known	Known	None	0.5	None	None	None	None
m54284U_191107_221739/111741135/ccs	PacBio_Cortex_Rep1	mm10_ERCC_SIRV	chr2	148732392	148694658	-	11	3664	6363	16895	ENSMUSG00000027438.14	ENSMUST00000028926.12	Napb	Napb-201	Known	Known	None	0.800000011920929	None	None	None	None
m54284U_191107_221739/27460839/ccs	PacBio_Cortex_Rep1	mm10_ERCC_SIRV	chr11	109650951	109669649	+	11	3322	34767	91698	ENSMUSG00000020612.16	ENSMUST00000049527.6	Prkar1a	Prkar1a-201	Known	Known	None	0.4000000059604645	None	None	None	None
m54284U_191213_120042/144116389/ccs	PacBio_Hippocampus_Rep2	mm10_ERCC_SIRV	chr4	151139615	151061441	-	16	3573	12857	576757	ENSMUSG00000014592.20	ENCODEMT000576757	Camta1	ENCODEMT000576757	Known	NIC	None	0.6499999761581421	None	None	None	None
m54284U_191212_053548/27328598/ccs	PacBio_Hippocampus_Rep1	mm10_ERCC_SIRV	chr10	84576899	84614351	+	10	2444	31111	81977	ENSMUSG00000020034.7	ENSMUST00000020223.7	Tcp11l2	Tcp11l2-201	Known	Known	None	0.3499999940395355	None	None	None	None
m54284U_191107_221739/136578114/ccs	PacBio_Cortex_Rep1	mm10_ERCC_SIRV	chr7	143052796	143067916	+	9	1292	24031	574288	ENSMUSG00000037706.17	ENCODEMT000574288	Cd81	ENCODEMT000574288	Known	NNC	None	0.550000011920929	None	None	None	None
m54284U_191212_053548/27593006/ccs	PacBio_Hippocampus_Rep1	mm10_ERCC_SIRV	chr10	84576899	84614347	+	10	2440	31111	81977	ENSMUSG00000020034.7	ENSMUST00000020223.7	Tcp11l2	Tcp11l2-201	Known	Known	None	0.5	None	None	None	None
m54284U_191107_221739/145359248/ccs	PacBio_Cortex_Rep1	mm10_ERCC_SIRV	chr2	148732445	148694658	-	11	3717	6363	16895	ENSMUSG00000027438.14	ENSMUST00000028926.12	Napb	Napb-201	Known	Known	None	0.800000011920929	None	None	None	None
m54284U_191213_120042/147457061/ccs	PacBio_Hippocampus_Rep2	mm10_ERCC_SIRV	chr4	151139553	151061441	-	15	3492	12857	576774	ENSMUSG00000014592.20	ENCODEMT000576774	Camta1	ENCODEMT000576774	Known	NIC	None	0.6499999761581421	None	None	None	None
m54284U_191107_221739/34145208/ccs	PacBio_Cortex_Rep1	mm10_ERCC_SIRV	chr11	109650951	109669644	+	11	3317	34767	91698	ENSMUSG00000020612.16	ENSMUST00000049527.6	Prkar1a	Prkar1a-201	Known	Known	None	0.44999998807907104	None	None	None	None
m54284U_191212_053548/28248808/ccs	PacBio_Hippocampus_Rep1	mm10_ERCC_SIRV	chr10	84576899	84614354	+	10	2447	31111	81977	ENSMUSG00000020034.7	ENSMUST00000020223.7	Tcp11l2	Tcp11l2-201	Known	Known	None	0.30000001192092896	None	None	None	None
m54284U_191107_221739/136643389/ccs	PacBio_Cortex_Rep1	mm10_ERCC_SIRV	chr7	143052789	143067928	+	8	1477	24031	63060	ENSMUSG00000037706.17	ENSMUST00000037941.9	Cd81	Cd81-201	Known	Known	None	0.25	None	None	None	None
m54284U_191212_053548/30017541/ccs	PacBio_Hippocampus_Rep1	mm10_ERCC_SIRV	chr10	84576899	84614351	+	10	2444	31111	81977	ENSMUSG00000020034.7	ENSMUST00000020223.7	Tcp11l2	Tcp11l2-201	Known	Known	None	0.3499999940395355	None	None	None	None
m54284U_191213_120042/147653003/ccs	PacBio_Hippocampus_Rep2	mm10_ERCC_SIRV	chr4	151108577	151061441	-	13	3315	12857	576742	ENSMUSG00000014592.20	ENCODEMT000576742	Camta1	ENCODEMT000576742	Known	NIC	None	0.6499999761581421	None	None	None	None
m54284U_191107_221739/179111822/ccs	PacBio_Cortex_Rep1	mm10_ERCC_SIRV	chr2	148732394	148694658	-	11	3666	6363	16895	ENSMUSG00000027438.14	ENSMUST00000028926.12	Napb	Napb-201	Known	Known	None	0.800000011920929	None	None	None	None
m54284U_191107_221739/43581534/ccs	PacBio_Cortex_Rep1	mm10_ERCC_SIRV	chr11	109650951	109669146	+	11	2819	34767	91698	ENSMUSG00000020612.16	ENSMUST00000049527.6	Prkar1a	Prkar1a-201	Known	Known	None	0.6499999761581421	None	None	None	None
m54284U_191212_053548/35520941/ccs	PacBio_Hippocampus_Rep1	mm10_ERCC_SIRV	chr10	84576899	84614351	+	10	2444	31111	81977	ENSMUSG00000020034.7	ENSMUST00000020223.7	Tcp11l2	Tcp11l2-201	Known	Known	None	0.3499999940395355	None	None	None	None
m54284U_191213_120042/150604309/ccs	PacBio_Hippocampus_Rep2	mm10_ERCC_SIRV	chr4	151108564	151061441	-	13	3633	12857	576728	ENSMUSG00000014592.20	ENCODEMT000576728	Camta1	ENCODEMT000576728	Known	NIC	None	0.6499999761581421	None	None	None	None
m54284U_191212_053548/38208266/ccs	PacBio_Hippocampus_Rep1	mm10_ERCC_SIRV	chr10	84576899	84614349	+	10	2434	31111	81977	ENSMUSG00000020034.7	ENSMUST00000020223.7	Tcp11l2	Tcp11l2-201	Known	Known	None	0.4000000059604645	None	None	None	None
m54284U_191107_221739/136644169/ccs	PacBio_Cortex_Rep1	mm10_ERCC_SIRV	chr7	143052789	143067899	+	8	1448	24031	63060	ENSMUSG00000037706.17	ENSMUST00000037941.9	Cd81	Cd81-201	Known	Known	None	0.6499999761581421	None	None	None	None
m54284U_191109_043049/18745255/ccs	PacBio_Cortex_Rep2	mm10_ERCC_SIRV	chr2	148732392	148694658	-	11	3664	6363	16895	ENSMUSG00000027438.14	ENSMUST00000028926.12	Napb	Napb-201	Known	Known	None	0.800000011920929	None	None	None	None
m54284U_191107_221739/46989899/ccs	PacBio_Cortex_Rep1	mm10_ERCC_SIRV	chr11	109650951	109669660	+	11	3333	34767	91698	ENSMUSG00000020612.16	ENSMUST00000049527.6	Prkar1a	Prkar1a-201	Known	Known	None	0.15000000596046448	None	None	None	None
m54284U_191212_053548/40239822/ccs	PacBio_Hippocampus_Rep1	mm10_ERCC_SIRV	chr10	84576899	84614353	+	10	2446	31111	81977	ENSMUSG00000020034.7	ENSMUST00000020223.7	Tcp11l2	Tcp11l2-201	Known	Known	None	0.3499999940395355	None	None	None	None
m54284U_191213_120042/156698466/ccs	PacBio_Hippocampus_Rep2	mm10_ERCC_SIRV	chr4	151108566	151061441	-	13	3261	12857	576712	ENSMUSG00000014592.20	ENCODEMT000576712	Camta1	ENCODEMT000576712	Known	NIC	None	0.6499999761581421	None	None	None	None
m54284U_191212_053548/41224708/ccs	PacBio_Hippocampus_Rep1	mm10_ERCC_SIRV	chr10	84576899	84614347	+	10	2440	31111	81977	ENSMUSG00000020034.7	ENSMUST00000020223.7	Tcp11l2	Tcp11l2-201	Known	Known	None	0.5	None	None	None	None
m54284U_191109_043049/19071503/ccs	PacBio_Cortex_Rep2	mm10_ERCC_SIRV	chr2	148732392	148694658	-	11	3664	6363	16895	ENSMUSG00000027438.14	ENSMUST00000028926.12	Napb	Napb-201	Known	Known	None	0.800000011920929	None	None	None	None
m54284U_191107_221739/136708462/ccs	PacBio_Cortex_Rep1	mm10_ERCC_SIRV	chr7	143052789	143067907	+	8	1456	24031	63060	ENSMUSG00000037706.17	ENSMUST00000037941.9	Cd81	Cd81-201	Known	Known	None	0.5	None	None	None	None
m54284U_191107_221739/47251698/ccs	PacBio_Cortex_Rep1	mm10_ERCC_SIRV	chr11	109650951	109669648	+	11	3321	34767	91698	ENSMUSG00000020612.16	ENSMUST00000049527.6	Prkar1a	Prkar1a-201	Known	Known	None	0.44999998807907104	None	None	None	None
m54284U_191213_120042/171116516/ccs	PacBio_Hippocampus_Rep2	mm10_ERCC_SIRV	chr4	151139599	151061441	-	16	3897	12857	576911	ENSMUSG00000014592.20	ENCODEMT000576911	Camta1	ENCODEMT000576911	Known	NIC	None	0.6499999761581421	None	None	None	None
m54284U_191212_053548/43714181/ccs	PacBio_Hippocampus_Rep1	mm10_ERCC_SIRV	chr10	84576899	84614350	+	10	2443	31111	81977	ENSMUSG00000020034.7	ENSMUST00000020223.7	Tcp11l2	Tcp11l2-201	Known	Known	None	0.3499999940395355	None	None	None	None
m54284U_191212_053548/50006597/ccs	PacBio_Hippocampus_Rep1	mm10_ERCC_SIRV	chr10	84576899	84614347	+	10	2446	31111	81977	ENSMUSG00000020034.7	ENSMUST00000020223.7	Tcp11l2	Tcp11l2-201	Known	Known	None	0.5	None	None	None	None
m54284U_191109_043049/26346847/ccs	PacBio_Cortex_Rep2	mm10_ERCC_SIRV	chr2	148732392	148694658	-	11	3664	6363	16895	ENSMUSG00000027438.14	ENSMUST00000028926.12	Napb	Napb-201	Known	Known	None	0.800000011920929	None	None	None	None
m54284U_191107_221739/136709609/ccs	PacBio_Cortex_Rep1	mm10_ERCC_SIRV	chr7	143052789	143067910	+	8	1459	24031	63060	ENSMUSG00000037706.17	ENSMUST00000037941.9	Cd81	Cd81-201	Known	Known	None	0.550000011920929	None	None	None	None
m54284U_191213_120042/172032453/ccs	PacBio_Hippocampus_Rep2	mm10_ERCC_SIRV	chr4	151088883	151061440	-	12	3046	12857	577001	ENSMUSG00000014592.20	ENCODEMT000577001	Camta1	ENCODEMT000577001	Known	ISM	Suffix	0.6499999761581421	None	None	None	None
m54284U_191107_221739/49152361/ccs	PacBio_Cortex_Rep1	mm10_ERCC_SIRV	chr11	109650951	109669646	+	11	3319	34767	91698	ENSMUSG00000020612.16	ENSMUST00000049527.6	Prkar1a	Prkar1a-201	Known	Known	None	0.44999998807907104	None	None	None	None
m54284U_191212_053548/50988493/ccs	PacBio_Hippocampus_Rep1	mm10_ERCC_SIRV	chr10	84576899	84614329	+	10	2422	31111	81977	ENSMUSG00000020034.7	ENSMUST00000020223.7	Tcp11l2	Tcp11l2-201	Known	Known	None	0.550000011920929	None	None	None	None
m54284U_191213_120042/175506416/ccs	PacBio_Hippocampus_Rep2	mm10_ERCC_SIRV	chr4	151139531	151061441	-	16	4042	12857	577276	ENSMUSG00000014592.20	ENCODEMT000577276	Camta1	ENCODEMT000577276	Known	NNC	None	0.6499999761581421	None	None	None	None
m54284U_191109_043049/53019286/ccs	PacBio_Cortex_Rep2	mm10_ERCC_SIRV	chr2	148732517	148694658	-	11	3789	6363	16895	ENSMUSG00000027438.14	ENSMUST00000028926.12	Napb	Napb-201	Known	Known	None	0.800000011920929	None	None	None	None
m54284U_191212_053548/61014609/ccs	PacBio_Hippocampus_Rep1	mm10_ERCC_SIRV	chr10	84576899	84614353	+	10	2446	31111	81977	ENSMUSG00000020034.7	ENSMUST00000020223.7	Tcp11l2	Tcp11l2-201	Known	Known	None	0.3499999940395355	None	None	None	None
m54284U_191107_221739/137038265/ccs	PacBio_Cortex_Rep1	mm10_ERCC_SIRV	chr7	143052789	143067926	+	8	1475	24031	63060	ENSMUSG00000037706.17	ENSMUST00000037941.9	Cd81	Cd81-201	Known	Known	None	0.25	None	None	None	None
m54284U_191213_120042/180226544/ccs	PacBio_Hippocampus_Rep2	mm10_ERCC_SIRV	chr4	151108536	151061441	-	13	3605	12857	576728	ENSMUSG00000014592.20	ENCODEMT000576728	Camta1	ENCODEMT000576728	Known	NIC	None	0.6499999761581421	None	None	None	None
m54284U_191107_221739/50266207/ccs	PacBio_Cortex_Rep1	mm10_ERCC_SIRV	chr11	109650951	109669626	+	11	3299	34767	91698	ENSMUSG00000020612.16	ENSMUST00000049527.6	Prkar1a	Prkar1a-201	Known	Known	None	0.699999988079071	None	None	None	None
m54284U_191212_053548/69010412/ccs	PacBio_Hippocampus_Rep1	mm10_ERCC_SIRV	chr10	84576899	84614347	+	10	2440	31111	81977	ENSMUSG00000020034.7	ENSMUST00000020223.7	Tcp11l2	Tcp11l2-201	Known	Known	None	0.5	None	None	None	None
m54284U_191109_043049/74842857/ccs	PacBio_Cortex_Rep2	mm10_ERCC_SIRV	chr2	148732414	148694658	-	11	3686	6363	16895	ENSMUSG00000027438.14	ENSMUST00000028926.12	Napb	Napb-201	Known	Known	None	0.800000011920929	None	None	None	None
m54284U_191212_053548/69536412/ccs	PacBio_Hippocampus_Rep1	mm10_ERCC_SIRV	chr10	84576899	84614347	+	10	2440	31111	81977	ENSMUSG00000020034.7	ENSMUST00000020223.7	Tcp11l2	Tcp11l2-201	Known	Known	None	0.5	None	None	None	None
m54284U_191107_221739/137233567/ccs	PacBio_Cortex_Rep1	mm10_ERCC_SIRV	chr7	143052789	143067910	+	8	1459	24031	63060	ENSMUSG00000037706.17	ENSMUST00000037941.9	Cd81	Cd81-201	Known	Known	None	0.550000011920929	None	None	None	None
m54284U_191107_221739/14551595/ccs	PacBio_Cortex_Rep1	mm10_ERCC_SIRV	chr4	151108464	151061442	-	13	3539	12857	576728	ENSMUSG00000014592.20	ENCODEMT000576728	Camta1	ENCODEMT000576728	Known	NIC	None	0.6000000238418579	None	None	None	None
m54284U_191107_221739/51972232/ccs	PacBio_Cortex_Rep1	mm10_ERCC_SIRV	chr11	109650951	109669626	+	11	3299	34767	91698	ENSMUSG00000020612.16	ENSMUST00000049527.6	Prkar1a	Prkar1a-201	Known	Known	None	0.699999988079071	None	None	None	None
m54284U_191212_053548/76810300/ccs	PacBio_Hippocampus_Rep1	mm10_ERCC_SIRV	chr10	84576899	84614353	+	10	2446	31111	81977	ENSMUSG00000020034.7	ENSMUST00000020223.7	Tcp11l2	Tcp11l2-201	Known	Known	None	0.3499999940395355	None	None	None	None
m54284U_191212_053548/82839339/ccs	PacBio_Hippocampus_Rep1	mm10_ERCC_SIRV	chr10	84576899	84614347	+	10	2434	31111	81977	ENSMUSG00000020034.7	ENSMUST00000020223.7	Tcp11l2	Tcp11l2-201	Known	Known	None	0.5	None	None	None	None
m54284U_191107_221739/137366066/ccs	PacBio_Cortex_Rep1	mm10_ERCC_SIRV	chr7	143052789	143067928	+	8	1486	24031	63060	ENSMUSG00000037706.17	ENSMUST00000037941.9	Cd81	Cd81-201	Known	Known	None	0.25	None	None	None	None
m54284U_191109_043049/83954072/ccs	PacBio_Cortex_Rep2	mm10_ERCC_SIRV	chr2	148732392	148694658	-	11	3664	6363	16895	ENSMUSG00000027438.14	ENSMUST00000028926.12	Napb	Napb-201	Known	Known	None	0.800000011920929	None	None	None	None
m54284U_191107_221739/18745813/ccs	PacBio_Cortex_Rep1	mm10_ERCC_SIRV	chr4	151108544	151061442	-	14	3291	12857	576736	ENSMUSG00000014592.20	ENCODEMT000576736	Camta1	ENCODEMT000576736	Known	NIC	None	0.6000000238418579	None	None	None	None
m54284U_191212_053548/84149804/ccs	PacBio_Hippocampus_Rep1	mm10_ERCC_SIRV	chr10	84576899	84614340	+	10	2433	31111	81977	ENSMUSG00000020034.7	ENSMUST00000020223.7	Tcp11l2	Tcp11l2-201	Known	Known	None	0.44999998807907104	None	None	None	None
m54284U_191107_221739/56428514/ccs	PacBio_Cortex_Rep1	mm10_ERCC_SIRV	chr11	109650951	109669654	+	11	3327	34767	91698	ENSMUSG00000020612.16	ENSMUST00000049527.6	Prkar1a	Prkar1a-201	Known	Known	None	0.30000001192092896	None	None	None	None
m54284U_191212_053548/84871664/ccs	PacBio_Hippocampus_Rep1	mm10_ERCC_SIRV	chr10	84576899	84614347	+	10	2440	31111	81977	ENSMUSG00000020034.7	ENSMUST00000020223.7	Tcp11l2	Tcp11l2-201	Known	Known	None	0.5	None	None	None	None
m54284U_191107_221739/137823826/ccs	PacBio_Cortex_Rep1	mm10_ERCC_SIRV	chr7	143052789	143067928	+	8	1477	24031	63060	ENSMUSG00000037706.17	ENSMUST00000037941.9	Cd81	Cd81-201	Known	Known	None	0.25	None	None	None	None
m54284U_191107_221739/26346864/ccs	PacBio_Cortex_Rep1	mm10_ERCC_SIRV	chr4	151084620	151061442	-	9	2417	12857	576730	ENSMUSG00000014592.20	ENCODEMT000576730	Camta1	ENCODEMT000576730	Known	ISM	Suffix	0.6000000238418579	None	None	None	None
m54284U_191109_043049/91751256/ccs	PacBio_Cortex_Rep2	mm10_ERCC_SIRV	chr2	148732391	148694658	-	11	3663	6363	16895	ENSMUSG00000027438.14	ENSMUST00000028926.12	Napb	Napb-201	Known	Known	None	0.800000011920929	None	None	None	None
m54284U_191212_053548/90637633/ccs	PacBio_Hippocampus_Rep1	mm10_ERCC_SIRV	chr10	84576899	84614349	+	10	2442	31111	81977	ENSMUSG00000020034.7	ENSMUST00000020223.7	Tcp11l2	Tcp11l2-201	Known	Known	None	0.4000000059604645	None	None	None	None
m54284U_191107_221739/56688691/ccs	PacBio_Cortex_Rep1	mm10_ERCC_SIRV	chr11	109650951	109669626	+	11	3299	34767	91698	ENSMUSG00000020612.16	ENSMUST00000049527.6	Prkar1a	Prkar1a-201	Known	Known	None	0.699999988079071	None	None	None	None
m54284U_191212_053548/91358126/ccs	PacBio_Hippocampus_Rep1	mm10_ERCC_SIRV	chr10	84576899	84614353	+	10	2446	31111	81977	ENSMUSG00000020034.7	ENSMUST00000020223.7	Tcp11l2	Tcp11l2-201	Known	Known	None	0.3499999940395355	None	None	None	None
m54284U_191107_221739/44239500/ccs	PacBio_Cortex_Rep1	mm10_ERCC_SIRV	chr4	151108592	151061442	-	14	3339	12857	576736	ENSMUSG00000014592.20	ENCODEMT000576736	Camta1	ENCODEMT000576736	Known	NIC	None	0.6000000238418579	None	None	None	None
m54284U_191107_221739/138021409/ccs	PacBio_Cortex_Rep1	mm10_ERCC_SIRV	chr7	143052789	143067926	+	8	1475	24031	63060	ENSMUSG00000037706.17	ENSMUST00000037941.9	Cd81	Cd81-201	Known	Known	None	0.25	None	None	None	None
m54284U_191109_043049/140118587/ccs	PacBio_Cortex_Rep2	mm10_ERCC_SIRV	chr2	148732392	148694658	-	11	3664	6363	16895	ENSMUSG00000027438.14	ENSMUST00000028926.12	Napb	Napb-201	Known	Known	None	0.800000011920929	None	None	None	None
m54284U_191212_053548/95619857/ccs	PacBio_Hippocampus_Rep1	mm10_ERCC_SIRV	chr10	84576899	84614351	+	10	2436	31111	81977	ENSMUSG00000020034.7	ENSMUST00000020223.7	Tcp11l2	Tcp11l2-201	Known	Known	None	0.3499999940395355	None	None	None	None
m54284U_191107_221739/61145745/ccs	PacBio_Cortex_Rep1	mm10_ERCC_SIRV	chr11	109650951	109668726	+	11	2399	34767	91698	ENSMUSG00000020612.16	ENSMUST00000049527.6	Prkar1a	Prkar1a-201	Known	Known	None	0.20000000298023224	None	None	None	None
m54284U_191107_221739/50071860/ccs	PacBio_Cortex_Rep1	mm10_ERCC_SIRV	chr4	151108304	151061442	-	14	3242	12857	576987	ENSMUSG00000014592.20	ENCODEMT000576987	Camta1	ENCODEMT000576987	Known	NIC	None	0.6000000238418579	None	None	None	None
m54284U_191212_053548/100534576/ccs	PacBio_Hippocampus_Rep1	mm10_ERCC_SIRV	chr10	84576899	84614353	+	10	2446	31111	81977	ENSMUSG00000020034.7	ENSMUST00000020223.7	Tcp11l2	Tcp11l2-201	Known	Known	None	0.3499999940395355	None	None	None	None
m54284U_191107_221739/138086159/ccs	PacBio_Cortex_Rep1	mm10_ERCC_SIRV	chr7	143052789	143067928	+	8	1477	24031	63060	ENSMUSG00000037706.17	ENSMUST00000037941.9	Cd81	Cd81-201	Known	Known	None	0.25	None	None	None	None
m54284U_191212_053548/111018102/ccs	PacBio_Hippocampus_Rep1	mm10_ERCC_SIRV	chr10	84576899	84614347	+	10	2440	31111	81977	ENSMUSG00000020034.7	ENSMUST00000020223.7	Tcp11l2	Tcp11l2-201	Known	Known	None	0.5	None	None	None	None
m54284U_191109_043049/161352006/ccs	PacBio_Cortex_Rep2	mm10_ERCC_SIRV	chr2	148732414	148694658	-	11	3686	6363	16895	ENSMUSG00000027438.14	ENSMUST00000028926.12	Napb	Napb-201	Known	Known	None	0.800000011920929	None	None	None	None
m54284U_191107_221739/70190621/ccs	PacBio_Cortex_Rep1	mm10_ERCC_SIRV	chr4	151108608	151061442	-	14	3602	12857	576725	ENSMUSG00000014592.20	ENCODEMT000576725	Camta1	ENCODEMT000576725	Known	NIC	None	0.6000000238418579	None	None	None	None
m54284U_191107_221739/63963731/ccs	PacBio_Cortex_Rep1	mm10_ERCC_SIRV	chr11	109650951	109669646	+	11	3319	34767	91698	ENSMUSG00000020612.16	ENSMUST00000049527.6	Prkar1a	Prkar1a-201	Known	Known	None	0.44999998807907104	None	None	None	None
m54284U_191212_053548/111608270/ccs	PacBio_Hippocampus_Rep1	mm10_ERCC_SIRV	chr10	84576899	84614349	+	10	2442	31111	81977	ENSMUSG00000020034.7	ENSMUST00000020223.7	Tcp11l2	Tcp11l2-201	Known	Known	None	0.4000000059604645	None	None	None	None
m54284U_191107_221739/138150417/ccs	PacBio_Cortex_Rep1	mm10_ERCC_SIRV	chr7	143052789	143067923	+	8	1472	24031	63060	ENSMUSG00000037706.17	ENSMUST00000037941.9	Cd81	Cd81-201	Known	Known	None	0.30000001192092896	None	None	None	None
m54284U_191212_053548/115411070/ccs	PacBio_Hippocampus_Rep1	mm10_ERCC_SIRV	chr10	84576899	84614353	+	10	2446	31111	81977	ENSMUSG00000020034.7	ENSMUST00000020223.7	Tcp11l2	Tcp11l2-201	Known	Known	None	0.3499999940395355	None	None	None	None
m54284U_191107_221739/93260094/ccs	PacBio_Cortex_Rep1	mm10_ERCC_SIRV	chr4	151108382	151061442	-	13	3568	12857	576738	ENSMUSG00000014592.20	ENCODEMT000576738	Camta1	ENCODEMT000576738	Known	NIC	None	0.6000000238418579	None	None	None	None
m54284U_191109_043049/172228831/ccs	PacBio_Cortex_Rep2	mm10_ERCC_SIRV	chr2	148732412	148694658	-	11	3684	6363	16895	ENSMUSG00000027438.14	ENSMUST00000028926.12	Napb	Napb-201	Known	Known	None	0.800000011920929	None	None	None	None
m54284U_191107_221739/64160553/ccs	PacBio_Cortex_Rep1	mm10_ERCC_SIRV	chr11	109650951	109669654	+	11	3327	34767	91698	ENSMUSG00000020612.16	ENSMUST00000049527.6	Prkar1a	Prkar1a-201	Known	Known	None	0.30000001192092896	None	None	None	None
m54284U_191212_053548/125438059/ccs	PacBio_Hippocampus_Rep1	mm10_ERCC_SIRV	chr10	84576899	84614353	+	10	2446	31111	81977	ENSMUSG00000020034.7	ENSMUST00000020223.7	Tcp11l2	Tcp11l2-201	Known	Known	None	0.3499999940395355	None	None	None	None
m54284U_191107_221739/138348113/ccs	PacBio_Cortex_Rep1	mm10_ERCC_SIRV	chr7	143052789	143067928	+	8	1477	24031	63060	ENSMUSG00000037706.17	ENSMUST00000037941.9	Cd81	Cd81-201	Known	Known	None	0.25	None	None	None	None
m54284U_191107_221739/105055032/ccs	PacBio_Cortex_Rep1	mm10_ERCC_SIRV	chr4	151088925	151061442	-	14	3294	12857	577277	ENSMUSG00000014592.20	ENCODEMT000577277	Camta1	ENCODEMT000577277	Known	ISM	Suffix	0.6000000238418579	None	None	None	None
m54284U_191212_053548/127796327/ccs	PacBio_Hippocampus_Rep1	mm10_ERCC_SIRV	chr10	84576899	84614345	+	10	2438	31111	81977	ENSMUSG00000020034.7	ENSMUST00000020223.7	Tcp11l2	Tcp11l2-201	Known	Known	None	0.5	None	None	None	None
m54284U_191109_043049/176751729/ccs	PacBio_Cortex_Rep2	mm10_ERCC_SIRV	chr2	148732435	148694658	-	11	3707	6363	16895	ENSMUSG00000027438.14	ENSMUST00000028926.12	Napb	Napb-201	Known	Known	None	0.800000011920929	None	None	None	None
m54284U_191212_053548/130222405/ccs	PacBio_Hippocampus_Rep1	mm10_ERCC_SIRV	chr10	84576899	84614349	+	10	2442	31111	81977	ENSMUSG00000020034.7	ENSMUST00000020223.7	Tcp11l2	Tcp11l2-201	Known	Known	None	0.4000000059604645	None	None	None	None
m54284U_191107_221739/64487895/ccs	PacBio_Cortex_Rep1	mm10_ERCC_SIRV	chr11	109650951	109669656	+	11	3329	34767	91698	ENSMUSG00000020612.16	ENSMUST00000049527.6	Prkar1a	Prkar1a-201	Known	Known	None	0.30000001192092896	None	None	None	None
m54284U_191107_221739/106105199/ccs	PacBio_Cortex_Rep1	mm10_ERCC_SIRV	chr4	151138172	151061442	-	15	3383	12857	576884	ENSMUSG00000014592.20	ENCODEMT000576884	Camta1	ENCODEMT000576884	Known	NIC	None	0.6000000238418579	None	None	None	None
m54284U_191107_221739/138610602/ccs	PacBio_Cortex_Rep1	mm10_ERCC_SIRV	chr7	143052789	143067928	+	8	1477	24031	63060	ENSMUSG00000037706.17	ENSMUST00000037941.9	Cd81	Cd81-201	Known	Known	None	0.25	None	None	None	None
m54284U_191212_053548/146670105/ccs	PacBio_Hippocampus_Rep1	mm10_ERCC_SIRV	chr10	84576899	84614347	+	10	2440	31111	81977	ENSMUSG00000020034.7	ENSMUST00000020223.7	Tcp11l2	Tcp11l2-201	Known	Known	None	0.5	None	None	None	None
m54284U_191212_053548/3212980/ccs	PacBio_Hippocampus_Rep1	mm10_ERCC_SIRV	chr2	148732408	148694658	-	11	3680	6363	16895	ENSMUSG00000027438.14	ENSMUST00000028926.12	Napb	Napb-201	Known	Known	None	0.800000011920929	None	None	None	None
m54284U_191107_221739/117112986/ccs	PacBio_Cortex_Rep1	mm10_ERCC_SIRV	chr4	151083872	151061442	-	9	2302	12857	576717	ENSMUSG00000014592.20	ENCODEMT000576717	Camta1	ENCODEMT000576717	Known	ISM	Suffix	0.6000000238418579	None	None	None	None
m54284U_191212_053548/150077943/ccs	PacBio_Hippocampus_Rep1	mm10_ERCC_SIRV	chr10	84576899	84614353	+	10	2446	31111	81977	ENSMUSG00000020034.7	ENSMUST00000020223.7	Tcp11l2	Tcp11l2-201	Known	Known	None	0.3499999940395355	None	None	None	None
m54284U_191107_221739/65799179/ccs	PacBio_Cortex_Rep1	mm10_ERCC_SIRV	chr11	109650951	109669626	+	11	3299	34767	91698	ENSMUSG00000020612.16	ENSMUST00000049527.6	Prkar1a	Prkar1a-201	Known	Known	None	0.699999988079071	None	None	None	None
m54284U_191107_221739/138740921/ccs	PacBio_Cortex_Rep1	mm10_ERCC_SIRV	chr7	143052789	143067928	+	8	1477	24031	63060	ENSMUSG00000037706.17	ENSMUST00000037941.9	Cd81	Cd81-201	Known	Known	None	0.25	None	None	None	None
m54284U_191212_053548/151586970/ccs	PacBio_Hippocampus_Rep1	mm10_ERCC_SIRV	chr10	84576899	84614353	+	10	2446	31111	81977	ENSMUSG00000020034.7	ENSMUST00000020223.7	Tcp11l2	Tcp11l2-201	Known	Known	None	0.3499999940395355	None	None	None	None
m54284U_191212_053548/3342365/ccs	PacBio_Hippocampus_Rep1	mm10_ERCC_SIRV	chr2	148732434	148694658	-	11	3706	6363	16895	ENSMUSG00000027438.14	ENSMUST00000028926.12	Napb	Napb-201	Known	Known	None	0.800000011920929	None	None	None	None
m54284U_191107_221739/123930268/ccs	PacBio_Cortex_Rep1	mm10_ERCC_SIRV	chr4	151108588	151061442	-	14	3335	12857	576736	ENSMUSG00000014592.20	ENCODEMT000576736	Camta1	ENCODEMT000576736	Known	NIC	None	0.6000000238418579	None	None	None	None
m54284U_191212_053548/169805795/ccs	PacBio_Hippocampus_Rep1	mm10_ERCC_SIRV	chr10	84576899	84614351	+	10	2444	31111	81977	ENSMUSG00000020034.7	ENSMUST00000020223.7	Tcp11l2	Tcp11l2-201	Known	Known	None	0.3499999940395355	None	None	None	None
m54284U_191107_221739/127140917/ccs	PacBio_Cortex_Rep1	mm10_ERCC_SIRV	chr4	151062911	151061336	-	1	1401	12857	576794	ENSMUSG00000014592.20	ENCODEMT000576794	Camta1	ENCODEMT000576794	Known	Genomic	None	0.6000000238418579	None	None	None	None
m54284U_191107_221739/138740988/ccs	PacBio_Cortex_Rep1	mm10_ERCC_SIRV	chr7	143052789	143067928	+	8	1477	24031	63060	ENSMUSG00000037706.17	ENSMUST00000037941.9	Cd81	Cd81-201	Known	Known	None	0.25	None	None	None	None
m54284U_191107_221739/67241920/ccs	PacBio_Cortex_Rep1	mm10_ERCC_SIRV	chr11	109650951	109667794	+	11	1467	34767	91698	ENSMUSG00000020612.16	ENSMUST00000049527.6	Prkar1a	Prkar1a-201	Known	Known	None	0.10000000149011612	None	None	None	None
m54284U_191213_120042/16253041/ccs	PacBio_Hippocampus_Rep2	mm10_ERCC_SIRV	chr10	84576899	84614347	+	10	2440	31111	81977	ENSMUSG00000020034.7	ENSMUST00000020223.7	Tcp11l2	Tcp11l2-201	Known	Known	None	0.5	None	None	None	None
m54284U_191212_053548/5309621/ccs	PacBio_Hippocampus_Rep1	mm10_ERCC_SIRV	chr2	148732374	148694658	-	11	3646	6363	16895	ENSMUSG00000027438.14	ENSMUST00000028926.12	Napb	Napb-201	Known	Known	None	0.800000011920929	None	None	None	None
m54284U_191213_120042/16318631/ccs	PacBio_Hippocampus_Rep2	mm10_ERCC_SIRV	chr10	84576899	84614347	+	10	2432	31111	81977	ENSMUSG00000020034.7	ENSMUST00000020223.7	Tcp11l2	Tcp11l2-201	Known	Known	None	0.5	None	None	None	None
m54284U_191107_221739/132515655/ccs	PacBio_Cortex_Rep1	mm10_ERCC_SIRV	chr4	151078900	151061442	-	6	1865	12857	576870	ENSMUSG00000014592.20	ENCODEMT000576870	Camta1	ENCODEMT000576870	Known	ISM	Suffix	0.6000000238418579	None	None	None	None
m54284U_191107_221739/138873078/ccs	PacBio_Cortex_Rep1	mm10_ERCC_SIRV	chr7	143052789	143067928	+	8	1477	24031	63060	ENSMUSG00000037706.17	ENSMUST00000037941.9	Cd81	Cd81-201	Known	Known	None	0.25	None	None	None	None
m54284U_191213_120042/17629516/ccs	PacBio_Hippocampus_Rep2	mm10_ERCC_SIRV	chr10	84576899	84614149	+	10	2242	31111	81977	ENSMUSG00000020034.7	ENSMUST00000020223.7	Tcp11l2	Tcp11l2-201	Known	Known	None	0.3499999940395355	None	None	None	None
m54284U_191212_053548/27197818/ccs	PacBio_Hippocampus_Rep1	mm10_ERCC_SIRV	chr2	148732370	148694658	-	11	3642	6363	16895	ENSMUSG00000027438.14	ENSMUST00000028926.12	Napb	Napb-201	Known	Known	None	0.800000011920929	None	None	None	None
m54284U_191107_221739/68422042/ccs	PacBio_Cortex_Rep1	mm10_ERCC_SIRV	chr11	109650951	109669654	+	11	3327	34767	91698	ENSMUSG00000020612.16	ENSMUST00000049527.6	Prkar1a	Prkar1a-201	Known	Known	None	0.30000001192092896	None	None	None	None
m54284U_191213_120042/19270037/ccs	PacBio_Hippocampus_Rep2	mm10_ERCC_SIRV	chr10	84576899	84614347	+	10	2440	31111	81977	ENSMUSG00000020034.7	ENSMUST00000020223.7	Tcp11l2	Tcp11l2-201	Known	Known	None	0.5	None	None	None	None
m54284U_191107_221739/136643416/ccs	PacBio_Cortex_Rep1	mm10_ERCC_SIRV	chr4	151108563	151061442	-	13	3257	12857	576712	ENSMUSG00000014592.20	ENCODEMT000576712	Camta1	ENCODEMT000576712	Known	NIC	None	0.6000000238418579	None	None	None	None
m54284U_191107_221739/139004388/ccs	PacBio_Cortex_Rep1	mm10_ERCC_SIRV	chr7	143052789	143067910	+	8	1459	24031	63060	ENSMUSG00000037706.17	ENSMUST00000037941.9	Cd81	Cd81-201	Known	Known	None	0.550000011920929	None	None	None	None
m54284U_191213_120042/19334911/ccs	PacBio_Hippocampus_Rep2	mm10_ERCC_SIRV	chr10	84576899	84614347	+	10	2440	31111	81977	ENSMUSG00000020034.7	ENSMUST00000020223.7	Tcp11l2	Tcp11l2-201	Known	Known	None	0.5	None	None	None	None
m54284U_191212_053548/34408900/ccs	PacBio_Hippocampus_Rep1	mm10_ERCC_SIRV	chr2	148732389	148694658	-	11	3661	6363	16895	ENSMUSG00000027438.14	ENSMUST00000028926.12	Napb	Napb-201	Known	Known	None	0.800000011920929	None	None	None	None
m54284U_191107_221739/68682938/ccs	PacBio_Cortex_Rep1	mm10_ERCC_SIRV	chr11	109650951	109669648	+	11	3321	34767	91698	ENSMUSG00000020612.16	ENSMUST00000049527.6	Prkar1a	Prkar1a-201	Known	Known	None	0.44999998807907104	None	None	None	None
m54284U_191213_120042/21366909/ccs	PacBio_Hippocampus_Rep2	mm10_ERCC_SIRV	chr10	84576899	84614347	+	10	2440	31111	81977	ENSMUSG00000020034.7	ENSMUST00000020223.7	Tcp11l2	Tcp11l2-201	Known	Known	None	0.5	None	None	None	None
m54284U_191107_221739/141689890/ccs	PacBio_Cortex_Rep1	mm10_ERCC_SIRV	chr4	151108417	151061442	-	12	3174	12857	33389	ENSMUSG00000014592.20	ENSMUST00000105670.7	Camta1	Camta1-204	Known	Known	None	0.6000000238418579	None	None	None	None
m54284U_191107_221739/139264370/ccs	PacBio_Cortex_Rep1	mm10_ERCC_SIRV	chr7	143052789	143067928	+	8	1477	24031	63060	ENSMUSG00000037706.17	ENSMUST00000037941.9	Cd81	Cd81-201	Known	Known	None	0.25	None	None	None	None
m54284U_191213_120042/23464530/ccs	PacBio_Hippocampus_Rep2	mm10_ERCC_SIRV	chr10	84576899	84614350	+	10	2443	31111	81977	ENSMUSG00000020034.7	ENSMUST00000020223.7	Tcp11l2	Tcp11l2-201	Known	Known	None	0.3499999940395355	None	None	None	None
m54284U_191212_053548/53609404/ccs	PacBio_Hippocampus_Rep1	mm10_ERCC_SIRV	chr2	148732391	148694658	-	11	3663	6363	16895	ENSMUSG00000027438.14	ENSMUST00000028926.12	Napb	Napb-201	Known	Known	None	0.800000011920929	None	None	None	None
m54284U_191213_120042/23658610/ccs	PacBio_Hippocampus_Rep2	mm10_ERCC_SIRV	chr10	84576899	84614353	+	10	2446	31111	81977	ENSMUSG00000020034.7	ENSMUST00000020223.7	Tcp11l2	Tcp11l2-201	Known	Known	None	0.3499999940395355	None	None	None	None
m54284U_191107_221739/143262432/ccs	PacBio_Cortex_Rep1	mm10_ERCC_SIRV	chr4	151079825	151061442	-	7	2187	12857	576921	ENSMUSG00000014592.20	ENCODEMT000576921	Camta1	ENCODEMT000576921	Known	ISM	Suffix	0.6000000238418579	None	None	None	None
m54284U_191107_221739/70386376/ccs	PacBio_Cortex_Rep1	mm10_ERCC_SIRV	chr11	109650922	109669626	+	11	3293	34767	577266	ENSMUSG00000020612.16	ENCODEMT000577266	Prkar1a	ENCODEMT000577266	Known	NNC	None	0.699999988079071	None	None	None	None
m54284U_191107_221739/139527628/ccs	PacBio_Cortex_Rep1	mm10_ERCC_SIRV	chr7	143052789	143067926	+	8	1475	24031	63060	ENSMUSG00000037706.17	ENSMUST00000037941.9	Cd81	Cd81-201	Known	Known	None	0.25	None	None	None	None
m54284U_191213_120042/24380436/ccs	PacBio_Hippocampus_Rep2	mm10_ERCC_SIRV	chr10	84576899	84614347	+	10	2440	31111	81977	ENSMUSG00000020034.7	ENSMUST00000020223.7	Tcp11l2	Tcp11l2-201	Known	Known	None	0.5	None	None	None	None
m54284U_191212_053548/58720602/ccs	PacBio_Hippocampus_Rep1	mm10_ERCC_SIRV	chr2	148732389	148694658	-	11	3661	6363	16895	ENSMUSG00000027438.14	ENSMUST00000028926.12	Napb	Napb-201	Known	Known	None	0.800000011920929	None	None	None	None
m54284U_191107_221739/145425143/ccs	PacBio_Cortex_Rep1	mm10_ERCC_SIRV	chr4	151108311	151061442	-	14	3259	12857	576789	ENSMUSG00000014592.20	ENCODEMT000576789	Camta1	ENCODEMT000576789	Known	NIC	None	0.6000000238418579	None	None	None	None
m54284U_191212_053548/60361122/ccs	PacBio_Hippocampus_Rep1	mm10_ERCC_SIRV	chr2	148696017	148694578	-	1	1329	6363	577168	ENSMUSG00000027438.14	ENCODEMT000577168	Napb	ENCODEMT000577168	Known	Genomic	None	0.800000011920929	None	None	None	None
m54284U_191213_120042/33753775/ccs	PacBio_Hippocampus_Rep2	mm10_ERCC_SIRV	chr10	84576899	84614351	+	10	2444	31111	81977	ENSMUSG00000020034.7	ENSMUST00000020223.7	Tcp11l2	Tcp11l2-201	Known	Known	None	0.3499999940395355	None	None	None	None
m54284U_191107_221739/72550746/ccs	PacBio_Cortex_Rep1	mm10_ERCC_SIRV	chr11	109650951	109669656	+	11	3329	34767	91698	ENSMUSG00000020612.16	ENSMUST00000049527.6	Prkar1a	Prkar1a-201	Known	Known	None	0.30000001192092896	None	None	None	None
m54284U_191107_221739/139658238/ccs	PacBio_Cortex_Rep1	mm10_ERCC_SIRV	chr7	143052789	143067838	+	8	1387	24031	63060	ENSMUSG00000037706.17	ENSMUST00000037941.9	Cd81	Cd81-201	Known	Known	None	0.25	None	None	None	None
m54284U_191213_120042/33882172/ccs	PacBio_Hippocampus_Rep2	mm10_ERCC_SIRV	chr10	84576899	84614353	+	10	2460	31111	81977	ENSMUSG00000020034.7	ENSMUST00000020223.7	Tcp11l2	Tcp11l2-201	Known	Known	None	0.3499999940395355	None	None	None	None
m54284U_191107_221739/149488663/ccs	PacBio_Cortex_Rep1	mm10_ERCC_SIRV	chr4	151108531	151061442	-	13	3605	12857	576728	ENSMUSG00000014592.20	ENCODEMT000576728	Camta1	ENCODEMT000576728	Known	NIC	None	0.6000000238418579	None	None	None	None
m54284U_191212_053548/80677183/ccs	PacBio_Hippocampus_Rep1	mm10_ERCC_SIRV	chr2	148732441	148694658	-	11	3713	6363	16895	ENSMUSG00000027438.14	ENSMUST00000028926.12	Napb	Napb-201	Known	Known	None	0.800000011920929	None	None	None	None
m54284U_191212_053548/93127318/ccs	PacBio_Hippocampus_Rep1	mm10_ERCC_SIRV	chr2	148696860	148694578	-	1	2172	6363	577168	ENSMUSG00000027438.14	ENCODEMT000577168	Napb	ENCODEMT000577168	Known	Genomic	None	0.800000011920929	None	None	None	None
m54284U_191107_221739/72679833/ccs	PacBio_Cortex_Rep1	mm10_ERCC_SIRV	chr11	109650951	109669646	+	11	3319	34767	91698	ENSMUSG00000020612.16	ENSMUST00000049527.6	Prkar1a	Prkar1a-201	Known	Known	None	0.44999998807907104	None	None	None	None
m54284U_191213_120042/34343586/ccs	PacBio_Hippocampus_Rep2	mm10_ERCC_SIRV	chr10	84576899	84614345	+	10	2432	31111	81977	ENSMUSG00000020034.7	ENSMUST00000020223.7	Tcp11l2	Tcp11l2-201	Known	Known	None	0.5	None	None	None	None
m54284U_191107_221739/140052811/ccs	PacBio_Cortex_Rep1	mm10_ERCC_SIRV	chr7	143052789	143067910	+	8	1459	24031	63060	ENSMUSG00000037706.17	ENSMUST00000037941.9	Cd81	Cd81-201	Known	Known	None	0.550000011920929	None	None	None	None
m54284U_191107_221739/152831560/ccs	PacBio_Cortex_Rep1	mm10_ERCC_SIRV	chr4	151108611	151061442	-	14	3605	12857	576725	ENSMUSG00000014592.20	ENCODEMT000576725	Camta1	ENCODEMT000576725	Known	NIC	None	0.6000000238418579	None	None	None	None
m54284U_191213_120042/34802336/ccs	PacBio_Hippocampus_Rep2	mm10_ERCC_SIRV	chr10	84576899	84614347	+	10	2440	31111	81977	ENSMUSG00000020034.7	ENSMUST00000020223.7	Tcp11l2	Tcp11l2-201	Known	Known	None	0.5	None	None	None	None
m54284U_191212_053548/99549969/ccs	PacBio_Hippocampus_Rep1	mm10_ERCC_SIRV	chr2	148732437	148694658	-	11	3709	6363	16895	ENSMUSG00000027438.14	ENSMUST00000028926.12	Napb	Napb-201	Known	Known	None	0.800000011920929	None	None	None	None
m54284U_191107_221739/75433257/ccs	PacBio_Cortex_Rep1	mm10_ERCC_SIRV	chr11	109650951	109669648	+	11	3321	34767	91698	ENSMUSG00000020612.16	ENSMUST00000049527.6	Prkar1a	Prkar1a-201	Known	Known	None	0.44999998807907104	None	None	None	None
m54284U_191107_221739/140117561/ccs	PacBio_Cortex_Rep1	mm10_ERCC_SIRV	chr7	143052789	143067910	+	8	1459	24031	63060	ENSMUSG00000037706.17	ENSMUST00000037941.9	Cd81	Cd81-201	Known	Known	None	0.550000011920929	None	None	None	None
m54284U_191107_221739/154077308/ccs	PacBio_Cortex_Rep1	mm10_ERCC_SIRV	chr4	151144102	151061440	-	15	4002	12857	577118	ENSMUSG00000014592.20	ENCODEMT000577118	Camta1	ENCODEMT000577118	Known	ISM	Suffix	0.6000000238418579	None	None	None	None
m54284U_191213_120042/42599187/ccs	PacBio_Hippocampus_Rep2	mm10_ERCC_SIRV	chr10	84576899	84614347	+	10	2440	31111	81977	ENSMUSG00000020034.7	ENSMUST00000020223.7	Tcp11l2	Tcp11l2-201	Known	Known	None	0.5	None	None	None	None
m54284U_191213_120042/50856495/ccs	PacBio_Hippocampus_Rep2	mm10_ERCC_SIRV	chr10	84576899	84614351	+	10	2444	31111	81977	ENSMUSG00000020034.7	ENSMUST00000020223.7	Tcp11l2	Tcp11l2-201	Known	Known	None	0.3499999940395355	None	None	None	None
m54284U_191212_053548/114033666/ccs	PacBio_Hippocampus_Rep1	mm10_ERCC_SIRV	chr2	148732384	148694658	-	11	3656	6363	16895	ENSMUSG00000027438.14	ENSMUST00000028926.12	Napb	Napb-201	Known	Known	None	0.800000011920929	None	None	None	None
m54284U_191107_221739/155649400/ccs	PacBio_Cortex_Rep1	mm10_ERCC_SIRV	chr4	151139573	151061442	-	15	3511	12857	576774	ENSMUSG00000014592.20	ENCODEMT000576774	Camta1	ENCODEMT000576774	Known	NIC	None	0.6000000238418579	None	None	None	None
m54284U_191107_221739/77400406/ccs	PacBio_Cortex_Rep1	mm10_ERCC_SIRV	chr11	109650951	109669626	+	11	3299	34767	91698	ENSMUSG00000020612.16	ENSMUST00000049527.6	Prkar1a	Prkar1a-201	Known	Known	None	0.699999988079071	None	None	None	None
m54284U_191107_221739/140118588/ccs	PacBio_Cortex_Rep1	mm10_ERCC_SIRV	chr7	143052789	143067928	+	8	1477	24031	63060	ENSMUSG00000037706.17	ENSMUST00000037941.9	Cd81	Cd81-201	Known	Known	None	0.25	None	None	None	None
m54284U_191213_120042/52430116/ccs	PacBio_Hippocampus_Rep2	mm10_ERCC_SIRV	chr10	84576899	84614347	+	10	2440	31111	81977	ENSMUSG00000020034.7	ENSMUST00000020223.7	Tcp11l2	Tcp11l2-201	Known	Known	None	0.5	None	None	None	None
m54284U_191107_221739/158008125/ccs	PacBio_Cortex_Rep1	mm10_ERCC_SIRV	chr4	151079717	151061442	-	8	2088	12857	576740	ENSMUSG00000014592.20	ENCODEMT000576740	Camta1	ENCODEMT000576740	Known	ISM	Suffix	0.6000000238418579	None	None	None	None
m54284U_191212_053548/116328240/ccs	PacBio_Hippocampus_Rep1	mm10_ERCC_SIRV	chr2	148732414	148694658	-	11	3686	6363	16895	ENSMUSG00000027438.14	ENSMUST00000028926.12	Napb	Napb-201	Known	Known	None	0.800000011920929	None	None	None	None
m54284U_191213_120042/54921058/ccs	PacBio_Hippocampus_Rep2	mm10_ERCC_SIRV	chr10	84576899	84614347	+	10	2440	31111	81977	ENSMUSG00000020034.7	ENSMUST00000020223.7	Tcp11l2	Tcp11l2-201	Known	Known	None	0.5	None	None	None	None
m54284U_191107_221739/79037029/ccs	PacBio_Cortex_Rep1	mm10_ERCC_SIRV	chr11	109650951	109669654	+	11	3327	34767	91698	ENSMUSG00000020612.16	ENSMUST00000049527.6	Prkar1a	Prkar1a-201	Known	Known	None	0.30000001192092896	None	None	None	None
m54284U_191107_221739/140118611/ccs	PacBio_Cortex_Rep1	mm10_ERCC_SIRV	chr7	143052789	143067928	+	8	1477	24031	63060	ENSMUSG00000037706.17	ENSMUST00000037941.9	Cd81	Cd81-201	Known	Known	None	0.25	None	None	None	None
m54284U_191213_120042/59113899/ccs	PacBio_Hippocampus_Rep2	mm10_ERCC_SIRV	chr10	84576899	84607186	+	7	3717	31111	577278	ENSMUSG00000020034.7	ENCODEMT000577278	Tcp11l2	ENCODEMT000577278	Known	ISM	Prefix	0.800000011920929	None	None	None	None
m54284U_191107_221739/173213534/ccs	PacBio_Cortex_Rep1	mm10_ERCC_SIRV	chr4	151083766	151061442	-	8	2271	12857	576743	ENSMUSG00000014592.20	ENCODEMT000576743	Camta1	ENCODEMT000576743	Known	ISM	Suffix	0.6000000238418579	None	None	None	None
m54284U_191212_053548/126287914/ccs	PacBio_Hippocampus_Rep1	mm10_ERCC_SIRV	chr2	148732394	148694658	-	11	3666	6363	16895	ENSMUSG00000027438.14	ENSMUST00000028926.12	Napb	Napb-201	Known	Known	None	0.800000011920929	None	None	None	None
m54284U_191107_221739/140445238/ccs	PacBio_Cortex_Rep1	mm10_ERCC_SIRV	chr7	143052789	143067926	+	8	1475	24031	63060	ENSMUSG00000037706.17	ENSMUST00000037941.9	Cd81	Cd81-201	Known	Known	None	0.25	None	None	None	None
m54284U_191107_221739/79431974/ccs	PacBio_Cortex_Rep1	mm10_ERCC_SIRV	chr11	109650951	109669648	+	11	3321	34767	91698	ENSMUSG00000020612.16	ENSMUST00000049527.6	Prkar1a	Prkar1a-201	Known	Known	None	0.44999998807907104	None	None	None	None
m54284U_191213_120042/59902655/ccs	PacBio_Hippocampus_Rep2	mm10_ERCC_SIRV	chr10	84576899	84614347	+	10	2440	31111	81977	ENSMUSG00000020034.7	ENSMUST00000020223.7	Tcp11l2	Tcp11l2-201	Known	Known	None	0.5	None	None	None	None
m54284U_191109_043049/460787/ccs	PacBio_Cortex_Rep2	mm10_ERCC_SIRV	chr4	151139564	151061442	-	15	3502	12857	576774	ENSMUSG00000014592.20	ENCODEMT000576774	Camta1	ENCODEMT000576774	Known	NIC	None	0.6000000238418579	None	None	None	None
m54284U_191212_053548/133759070/ccs	PacBio_Hippocampus_Rep1	mm10_ERCC_SIRV	chr2	148732389	148694658	-	11	3661	6363	16895	ENSMUSG00000027438.14	ENSMUST00000028926.12	Napb	Napb-201	Known	Known	None	0.800000011920929	None	None	None	None
m54284U_191213_120042/63571875/ccs	PacBio_Hippocampus_Rep2	mm10_ERCC_SIRV	chr10	84576899	84614347	+	10	2440	31111	81977	ENSMUSG00000020034.7	ENSMUST00000020223.7	Tcp11l2	Tcp11l2-201	Known	Known	None	0.5	None	None	None	None
m54284U_191107_221739/140575630/ccs	PacBio_Cortex_Rep1	mm10_ERCC_SIRV	chr7	143052789	143067909	+	8	1458	24031	63060	ENSMUSG00000037706.17	ENSMUST00000037941.9	Cd81	Cd81-201	Known	Known	None	0.5	None	None	None	None
m54284U_191109_043049/1116602/ccs	PacBio_Cortex_Rep2	mm10_ERCC_SIRV	chr4	151108533	151061442	-	13	3601	12857	576728	ENSMUSG00000014592.20	ENCODEMT000576728	Camta1	ENCODEMT000576728	Known	NIC	None	0.6000000238418579	None	None	None	None
m54284U_191107_221739/81135202/ccs	PacBio_Cortex_Rep1	mm10_ERCC_SIRV	chr11	109650951	109669654	+	11	3327	34767	91698	ENSMUSG00000020612.16	ENSMUST00000049527.6	Prkar1a	Prkar1a-201	Known	Known	None	0.30000001192092896	None	None	None	None
m54284U_191213_120042/65800520/ccs	PacBio_Hippocampus_Rep2	mm10_ERCC_SIRV	chr10	84576899	84614351	+	10	2438	31111	81977	ENSMUSG00000020034.7	ENSMUST00000020223.7	Tcp11l2	Tcp11l2-201	Known	Known	None	0.3499999940395355	None	None	None	None
m54284U_191212_053548/145753466/ccs	PacBio_Hippocampus_Rep1	mm10_ERCC_SIRV	chr2	148732392	148694658	-	11	3664	6363	16895	ENSMUSG00000027438.14	ENSMUST00000028926.12	Napb	Napb-201	Known	Known	None	0.800000011920929	None	None	None	None
m54284U_191109_043049/2230778/ccs	PacBio_Cortex_Rep2	mm10_ERCC_SIRV	chr4	151108324	151061441	-	13	3217	12857	577069	ENSMUSG00000014592.20	ENCODEMT000577069	Camta1	ENCODEMT000577069	Known	NIC	None	0.6000000238418579	None	None	None	None
m54284U_191107_221739/140641993/ccs	PacBio_Cortex_Rep1	mm10_ERCC_SIRV	chr7	143052789	143067928	+	8	1477	24031	63060	ENSMUSG00000037706.17	ENSMUST00000037941.9	Cd81	Cd81-201	Known	Known	None	0.25	None	None	None	None
m54284U_191213_120042/65931560/ccs	PacBio_Hippocampus_Rep2	mm10_ERCC_SIRV	chr10	84576899	84614353	+	10	2440	31111	81977	ENSMUSG00000020034.7	ENSMUST00000020223.7	Tcp11l2	Tcp11l2-201	Known	Known	None	0.3499999940395355	None	None	None	None
m54284U_191107_221739/81395990/ccs	PacBio_Cortex_Rep1	mm10_ERCC_SIRV	chr11	109650951	109669656	+	11	3329	34767	91698	ENSMUSG00000020612.16	ENSMUST00000049527.6	Prkar1a	Prkar1a-201	Known	Known	None	0.30000001192092896	None	None	None	None
m54284U_191109_043049/10750335/ccs	PacBio_Cortex_Rep2	mm10_ERCC_SIRV	chr4	151139611	151061442	-	14	3519	12857	576768	ENSMUSG00000014592.20	ENCODEMT000576768	Camta1	ENCODEMT000576768	Known	NIC	None	0.6000000238418579	None	None	None	None
m54284U_191213_120042/66651638/ccs	PacBio_Hippocampus_Rep2	mm10_ERCC_SIRV	chr10	84576899	84614347	+	10	2440	31111	81977	ENSMUSG00000020034.7	ENSMUST00000020223.7	Tcp11l2	Tcp11l2-201	Known	Known	None	0.5	None	None	None	None
m54284U_191212_053548/155780246/ccs	PacBio_Hippocampus_Rep1	mm10_ERCC_SIRV	chr2	148732394	148694658	-	11	3666	6363	16895	ENSMUSG00000027438.14	ENSMUST00000028926.12	Napb	Napb-201	Known	Known	None	0.800000011920929	None	None	None	None
m54284U_191107_221739/140903837/ccs	PacBio_Cortex_Rep1	mm10_ERCC_SIRV	chr7	143052789	143067910	+	8	1459	24031	63060	ENSMUSG00000037706.17	ENSMUST00000037941.9	Cd81	Cd81-201	Known	Known	None	0.550000011920929	None	None	None	None
m54284U_191213_120042/76022372/ccs	PacBio_Hippocampus_Rep2	mm10_ERCC_SIRV	chr10	84576899	84614347	+	10	2440	31111	81977	ENSMUSG00000020034.7	ENSMUST00000020223.7	Tcp11l2	Tcp11l2-201	Known	Known	None	0.5	None	None	None	None
m54284U_191109_043049/12782189/ccs	PacBio_Cortex_Rep2	mm10_ERCC_SIRV	chr4	151138333	151061440	-	14	3659	12857	577081	ENSMUSG00000014592.20	ENCODEMT000577081	Camta1	ENCODEMT000577081	Known	NIC	None	0.6000000238418579	None	None	None	None
m54284U_191212_053548/158402830/ccs	PacBio_Hippocampus_Rep1	mm10_ERCC_SIRV	chr2	148732408	148694658	-	11	3680	6363	16895	ENSMUSG00000027438.14	ENSMUST00000028926.12	Napb	Napb-201	Known	Known	None	0.800000011920929	None	None	None	None
m54284U_191107_221739/82969768/ccs	PacBio_Cortex_Rep1	mm10_ERCC_SIRV	chr11	109650951	109669172	+	11	2845	34767	91698	ENSMUSG00000020612.16	ENSMUST00000049527.6	Prkar1a	Prkar1a-201	Known	Known	None	0.3499999940395355	None	None	None	None
m54284U_191213_120042/76285374/ccs	PacBio_Hippocampus_Rep2	mm10_ERCC_SIRV	chr10	84576899	84614347	+	10	2440	31111	81977	ENSMUSG00000020034.7	ENSMUST00000020223.7	Tcp11l2	Tcp11l2-201	Known	Known	None	0.5	None	None	None	None
m54284U_191107_221739/140904570/ccs	PacBio_Cortex_Rep1	mm10_ERCC_SIRV	chr7	143052789	143067837	+	8	1386	24031	63060	ENSMUSG00000037706.17	ENSMUST00000037941.9	Cd81	Cd81-201	Known	Known	None	0.30000001192092896	None	None	None	None
m54284U_191109_043049/18679544/ccs	PacBio_Cortex_Rep2	mm10_ERCC_SIRV	chr4	151108429	151061426	-	12	3685	12857	577244	ENSMUSG00000014592.20	ENCODEMT000577244	Camta1	ENCODEMT000577244	Known	NIC	None	0.6000000238418579	None	None	None	None
m54284U_191213_120042/94504364/ccs	PacBio_Hippocampus_Rep2	mm10_ERCC_SIRV	chr10	84576899	84614347	+	10	2440	31111	81977	ENSMUSG00000020034.7	ENSMUST00000020223.7	Tcp11l2	Tcp11l2-201	Known	Known	None	0.5	None	None	None	None
m54284U_191109_043049/20317718/ccs	PacBio_Cortex_Rep2	mm10_ERCC_SIRV	chr4	151586482	151061441	-	20	5828	12857	577062	ENSMUSG00000014592.20	ENCODEMT000577062	Camta1	ENCODEMT000577062	Known	NIC	None	0.6000000238418579	None	None	None	None
m54284U_191107_221739/84281294/ccs	PacBio_Cortex_Rep1	mm10_ERCC_SIRV	chr11	109650951	109669648	+	11	3321	34767	91698	ENSMUSG00000020612.16	ENSMUST00000049527.6	Prkar1a	Prkar1a-201	Known	Known	None	0.44999998807907104	None	None	None	None
m54284U_191212_053548/169149536/ccs	PacBio_Hippocampus_Rep1	mm10_ERCC_SIRV	chr2	148732434	148694658	-	11	3700	6363	16895	ENSMUSG00000027438.14	ENSMUST00000028926.12	Napb	Napb-201	Known	Known	None	0.800000011920929	None	None	None	None
m54284U_191107_221739/140968745/ccs	PacBio_Cortex_Rep1	mm10_ERCC_SIRV	chr7	143052789	143067910	+	8	1459	24031	63060	ENSMUSG00000037706.17	ENSMUST00000037941.9	Cd81	Cd81-201	Known	Known	None	0.550000011920929	None	None	None	None
m54284U_191213_120042/97257663/ccs	PacBio_Hippocampus_Rep2	mm10_ERCC_SIRV	chr10	84576899	84614347	+	10	2440	31111	81977	ENSMUSG00000020034.7	ENSMUST00000020223.7	Tcp11l2	Tcp11l2-201	Known	Known	None	0.5	None	None	None	None
m54284U_191213_120042/115082648/ccs	PacBio_Hippocampus_Rep2	mm10_ERCC_SIRV	chr10	84576899	84614347	+	10	2440	31111	81977	ENSMUSG00000020034.7	ENSMUST00000020223.7	Tcp11l2	Tcp11l2-201	Known	Known	None	0.5	None	None	None	None
m54284U_191109_043049/22085888/ccs	PacBio_Cortex_Rep2	mm10_ERCC_SIRV	chr4	151078984	151061442	-	7	1983	12857	576720	ENSMUSG00000014592.20	ENCODEMT000576720	Camta1	ENCODEMT000576720	Known	ISM	Suffix	0.6000000238418579	None	None	None	None
m54284U_191107_221739/88148500/ccs	PacBio_Cortex_Rep1	mm10_ERCC_SIRV	chr11	109650951	109669648	+	11	3321	34767	91698	ENSMUSG00000020612.16	ENSMUST00000049527.6	Prkar1a	Prkar1a-201	Known	Known	None	0.44999998807907104	None	None	None	None
m54284U_191107_221739/141164581/ccs	PacBio_Cortex_Rep1	mm10_ERCC_SIRV	chr7	143052789	143067908	+	8	1457	24031	63060	ENSMUSG00000037706.17	ENSMUST00000037941.9	Cd81	Cd81-201	Known	Known	None	0.44999998807907104	None	None	None	None
m54284U_191107_221739/106496266/ccs	PacBio_Cortex_Rep1	mm10_ERCC_SIRV	chr2	148732392	148694659	-	11	3663	6363	16895	ENSMUSG00000027438.14	ENSMUST00000028926.12	Napb	Napb-201	Known	Known	None	0.75	None	None	None	None
m54284U_191213_120042/120195151/ccs	PacBio_Hippocampus_Rep2	mm10_ERCC_SIRV	chr10	84576899	84614355	+	10	2448	31111	81977	ENSMUSG00000020034.7	ENSMUST00000020223.7	Tcp11l2	Tcp11l2-201	Known	Known	None	0.25	None	None	None	None
m54284U_191109_043049/24707722/ccs	PacBio_Cortex_Rep2	mm10_ERCC_SIRV	chr4	151108478	151061442	-	13	3664	12857	576738	ENSMUSG00000014592.20	ENCODEMT000576738	Camta1	ENCODEMT000576738	Known	NIC	None	0.6000000238418579	None	None	None	None
m54284U_191213_120042/122290858/ccs	PacBio_Hippocampus_Rep2	mm10_ERCC_SIRV	chr10	84576899	84614349	+	10	2442	31111	81977	ENSMUSG00000020034.7	ENSMUST00000020223.7	Tcp11l2	Tcp11l2-201	Known	Known	None	0.4000000059604645	None	None	None	None
m54284U_191107_221739/88344058/ccs	PacBio_Cortex_Rep1	mm10_ERCC_SIRV	chr11	109650951	109669655	+	11	3328	34767	91698	ENSMUSG00000020612.16	ENSMUST00000049527.6	Prkar1a	Prkar1a-201	Known	Known	None	0.30000001192092896	None	None	None	None
m54284U_191107_221739/141230592/ccs	PacBio_Cortex_Rep1	mm10_ERCC_SIRV	chr7	143052789	143067928	+	8	1483	24031	63060	ENSMUSG00000037706.17	ENSMUST00000037941.9	Cd81	Cd81-201	Known	Known	None	0.25	None	None	None	None
m54284U_191109_043049/81003221/ccs	PacBio_Cortex_Rep2	mm10_ERCC_SIRV	chr2	148732392	148694659	-	11	3663	6363	16895	ENSMUSG00000027438.14	ENSMUST00000028926.12	Napb	Napb-201	Known	Known	None	0.75	None	None	None	None
m54284U_191212_053548/83822448/ccs	PacBio_Hippocampus_Rep1	mm10_ERCC_SIRV	chr2	148732496	148694659	-	12	3805	6363	577279	ENSMUSG00000027438.14	ENCODEMT000577279	Napb	ENCODEMT000577279	Known	NNC	None	0.75	None	None	None	None
m54284U_191109_043049/30411062/ccs	PacBio_Cortex_Rep2	mm10_ERCC_SIRV	chr4	151086242	151061442	-	12	3010	12857	576755	ENSMUSG00000014592.20	ENCODEMT000576755	Camta1	ENCODEMT000576755	Known	ISM	Suffix	0.6000000238418579	None	None	None	None
m54284U_191213_120042/125108899/ccs	PacBio_Hippocampus_Rep2	mm10_ERCC_SIRV	chr10	84576899	84614347	+	10	2440	31111	81977	ENSMUSG00000020034.7	ENSMUST00000020223.7	Tcp11l2	Tcp11l2-201	Known	Known	None	0.5	None	None	None	None
m54284U_191107_221739/90768432/ccs	PacBio_Cortex_Rep1	mm10_ERCC_SIRV	chr11	109650951	109669646	+	11	3319	34767	91698	ENSMUSG00000020612.16	ENSMUST00000049527.6	Prkar1a	Prkar1a-201	Known	Known	None	0.44999998807907104	None	None	None	None
m54284U_191213_120042/126484798/ccs	PacBio_Hippocampus_Rep2	mm10_ERCC_SIRV	chr10	84576899	84614347	+	10	2440	31111	81977	ENSMUSG00000020034.7	ENSMUST00000020223.7	Tcp11l2	Tcp11l2-201	Known	Known	None	0.5	None	None	None	None
m54284U_191109_043049/34932230/ccs	PacBio_Cortex_Rep2	mm10_ERCC_SIRV	chr4	151108576	151061442	-	13	3270	12857	576712	ENSMUSG00000014592.20	ENCODEMT000576712	Camta1	ENCODEMT000576712	Known	NIC	None	0.6000000238418579	None	None	None	None
m54284U_191107_221739/141427140/ccs	PacBio_Cortex_Rep1	mm10_ERCC_SIRV	chr7	143052789	143067910	+	8	1459	24031	63060	ENSMUSG00000037706.17	ENSMUST00000037941.9	Cd81	Cd81-201	Known	Known	None	0.550000011920929	None	None	None	None
m54284U_191212_053548/104530718/ccs	PacBio_Hippocampus_Rep1	mm10_ERCC_SIRV	chr2	148732407	148694659	-	11	3678	6363	16895	ENSMUSG00000027438.14	ENSMUST00000028926.12	Napb	Napb-201	Known	Known	None	0.75	None	None	None	None
m54284U_191213_120042/126748250/ccs	PacBio_Hippocampus_Rep2	mm10_ERCC_SIRV	chr10	84576899	84614354	+	10	2447	31111	81977	ENSMUSG00000020034.7	ENSMUST00000020223.7	Tcp11l2	Tcp11l2-201	Known	Known	None	0.30000001192092896	None	None	None	None
m54284U_191109_043049/40765149/ccs	PacBio_Cortex_Rep2	mm10_ERCC_SIRV	chr4	151129279	151061442	-	13	3171	12857	576780	ENSMUSG00000014592.20	ENCODEMT000576780	Camta1	ENCODEMT000576780	Known	NIC	None	0.6000000238418579	None	None	None	None
m54284U_191107_221739/92932619/ccs	PacBio_Cortex_Rep1	mm10_ERCC_SIRV	chr11	109650951	109667792	+	11	1465	34767	91698	ENSMUSG00000020612.16	ENSMUST00000049527.6	Prkar1a	Prkar1a-201	Known	Known	None	0.10000000149011612	None	None	None	None
m54284U_191213_120042/128647627/ccs	PacBio_Hippocampus_Rep2	mm10_ERCC_SIRV	chr10	84576899	84614347	+	10	2440	31111	81977	ENSMUSG00000020034.7	ENSMUST00000020223.7	Tcp11l2	Tcp11l2-201	Known	Known	None	0.5	None	None	None	None
m54284U_191107_221739/141557930/ccs	PacBio_Cortex_Rep1	mm10_ERCC_SIRV	chr7	143052789	143067927	+	8	1476	24031	63060	ENSMUSG00000037706.17	ENSMUST00000037941.9	Cd81	Cd81-201	Known	Known	None	0.25	None	None	None	None
m54284U_191109_043049/47187766/ccs	PacBio_Cortex_Rep2	mm10_ERCC_SIRV	chr4	151139599	151061442	-	16	3556	12857	576757	ENSMUSG00000014592.20	ENCODEMT000576757	Camta1	ENCODEMT000576757	Known	NIC	None	0.6000000238418579	None	None	None	None
m54284U_191107_221739/42927462/ccs	PacBio_Cortex_Rep1	mm10_ERCC_SIRV	chr2	148732414	148694660	-	11	3684	6363	16895	ENSMUSG00000027438.14	ENSMUST00000028926.12	Napb	Napb-201	Known	Known	None	0.800000011920929	None	None	None	None
m54284U_191213_120042/130875447/ccs	PacBio_Hippocampus_Rep2	mm10_ERCC_SIRV	chr10	84576899	84614347	+	10	2440	31111	81977	ENSMUSG00000020034.7	ENSMUST00000020223.7	Tcp11l2	Tcp11l2-201	Known	Known	None	0.5	None	None	None	None
m54284U_191107_221739/96601721/ccs	PacBio_Cortex_Rep1	mm10_ERCC_SIRV	chr11	109650922	109669660	+	10	4247	34767	577223	ENSMUSG00000020612.16	ENCODEMT000577223	Prkar1a	ENCODEMT000577223	Known	NIC	None	0.44999998807907104	None	None	None	None
m54284U_191107_221739/141691280/ccs	PacBio_Cortex_Rep1	mm10_ERCC_SIRV	chr7	143052789	143067910	+	8	1459	24031	63060	ENSMUSG00000037706.17	ENSMUST00000037941.9	Cd81	Cd81-201	Known	Known	None	0.550000011920929	None	None	None	None
m54284U_191213_120042/149096576/ccs	PacBio_Hippocampus_Rep2	mm10_ERCC_SIRV	chr10	84576899	84614347	+	10	2440	31111	81977	ENSMUSG00000020034.7	ENSMUST00000020223.7	Tcp11l2	Tcp11l2-201	Known	Known	None	0.5	None	None	None	None
m54284U_191109_043049/47383677/ccs	PacBio_Cortex_Rep2	mm10_ERCC_SIRV	chr4	151108541	151061442	-	14	3288	12857	576736	ENSMUSG00000014592.20	ENCODEMT000576736	Camta1	ENCODEMT000576736	Known	NIC	None	0.6000000238418579	None	None	None	None
m54284U_191107_221739/63898637/ccs	PacBio_Cortex_Rep1	mm10_ERCC_SIRV	chr2	148732392	148694660	-	11	3662	6363	16895	ENSMUSG00000027438.14	ENSMUST00000028926.12	Napb	Napb-201	Known	Known	None	0.800000011920929	None	None	None	None
m54284U_191213_120042/156764351/ccs	PacBio_Hippocampus_Rep2	mm10_ERCC_SIRV	chr10	84576899	84614353	+	10	2446	31111	81977	ENSMUSG00000020034.7	ENSMUST00000020223.7	Tcp11l2	Tcp11l2-201	Known	Known	None	0.3499999940395355	None	None	None	None
m54284U_191107_221739/103745674/ccs	PacBio_Cortex_Rep1	mm10_ERCC_SIRV	chr11	109650951	109669626	+	11	3299	34767	91698	ENSMUSG00000020612.16	ENSMUST00000049527.6	Prkar1a	Prkar1a-201	Known	Known	None	0.699999988079071	None	None	None	None
m54284U_191109_043049/47908595/ccs	PacBio_Cortex_Rep2	mm10_ERCC_SIRV	chr4	151108533	151061442	-	13	3601	12857	576728	ENSMUSG00000014592.20	ENCODEMT000576728	Camta1	ENCODEMT000576728	Known	NIC	None	0.6000000238418579	None	None	None	None
m54284U_191107_221739/142084489/ccs	PacBio_Cortex_Rep1	mm10_ERCC_SIRV	chr7	143052789	143067930	+	8	1479	24031	63060	ENSMUSG00000037706.17	ENSMUST00000037941.9	Cd81	Cd81-201	Known	Known	None	0.15000000596046448	None	None	None	None
m54284U_191213_120042/167447095/ccs	PacBio_Hippocampus_Rep2	mm10_ERCC_SIRV	chr10	84576899	84614354	+	10	2447	31111	81977	ENSMUSG00000020034.7	ENSMUST00000020223.7	Tcp11l2	Tcp11l2-201	Known	Known	None	0.30000001192092896	None	None	None	None
m54284U_191109_043049/52167052/ccs	PacBio_Cortex_Rep2	mm10_ERCC_SIRV	chr4	151108300	151061442	-	13	3242	12857	576718	ENSMUSG00000014592.20	ENCODEMT000576718	Camta1	ENCODEMT000576718	Known	NIC	None	0.6000000238418579	None	None	None	None
m54284U_191107_221739/86968984/ccs	PacBio_Cortex_Rep1	mm10_ERCC_SIRV	chr2	148732392	148694660	-	11	3662	6363	16895	ENSMUSG00000027438.14	ENSMUST00000028926.12	Napb	Napb-201	Known	Known	None	0.800000011920929	None	None	None	None
m54284U_191107_221739/125764563/ccs	PacBio_Cortex_Rep1	mm10_ERCC_SIRV	chr10	84576900	84614351	+	10	2451	31111	81977	ENSMUSG00000020034.7	ENSMUST00000020223.7	Tcp11l2	Tcp11l2-201	Known	Known	None	0.3499999940395355	None	None	None	None
m54284U_191107_221739/103810572/ccs	PacBio_Cortex_Rep1	mm10_ERCC_SIRV	chr11	109650951	109669647	+	11	3320	34767	91698	ENSMUSG00000020612.16	ENSMUST00000049527.6	Prkar1a	Prkar1a-201	Known	Known	None	0.44999998807907104	None	None	None	None
m54284U_191107_221739/142281020/ccs	PacBio_Cortex_Rep1	mm10_ERCC_SIRV	chr7	143052789	143067910	+	8	1459	24031	63060	ENSMUSG00000037706.17	ENSMUST00000037941.9	Cd81	Cd81-201	Known	Known	None	0.550000011920929	None	None	None	None
m54284U_191212_053548/41813386/ccs	PacBio_Hippocampus_Rep1	mm10_ERCC_SIRV	chr10	84576900	84614351	+	10	2443	31111	81977	ENSMUSG00000020034.7	ENSMUST00000020223.7	Tcp11l2	Tcp11l2-201	Known	Known	None	0.3499999940395355	None	None	None	None
m54284U_191109_043049/58198251/ccs	PacBio_Cortex_Rep2	mm10_ERCC_SIRV	chr4	151108594	151061442	-	13	3288	12857	576712	ENSMUSG00000014592.20	ENCODEMT000576712	Camta1	ENCODEMT000576712	Known	NIC	None	0.6000000238418579	None	None	None	None
m54284U_191109_043049/3474888/ccs	PacBio_Cortex_Rep2	mm10_ERCC_SIRV	chr2	148732392	148694660	-	11	3662	6363	16895	ENSMUSG00000027438.14	ENSMUST00000028926.12	Napb	Napb-201	Known	Known	None	0.800000011920929	None	None	None	None
m54284U_191212_053548/93063678/ccs	PacBio_Hippocampus_Rep1	mm10_ERCC_SIRV	chr10	84576900	84614343	+	10	2435	31111	81977	ENSMUSG00000020034.7	ENSMUST00000020223.7	Tcp11l2	Tcp11l2-201	Known	Known	None	0.44999998807907104	None	None	None	None
m54284U_191107_221739/106367544/ccs	PacBio_Cortex_Rep1	mm10_ERCC_SIRV	chr11	109650951	109669661	+	11	3334	34767	91698	ENSMUSG00000020612.16	ENSMUST00000049527.6	Prkar1a	Prkar1a-201	Known	Known	None	0.15000000596046448	None	None	None	None
m54284U_191107_221739/142540850/ccs	PacBio_Cortex_Rep1	mm10_ERCC_SIRV	chr7	143052789	143067927	+	8	1476	24031	63060	ENSMUSG00000037706.17	ENSMUST00000037941.9	Cd81	Cd81-201	Known	Known	None	0.25	None	None	None	None
m54284U_191109_043049/66324098/ccs	PacBio_Cortex_Rep2	mm10_ERCC_SIRV	chr4	151108349	151061442	-	13	3291	12857	576718	ENSMUSG00000014592.20	ENCODEMT000576718	Camta1	ENCODEMT000576718	Known	NIC	None	0.6000000238418579	None	None	None	None
m54284U_191107_221739/53478524/ccs	PacBio_Cortex_Rep1	mm10_ERCC_SIRV	chr10	84576901	84614347	+	10	2438	31111	81977	ENSMUSG00000020034.7	ENSMUST00000020223.7	Tcp11l2	Tcp11l2-201	Known	Known	None	0.5	None	None	None	None
m54284U_191109_043049/176292763/ccs	PacBio_Cortex_Rep2	mm10_ERCC_SIRV	chr2	148732414	148694660	-	11	3684	6363	16895	ENSMUSG00000027438.14	ENSMUST00000028926.12	Napb	Napb-201	Known	Known	None	0.800000011920929	None	None	None	None
m54284U_191109_043049/75431975/ccs	PacBio_Cortex_Rep2	mm10_ERCC_SIRV	chr4	151108560	151061442	-	13	3628	12857	576728	ENSMUSG00000014592.20	ENCODEMT000576728	Camta1	ENCODEMT000576728	Known	NIC	None	0.6000000238418579	None	None	None	None
m54284U_191107_221739/121177821/ccs	PacBio_Cortex_Rep1	mm10_ERCC_SIRV	chr10	84576901	84614353	+	10	2444	31111	81977	ENSMUSG00000020034.7	ENSMUST00000020223.7	Tcp11l2	Tcp11l2-201	Known	Known	None	0.3499999940395355	None	None	None	None
m54284U_191107_221739/108726173/ccs	PacBio_Cortex_Rep1	mm10_ERCC_SIRV	chr11	109650951	109669657	+	11	3330	34767	91698	ENSMUSG00000020612.16	ENSMUST00000049527.6	Prkar1a	Prkar1a-201	Known	Known	None	0.25	None	None	None	None
m54284U_191107_221739/142541059/ccs	PacBio_Cortex_Rep1	mm10_ERCC_SIRV	chr7	143052789	143067899	+	8	1448	24031	63060	ENSMUSG00000037706.17	ENSMUST00000037941.9	Cd81	Cd81-201	Known	Known	None	0.6499999761581421	None	None	None	None
m54284U_191109_043049/78447306/ccs	PacBio_Cortex_Rep2	mm10_ERCC_SIRV	chr4	151108362	151061442	-	13	3548	12857	576738	ENSMUSG00000014592.20	ENCODEMT000576738	Camta1	ENCODEMT000576738	Known	NIC	None	0.6000000238418579	None	None	None	None
m54284U_191107_221739/132450816/ccs	PacBio_Cortex_Rep1	mm10_ERCC_SIRV	chr10	84576901	84614354	+	10	2445	31111	81977	ENSMUSG00000020034.7	ENSMUST00000020223.7	Tcp11l2	Tcp11l2-201	Known	Known	None	0.30000001192092896	None	None	None	None
m54284U_191107_221739/142607688/ccs	PacBio_Cortex_Rep1	mm10_ERCC_SIRV	chr7	143052789	143067928	+	8	1477	24031	63060	ENSMUSG00000037706.17	ENSMUST00000037941.9	Cd81	Cd81-201	Known	Known	None	0.25	None	None	None	None
m54284U_191212_053548/86639734/ccs	PacBio_Hippocampus_Rep1	mm10_ERCC_SIRV	chr2	148700514	148694660	-	4	3068	6363	577183	ENSMUSG00000027438.14	ENCODEMT000577183	Napb	ENCODEMT000577183	Known	ISM	Suffix	0.800000011920929	None	None	None	None
m54284U_191107_221739/110627668/ccs	PacBio_Cortex_Rep1	mm10_ERCC_SIRV	chr11	109650951	109669650	+	11	3323	34767	91698	ENSMUSG00000020612.16	ENSMUST00000049527.6	Prkar1a	Prkar1a-201	Known	Known	None	0.3499999940395355	None	None	None	None
m54284U_191107_221739/149553622/ccs	PacBio_Cortex_Rep1	mm10_ERCC_SIRV	chr10	84576901	84614347	+	10	2438	31111	81977	ENSMUSG00000020034.7	ENSMUST00000020223.7	Tcp11l2	Tcp11l2-201	Known	Known	None	0.5	None	None	None	None
m54284U_191109_043049/82052474/ccs	PacBio_Cortex_Rep2	mm10_ERCC_SIRV	chr4	151108588	151061442	-	14	3316	12857	576736	ENSMUSG00000014592.20	ENCODEMT000576736	Camta1	ENCODEMT000576736	Known	NIC	None	0.6000000238418579	None	None	None	None
m54284U_191212_053548/18876635/ccs	PacBio_Hippocampus_Rep1	mm10_ERCC_SIRV	chr10	84576901	84614347	+	10	2438	31111	81977	ENSMUSG00000020034.7	ENSMUST00000020223.7	Tcp11l2	Tcp11l2-201	Known	Known	None	0.5	None	None	None	None
m54284U_191109_043049/98436435/ccs	PacBio_Cortex_Rep2	mm10_ERCC_SIRV	chr4	151138326	151061425	-	15	3363	12857	577206	ENSMUSG00000014592.20	ENCODEMT000577206	Camta1	ENCODEMT000577206	Known	ISM	Suffix	0.6000000238418579	None	None	None	None
m54284U_191107_221739/142672252/ccs	PacBio_Cortex_Rep1	mm10_ERCC_SIRV	chr7	143052789	143067928	+	8	1477	24031	63060	ENSMUSG00000037706.17	ENSMUST00000037941.9	Cd81	Cd81-201	Known	Known	None	0.25	None	None	None	None
m54284U_191109_043049/179503786/ccs	PacBio_Cortex_Rep2	mm10_ERCC_SIRV	chr2	148732414	148694661	-	11	3683	6363	16895	ENSMUSG00000027438.14	ENSMUST00000028926.12	Napb	Napb-201	Known	Known	None	0.75	None	None	None	None
m54284U_191212_053548/81790423/ccs	PacBio_Hippocampus_Rep1	mm10_ERCC_SIRV	chr10	84576901	84614351	+	10	2442	31111	81977	ENSMUSG00000020034.7	ENSMUST00000020223.7	Tcp11l2	Tcp11l2-201	Known	Known	None	0.3499999940395355	None	None	None	None
m54284U_191107_221739/112331424/ccs	PacBio_Cortex_Rep1	mm10_ERCC_SIRV	chr11	109650951	109669646	+	11	3319	34767	91698	ENSMUSG00000020612.16	ENSMUST00000049527.6	Prkar1a	Prkar1a-201	Known	Known	None	0.44999998807907104	None	None	None	None
m54284U_191109_043049/101647965/ccs	PacBio_Cortex_Rep2	mm10_ERCC_SIRV	chr4	151108577	151061442	-	14	3324	12857	576736	ENSMUSG00000014592.20	ENCODEMT000576736	Camta1	ENCODEMT000576736	Known	NIC	None	0.6000000238418579	None	None	None	None
m54284U_191212_053548/99681014/ccs	PacBio_Hippocampus_Rep1	mm10_ERCC_SIRV	chr10	84576901	84614347	+	10	2438	31111	81977	ENSMUSG00000020034.7	ENSMUST00000020223.7	Tcp11l2	Tcp11l2-201	Known	Known	None	0.5	None	None	None	None
m54284U_191107_221739/142803032/ccs	PacBio_Cortex_Rep1	mm10_ERCC_SIRV	chr7	143052767	143067933	+	6	2421	24031	574161	ENSMUSG00000037706.17	ENCODEMT000574161	Cd81	ENCODEMT000574161	Known	NIC	None	0.25	None	None	None	None
m54284U_191107_221739/56099556/ccs	PacBio_Cortex_Rep1	mm10_ERCC_SIRV	chr2	148732407	148694662	-	11	3675	6363	16895	ENSMUSG00000027438.14	ENSMUST00000028926.12	Napb	Napb-201	Known	Known	None	0.75	None	None	None	None
m54284U_191109_043049/104270449/ccs	PacBio_Cortex_Rep2	mm10_ERCC_SIRV	chr4	151108297	151061442	-	13	3239	12857	576718	ENSMUSG00000014592.20	ENCODEMT000576718	Camta1	ENCODEMT000576718	Known	NIC	None	0.6000000238418579	None	None	None	None
m54284U_191107_221739/113576715/ccs	PacBio_Cortex_Rep1	mm10_ERCC_SIRV	chr11	109650951	109669626	+	11	3299	34767	91698	ENSMUSG00000020612.16	ENSMUST00000049527.6	Prkar1a	Prkar1a-201	Known	Known	None	0.699999988079071	None	None	None	None
m54284U_191212_053548/154600728/ccs	PacBio_Hippocampus_Rep1	mm10_ERCC_SIRV	chr10	84576901	84614347	+	10	2438	31111	81977	ENSMUSG00000020034.7	ENSMUST00000020223.7	Tcp11l2	Tcp11l2-201	Known	Known	None	0.5	None	None	None	None
m54284U_191109_043049/106431863/ccs	PacBio_Cortex_Rep2	mm10_ERCC_SIRV	chr4	151586482	151061441	-	20	5828	12857	577062	ENSMUSG00000014592.20	ENCODEMT000577062	Camta1	ENCODEMT000577062	Known	NIC	None	0.6000000238418579	None	None	None	None
m54284U_191107_221739/142804939/ccs	PacBio_Cortex_Rep1	mm10_ERCC_SIRV	chr7	143052789	143067927	+	8	1476	24031	63060	ENSMUSG00000037706.17	ENSMUST00000037941.9	Cd81	Cd81-201	Known	Known	None	0.25	None	None	None	None
m54284U_191212_053548/170985589/ccs	PacBio_Hippocampus_Rep1	mm10_ERCC_SIRV	chr10	84576901	84614343	+	10	2434	31111	81977	ENSMUSG00000020034.7	ENSMUST00000020223.7	Tcp11l2	Tcp11l2-201	Known	Known	None	0.44999998807907104	None	None	None	None
m54284U_191109_043049/38339092/ccs	PacBio_Cortex_Rep2	mm10_ERCC_SIRV	chr2	148732379	148694663	-	11	3646	6363	16895	ENSMUSG00000027438.14	ENSMUST00000028926.12	Napb	Napb-201	Known	Known	None	0.75	None	None	None	None
m54284U_191109_043049/106561677/ccs	PacBio_Cortex_Rep2	mm10_ERCC_SIRV	chr4	151139572	151061442	-	15	3510	12857	576774	ENSMUSG00000014592.20	ENCODEMT000576774	Camta1	ENCODEMT000576774	Known	NIC	None	0.6000000238418579	None	None	None	None
m54284U_191213_120042/56690790/ccs	PacBio_Hippocampus_Rep2	mm10_ERCC_SIRV	chr10	84576901	84614347	+	10	2438	31111	81977	ENSMUSG00000020034.7	ENSMUST00000020223.7	Tcp11l2	Tcp11l2-201	Known	Known	None	0.5	None	None	None	None
m54284U_191107_221739/114624959/ccs	PacBio_Cortex_Rep1	mm10_ERCC_SIRV	chr11	109650951	109667793	+	11	1466	34767	91698	ENSMUSG00000020612.16	ENSMUST00000049527.6	Prkar1a	Prkar1a-201	Known	Known	None	0.10000000149011612	None	None	None	None
m54284U_191107_221739/143262689/ccs	PacBio_Cortex_Rep1	mm10_ERCC_SIRV	chr7	143052789	143067910	+	8	1459	24031	63060	ENSMUSG00000037706.17	ENSMUST00000037941.9	Cd81	Cd81-201	Known	Known	None	0.550000011920929	None	None	None	None
m54284U_191109_043049/155781005/ccs	PacBio_Cortex_Rep2	mm10_ERCC_SIRV	chr2	148732392	148694663	-	11	3659	6363	16895	ENSMUSG00000027438.14	ENSMUST00000028926.12	Napb	Napb-201	Known	Known	None	0.75	None	None	None	None
m54284U_191109_043049/116394750/ccs	PacBio_Cortex_Rep2	mm10_ERCC_SIRV	chr10	84576902	84614347	+	10	2437	31111	81977	ENSMUSG00000020034.7	ENSMUST00000020223.7	Tcp11l2	Tcp11l2-201	Known	Known	None	0.5	None	None	None	None
m54284U_191109_043049/108071211/ccs	PacBio_Cortex_Rep2	mm10_ERCC_SIRV	chr4	151108589	151061442	-	13	3283	12857	576712	ENSMUSG00000014592.20	ENCODEMT000576712	Camta1	ENCODEMT000576712	Known	NIC	None	0.6000000238418579	None	None	None	None
m54284U_191212_053548/13109949/ccs	PacBio_Hippocampus_Rep1	mm10_ERCC_SIRV	chr10	84576902	84614347	+	10	2437	31111	81977	ENSMUSG00000020034.7	ENSMUST00000020223.7	Tcp11l2	Tcp11l2-201	Known	Known	None	0.5	None	None	None	None
m54284U_191107_221739/118359929/ccs	PacBio_Cortex_Rep1	mm10_ERCC_SIRV	chr11	109650951	109667791	+	11	1464	34767	91698	ENSMUSG00000020612.16	ENSMUST00000049527.6	Prkar1a	Prkar1a-201	Known	Known	None	0.10000000149011612	None	None	None	None
m54284U_191109_043049/109511075/ccs	PacBio_Cortex_Rep2	mm10_ERCC_SIRV	chr4	151139575	151061442	-	16	3903	12857	576911	ENSMUSG00000014592.20	ENCODEMT000576911	Camta1	ENCODEMT000576911	Known	NIC	None	0.6000000238418579	None	None	None	None
m54284U_191107_221739/143393476/ccs	PacBio_Cortex_Rep1	mm10_ERCC_SIRV	chr7	143052789	143067928	+	8	1477	24031	63060	ENSMUSG00000037706.17	ENSMUST00000037941.9	Cd81	Cd81-201	Known	Known	None	0.25	None	None	None	None
m54284U_191107_221739/86902105/ccs	PacBio_Cortex_Rep1	mm10_ERCC_SIRV	chr2	148732393	148694667	-	11	3656	6363	16895	ENSMUSG00000027438.14	ENSMUST00000028926.12	Napb	Napb-201	Known	Known	None	0.6000000238418579	None	None	None	None
m54284U_191107_221739/98634392/ccs	PacBio_Cortex_Rep1	mm10_ERCC_SIRV	chr10	84576903	84614347	+	10	2436	31111	81977	ENSMUSG00000020034.7	ENSMUST00000020223.7	Tcp11l2	Tcp11l2-201	Known	Known	None	0.5	None	None	None	None
m54284U_191107_221739/21562244/ccs	PacBio_Cortex_Rep1	mm10_ERCC_SIRV	chr2	148695765	148694588	-	1	1073	6363	577168	ENSMUSG00000027438.14	ENCODEMT000577168	Napb	ENCODEMT000577168	Known	Genomic	None	0.550000011920929	None	None	None	None
m54284U_191109_043049/113115628/ccs	PacBio_Cortex_Rep2	mm10_ERCC_SIRV	chr4	151139569	151061442	-	15	3507	12857	576774	ENSMUSG00000014592.20	ENCODEMT000576774	Camta1	ENCODEMT000576774	Known	NIC	None	0.6000000238418579	None	None	None	None
m54284U_191107_221739/162400239/ccs	PacBio_Cortex_Rep1	mm10_ERCC_SIRV	chr10	84576903	84614351	+	10	2440	31111	81977	ENSMUSG00000020034.7	ENSMUST00000020223.7	Tcp11l2	Tcp11l2-201	Known	Known	None	0.3499999940395355	None	None	None	None
m54284U_191107_221739/120064833/ccs	PacBio_Cortex_Rep1	mm10_ERCC_SIRV	chr11	109650951	109669648	+	11	3321	34767	91698	ENSMUSG00000020612.16	ENSMUST00000049527.6	Prkar1a	Prkar1a-201	Known	Known	None	0.44999998807907104	None	None	None	None
m54284U_191107_221739/143592147/ccs	PacBio_Cortex_Rep1	mm10_ERCC_SIRV	chr7	143052789	143067909	+	8	1458	24031	63060	ENSMUSG00000037706.17	ENSMUST00000037941.9	Cd81	Cd81-201	Known	Known	None	0.5	None	None	None	None
m54284U_191109_043049/122554768/ccs	PacBio_Cortex_Rep2	mm10_ERCC_SIRV	chr4	151108645	151061442	-	14	3639	12857	576725	ENSMUSG00000014592.20	ENCODEMT000576725	Camta1	ENCODEMT000576725	Known	NIC	None	0.6000000238418579	None	None	None	None
m54284U_191212_053548/131006751/ccs	PacBio_Hippocampus_Rep1	mm10_ERCC_SIRV	chr2	148732390	148694691	-	11	3629	6363	16895	ENSMUSG00000027438.14	ENSMUST00000028926.12	Napb	Napb-201	Known	Known	None	0.3499999940395355	None	None	None	None
m54284U_191109_043049/104202864/ccs	PacBio_Cortex_Rep2	mm10_ERCC_SIRV	chr10	84576903	84614340	+	10	2429	31111	81977	ENSMUSG00000020034.7	ENSMUST00000020223.7	Tcp11l2	Tcp11l2-201	Known	Known	None	0.44999998807907104	None	None	None	None
m54284U_191212_053548/43517430/ccs	PacBio_Hippocampus_Rep1	mm10_ERCC_SIRV	chr10	84576903	84614363	+	10	2452	31111	81977	ENSMUSG00000020034.7	ENSMUST00000020223.7	Tcp11l2	Tcp11l2-201	Known	Known	None	0.20000000298023224	None	None	None	None
m54284U_191109_043049/133628161/ccs	PacBio_Cortex_Rep2	mm10_ERCC_SIRV	chr4	151108546	151061442	-	14	3293	12857	576736	ENSMUSG00000014592.20	ENCODEMT000576736	Camta1	ENCODEMT000576736	Known	NIC	None	0.6000000238418579	None	None	None	None
m54284U_191107_221739/143657240/ccs	PacBio_Cortex_Rep1	mm10_ERCC_SIRV	chr7	143052789	143067927	+	8	1476	24031	63060	ENSMUSG00000037706.17	ENSMUST00000037941.9	Cd81	Cd81-201	Known	Known	None	0.25	None	None	None	None
m54284U_191107_221739/126552824/ccs	PacBio_Cortex_Rep1	mm10_ERCC_SIRV	chr11	109650951	109669648	+	11	3321	34767	91698	ENSMUSG00000020612.16	ENSMUST00000049527.6	Prkar1a	Prkar1a-201	Known	Known	None	0.44999998807907104	None	None	None	None
m54284U_191212_053548/36896884/ccs	PacBio_Hippocampus_Rep1	mm10_ERCC_SIRV	chr2	148712805	148694770	-	10	3432	6363	577217	ENSMUSG00000027438.14	ENCODEMT000577217	Napb	ENCODEMT000577217	Known	ISM	Suffix	0.6000000238418579	None	None	None	None
m54284U_191213_120042/64293233/ccs	PacBio_Hippocampus_Rep2	mm10_ERCC_SIRV	chr10	84576918	84614363	+	9	2637	31111	577250	ENSMUSG00000020034.7	ENCODEMT000577250	Tcp11l2	ENCODEMT000577250	Known	NIC	None	0.3499999940395355	None	None	None	None
m54284U_191109_043049/138742068/ccs	PacBio_Cortex_Rep2	mm10_ERCC_SIRV	chr4	151108564	151061442	-	13	3632	12857	576728	ENSMUSG00000014592.20	ENCODEMT000576728	Camta1	ENCODEMT000576728	Known	NIC	None	0.6000000238418579	None	None	None	None
m54284U_191107_221739/143722754/ccs	PacBio_Cortex_Rep1	mm10_ERCC_SIRV	chr7	143052789	143067928	+	8	1477	24031	63060	ENSMUSG00000037706.17	ENSMUST00000037941.9	Cd81	Cd81-201	Known	Known	None	0.25	None	None	None	None
m54284U_191107_221739/9176515/ccs	PacBio_Cortex_Rep1	mm10_ERCC_SIRV	chr10	84576904	84614351	+	10	2439	31111	81977	ENSMUSG00000020034.7	ENSMUST00000020223.7	Tcp11l2	Tcp11l2-201	Known	Known	None	0.3499999940395355	None	None	None	None
m54284U_191107_221739/129237491/ccs	PacBio_Cortex_Rep1	mm10_ERCC_SIRV	chr11	109650951	109667794	+	11	1467	34767	91698	ENSMUSG00000020612.16	ENSMUST00000049527.6	Prkar1a	Prkar1a-201	Known	Known	None	0.10000000149011612	None	None	None	None
m54284U_191109_043049/140379688/ccs	PacBio_Cortex_Rep2	mm10_ERCC_SIRV	chr4	151138314	151061603	-	14	3345	12857	576809	ENSMUSG00000014592.20	ENCODEMT000576809	Camta1	ENCODEMT000576809	Known	NNC	None	0.6000000238418579	None	None	None	None
m54284U_191107_221739/131270420/ccs	PacBio_Cortex_Rep1	mm10_ERCC_SIRV	chr2	148732392	148694771	-	11	3551	6363	16895	ENSMUSG00000027438.14	ENSMUST00000028926.12	Napb	Napb-201	Known	Known	None	0.6499999761581421	None	None	None	None
m54284U_191107_221739/18810665/ccs	PacBio_Cortex_Rep1	mm10_ERCC_SIRV	chr10	84576904	84614347	+	10	2435	31111	81977	ENSMUSG00000020034.7	ENSMUST00000020223.7	Tcp11l2	Tcp11l2-201	Known	Known	None	0.5	None	None	None	None
m54284U_191107_221739/143788849/ccs	PacBio_Cortex_Rep1	mm10_ERCC_SIRV	chr7	143052789	143067928	+	8	1477	24031	63060	ENSMUSG00000037706.17	ENSMUST00000037941.9	Cd81	Cd81-201	Known	Known	None	0.25	None	None	None	None
m54284U_191109_043049/142213360/ccs	PacBio_Cortex_Rep2	mm10_ERCC_SIRV	chr4	151084931	151061442	-	10	2624	12857	576744	ENSMUSG00000014592.20	ENCODEMT000576744	Camta1	ENCODEMT000576744	Known	ISM	Suffix	0.6000000238418579	None	None	None	None
m54284U_191107_221739/52890324/ccs	PacBio_Cortex_Rep1	mm10_ERCC_SIRV	chr10	84576904	84614353	+	10	2441	31111	81977	ENSMUSG00000020034.7	ENSMUST00000020223.7	Tcp11l2	Tcp11l2-201	Known	Known	None	0.3499999940395355	None	None	None	None
m54284U_191107_221739/130943249/ccs	PacBio_Cortex_Rep1	mm10_ERCC_SIRV	chr11	109650951	109669654	+	11	3327	34767	91698	ENSMUSG00000020612.16	ENSMUST00000049527.6	Prkar1a	Prkar1a-201	Known	Known	None	0.30000001192092896	None	None	None	None
m54284U_191107_221739/131990695/ccs	PacBio_Cortex_Rep1	mm10_ERCC_SIRV	chr2	148732434	148694771	-	11	3593	6363	16895	ENSMUSG00000027438.14	ENSMUST00000028926.12	Napb	Napb-201	Known	Known	None	0.6499999761581421	None	None	None	None
m54284U_191107_221739/89851396/ccs	PacBio_Cortex_Rep1	mm10_ERCC_SIRV	chr10	84576904	84614353	+	10	2441	31111	81977	ENSMUSG00000020034.7	ENSMUST00000020223.7	Tcp11l2	Tcp11l2-201	Known	Known	None	0.3499999940395355	None	None	None	None
m54284U_191109_043049/145817629/ccs	PacBio_Cortex_Rep2	mm10_ERCC_SIRV	chr4	151108555	151061442	-	13	3249	12857	576712	ENSMUSG00000014592.20	ENCODEMT000576712	Camta1	ENCODEMT000576712	Known	NIC	None	0.6000000238418579	None	None	None	None
m54284U_191107_221739/143917060/ccs	PacBio_Cortex_Rep1	mm10_ERCC_SIRV	chr7	143052789	143067923	+	8	1472	24031	63060	ENSMUSG00000037706.17	ENSMUST00000037941.9	Cd81	Cd81-201	Known	Known	None	0.30000001192092896	None	None	None	None
m54284U_191107_221739/138479016/ccs	PacBio_Cortex_Rep1	mm10_ERCC_SIRV	chr11	109650951	109667794	+	11	1467	34767	91698	ENSMUSG00000020612.16	ENSMUST00000049527.6	Prkar1a	Prkar1a-201	Known	Known	None	0.10000000149011612	None	None	None	None
m54284U_191107_221739/126550998/ccs	PacBio_Cortex_Rep1	mm10_ERCC_SIRV	chr10	84576904	84614347	+	10	2435	31111	81977	ENSMUSG00000020034.7	ENSMUST00000020223.7	Tcp11l2	Tcp11l2-201	Known	Known	None	0.5	None	None	None	None
m54284U_191109_043049/153813934/ccs	PacBio_Cortex_Rep2	mm10_ERCC_SIRV	chr4	151108359	151061442	-	13	3301	12857	576718	ENSMUSG00000014592.20	ENCODEMT000576718	Camta1	ENCODEMT000576718	Known	NIC	None	0.6000000238418579	None	None	None	None
m54284U_191109_043049/53872986/ccs	PacBio_Cortex_Rep2	mm10_ERCC_SIRV	chr2	148732394	148694771	-	11	3553	6363	16895	ENSMUSG00000027438.14	ENSMUST00000028926.12	Napb	Napb-201	Known	Known	None	0.6499999761581421	None	None	None	None
m54284U_191107_221739/153946742/ccs	PacBio_Cortex_Rep1	mm10_ERCC_SIRV	chr10	84576904	84614347	+	10	2435	31111	81977	ENSMUSG00000020034.7	ENSMUST00000020223.7	Tcp11l2	Tcp11l2-201	Known	Known	None	0.5	None	None	None	None
m54284U_191107_221739/143985483/ccs	PacBio_Cortex_Rep1	mm10_ERCC_SIRV	chr7	143052789	143067899	+	8	1448	24031	63060	ENSMUSG00000037706.17	ENSMUST00000037941.9	Cd81	Cd81-201	Known	Known	None	0.6499999761581421	None	None	None	None
m54284U_191109_043049/164561897/ccs	PacBio_Cortex_Rep2	mm10_ERCC_SIRV	chr4	151108446	151061442	-	14	3394	12857	576789	ENSMUSG00000014592.20	ENCODEMT000576789	Camta1	ENCODEMT000576789	Known	NIC	None	0.6000000238418579	None	None	None	None
m54284U_191107_221739/141034906/ccs	PacBio_Cortex_Rep1	mm10_ERCC_SIRV	chr11	109650951	109667788	+	11	1461	34767	91698	ENSMUSG00000020612.16	ENSMUST00000049527.6	Prkar1a	Prkar1a-201	Known	Known	None	0.15000000596046448	None	None	None	None
m54284U_191109_043049/34539297/ccs	PacBio_Cortex_Rep2	mm10_ERCC_SIRV	chr10	84576904	84614351	+	10	2439	31111	81977	ENSMUSG00000020034.7	ENSMUST00000020223.7	Tcp11l2	Tcp11l2-201	Known	Known	None	0.3499999940395355	None	None	None	None
m54284U_191109_043049/70911806/ccs	PacBio_Cortex_Rep2	mm10_ERCC_SIRV	chr2	148732460	148694771	-	11	3619	6363	16895	ENSMUSG00000027438.14	ENSMUST00000028926.12	Napb	Napb-201	Known	Known	None	0.6499999761581421	None	None	None	None
m54284U_191109_043049/169085217/ccs	PacBio_Cortex_Rep2	mm10_ERCC_SIRV	chr4	151108324	151061442	-	14	3272	12857	576789	ENSMUSG00000014592.20	ENCODEMT000576789	Camta1	ENCODEMT000576789	Known	NIC	None	0.6000000238418579	None	None	None	None
m54284U_191109_043049/58458561/ccs	PacBio_Cortex_Rep2	mm10_ERCC_SIRV	chr10	84576904	84614353	+	10	2441	31111	81977	ENSMUSG00000020034.7	ENSMUST00000020223.7	Tcp11l2	Tcp11l2-201	Known	Known	None	0.3499999940395355	None	None	None	None
m54284U_191107_221739/144051005/ccs	PacBio_Cortex_Rep1	mm10_ERCC_SIRV	chr7	143052789	143067910	+	8	1459	24031	63060	ENSMUSG00000037706.17	ENSMUST00000037941.9	Cd81	Cd81-201	Known	Known	None	0.550000011920929	None	None	None	None
m54284U_191109_043049/101253644/ccs	PacBio_Cortex_Rep2	mm10_ERCC_SIRV	chr10	84576904	84614347	+	10	2435	31111	81977	ENSMUSG00000020034.7	ENSMUST00000020223.7	Tcp11l2	Tcp11l2-201	Known	Known	None	0.5	None	None	None	None
m54284U_191107_221739/144310899/ccs	PacBio_Cortex_Rep1	mm10_ERCC_SIRV	chr11	109650951	109669626	+	11	3299	34767	91698	ENSMUSG00000020612.16	ENSMUST00000049527.6	Prkar1a	Prkar1a-201	Known	Known	None	0.699999988079071	None	None	None	None
m54284U_191109_043049/172623384/ccs	PacBio_Cortex_Rep2	mm10_ERCC_SIRV	chr4	151108553	151061442	-	14	3300	12857	576736	ENSMUSG00000014592.20	ENCODEMT000576736	Camta1	ENCODEMT000576736	Known	NIC	None	0.6000000238418579	None	None	None	None
m54284U_191109_043049/168624645/ccs	PacBio_Cortex_Rep2	mm10_ERCC_SIRV	chr2	148732444	148694771	-	11	3603	6363	16895	ENSMUSG00000027438.14	ENSMUST00000028926.12	Napb	Napb-201	Known	Known	None	0.6499999761581421	None	None	None	None
m54284U_191107_221739/144179409/ccs	PacBio_Cortex_Rep1	mm10_ERCC_SIRV	chr7	143052789	143067929	+	8	1467	24031	63060	ENSMUSG00000037706.17	ENSMUST00000037941.9	Cd81	Cd81-201	Known	Known	None	0.20000000298023224	None	None	None	None
m54284U_191109_043049/138086200/ccs	PacBio_Cortex_Rep2	mm10_ERCC_SIRV	chr10	84576904	84614347	+	10	2435	31111	81977	ENSMUSG00000020034.7	ENSMUST00000020223.7	Tcp11l2	Tcp11l2-201	Known	Known	None	0.5	None	None	None	None
m54284U_191212_053548/591307/ccs	PacBio_Hippocampus_Rep1	mm10_ERCC_SIRV	chr4	151108612	151061442	-	14	3606	12857	576725	ENSMUSG00000014592.20	ENCODEMT000576725	Camta1	ENCODEMT000576725	Known	NIC	None	0.6000000238418579	None	None	None	None
m54284U_191109_043049/139068270/ccs	PacBio_Cortex_Rep2	mm10_ERCC_SIRV	chr10	84576904	84614351	+	10	2439	31111	81977	ENSMUSG00000020034.7	ENSMUST00000020223.7	Tcp11l2	Tcp11l2-201	Known	Known	None	0.3499999940395355	None	None	None	None
m54284U_191107_221739/144706375/ccs	PacBio_Cortex_Rep1	mm10_ERCC_SIRV	chr11	109650951	109667794	+	11	1467	34767	91698	ENSMUSG00000020612.16	ENSMUST00000049527.6	Prkar1a	Prkar1a-201	Known	Known	None	0.10000000149011612	None	None	None	None
m54284U_191212_053548/50071816/ccs	PacBio_Hippocampus_Rep1	mm10_ERCC_SIRV	chr2	148732394	148694771	-	11	3559	6363	16895	ENSMUSG00000027438.14	ENSMUST00000028926.12	Napb	Napb-201	Known	Known	None	0.6499999761581421	None	None	None	None
m54284U_191107_221739/144378354/ccs	PacBio_Cortex_Rep1	mm10_ERCC_SIRV	chr7	143052789	143067928	+	8	1477	24031	63060	ENSMUSG00000037706.17	ENSMUST00000037941.9	Cd81	Cd81-201	Known	Known	None	0.25	None	None	None	None
m54284U_191212_053548/6161789/ccs	PacBio_Hippocampus_Rep1	mm10_ERCC_SIRV	chr4	151108325	151061442	-	14	3273	12857	576789	ENSMUSG00000014592.20	ENCODEMT000576789	Camta1	ENCODEMT000576789	Known	NIC	None	0.6000000238418579	None	None	None	None
m54284U_191109_043049/149487946/ccs	PacBio_Cortex_Rep2	mm10_ERCC_SIRV	chr10	84576904	84614339	+	10	2427	31111	81977	ENSMUSG00000020034.7	ENSMUST00000020223.7	Tcp11l2	Tcp11l2-201	Known	Known	None	0.5	None	None	None	None
m54284U_191212_053548/8126512/ccs	PacBio_Hippocampus_Rep1	mm10_ERCC_SIRV	chr4	151139553	151061442	-	15	3491	12857	576774	ENSMUSG00000014592.20	ENCODEMT000576774	Camta1	ENCODEMT000576774	Known	NIC	None	0.6000000238418579	None	None	None	None
m54284U_191212_053548/68813604/ccs	PacBio_Hippocampus_Rep1	mm10_ERCC_SIRV	chr10	84576904	84614356	+	10	2444	31111	81977	ENSMUSG00000020034.7	ENSMUST00000020223.7	Tcp11l2	Tcp11l2-201	Known	Known	None	0.25	None	None	None	None
m54284U_191212_053548/113967482/ccs	PacBio_Hippocampus_Rep1	mm10_ERCC_SIRV	chr2	148732405	148694771	-	11	3564	6363	16895	ENSMUSG00000027438.14	ENSMUST00000028926.12	Napb	Napb-201	Known	Known	None	0.6499999761581421	None	None	None	None
m54284U_191107_221739/144442504/ccs	PacBio_Cortex_Rep1	mm10_ERCC_SIRV	chr7	143052789	143067927	+	8	1476	24031	63060	ENSMUSG00000037706.17	ENSMUST00000037941.9	Cd81	Cd81-201	Known	Known	None	0.25	None	None	None	None
m54284U_191107_221739/144902738/ccs	PacBio_Cortex_Rep1	mm10_ERCC_SIRV	chr11	109650951	109669646	+	11	3319	34767	91698	ENSMUSG00000020612.16	ENSMUST00000049527.6	Prkar1a	Prkar1a-201	Known	Known	None	0.44999998807907104	None	None	None	None
m54284U_191212_053548/89918154/ccs	PacBio_Hippocampus_Rep1	mm10_ERCC_SIRV	chr10	84576904	84614351	+	10	2439	31111	81977	ENSMUSG00000020034.7	ENSMUST00000020223.7	Tcp11l2	Tcp11l2-201	Known	Known	None	0.3499999940395355	None	None	None	None
m54284U_191212_053548/13699266/ccs	PacBio_Hippocampus_Rep1	mm10_ERCC_SIRV	chr4	151089031	151061442	-	13	3510	12857	576753	ENSMUSG00000014592.20	ENCODEMT000576753	Camta1	ENCODEMT000576753	Known	ISM	Suffix	0.6000000238418579	None	None	None	None
m54284U_191212_053548/100009868/ccs	PacBio_Hippocampus_Rep1	mm10_ERCC_SIRV	chr10	84576904	84614347	+	10	2435	31111	81977	ENSMUSG00000020034.7	ENSMUST00000020223.7	Tcp11l2	Tcp11l2-201	Known	Known	None	0.5	None	None	None	None
m54284U_191107_221739/1769527/ccs	PacBio_Cortex_Rep1	mm10_ERCC_SIRV	chr2	148732394	148694772	-	11	3552	6363	16895	ENSMUSG00000027438.14	ENSMUST00000028926.12	Napb	Napb-201	Known	Known	None	0.699999988079071	None	None	None	None
m54284U_191107_221739/144573678/ccs	PacBio_Cortex_Rep1	mm10_ERCC_SIRV	chr7	143052789	143067928	+	8	1477	24031	63060	ENSMUSG00000037706.17	ENSMUST00000037941.9	Cd81	Cd81-201	Known	Known	None	0.25	None	None	None	None
m54284U_191212_053548/13830305/ccs	PacBio_Hippocampus_Rep1	mm10_ERCC_SIRV	chr4	151108424	151061442	-	13	3366	12857	576718	ENSMUSG00000014592.20	ENCODEMT000576718	Camta1	ENCODEMT000576718	Known	NIC	None	0.6000000238418579	None	None	None	None
m54284U_191107_221739/146868396/ccs	PacBio_Cortex_Rep1	mm10_ERCC_SIRV	chr11	109650951	109669626	+	11	3299	34767	91698	ENSMUSG00000020612.16	ENSMUST00000049527.6	Prkar1a	Prkar1a-201	Known	Known	None	0.699999988079071	None	None	None	None
m54284U_191212_053548/157354612/ccs	PacBio_Hippocampus_Rep1	mm10_ERCC_SIRV	chr10	84576904	84614347	+	10	2435	31111	81977	ENSMUSG00000020034.7	ENSMUST00000020223.7	Tcp11l2	Tcp11l2-201	Known	Known	None	0.5	None	None	None	None
m54284U_191107_221739/145162472/ccs	PacBio_Cortex_Rep1	mm10_ERCC_SIRV	chr7	143052789	143067928	+	8	1477	24031	63060	ENSMUSG00000037706.17	ENSMUST00000037941.9	Cd81	Cd81-201	Known	Known	None	0.25	None	None	None	None
m54284U_191212_053548/18156206/ccs	PacBio_Hippocampus_Rep1	mm10_ERCC_SIRV	chr4	151086121	151061442	-	11	2902	12857	576776	ENSMUSG00000014592.20	ENCODEMT000576776	Camta1	ENCODEMT000576776	Known	ISM	Suffix	0.6000000238418579	None	None	None	None
m54284U_191107_221739/17826611/ccs	PacBio_Cortex_Rep1	mm10_ERCC_SIRV	chr2	148732391	148694772	-	11	3549	6363	16895	ENSMUSG00000027438.14	ENSMUST00000028926.12	Napb	Napb-201	Known	Known	None	0.699999988079071	None	None	None	None
m54284U_191212_053548/161219896/ccs	PacBio_Hippocampus_Rep1	mm10_ERCC_SIRV	chr10	84576904	84614351	+	10	2439	31111	81977	ENSMUSG00000020034.7	ENSMUST00000020223.7	Tcp11l2	Tcp11l2-201	Known	Known	None	0.3499999940395355	None	None	None	None
m54284U_191107_221739/147850689/ccs	PacBio_Cortex_Rep1	mm10_ERCC_SIRV	chr11	109650951	109669178	+	11	2851	34767	91698	ENSMUSG00000020612.16	ENSMUST00000049527.6	Prkar1a	Prkar1a-201	Known	Known	None	0.25	None	None	None	None
m54284U_191212_053548/18417890/ccs	PacBio_Hippocampus_Rep1	mm10_ERCC_SIRV	chr4	151108293	151061629	-	14	3600	12857	576799	ENSMUSG00000014592.20	ENCODEMT000576799	Camta1	ENCODEMT000576799	Known	NIC	None	0.6000000238418579	None	None	None	None
m54284U_191212_053548/163119170/ccs	PacBio_Hippocampus_Rep1	mm10_ERCC_SIRV	chr10	84576904	84614353	+	10	2441	31111	81977	ENSMUSG00000020034.7	ENSMUST00000020223.7	Tcp11l2	Tcp11l2-201	Known	Known	None	0.3499999940395355	None	None	None	None
m54284U_191107_221739/145164646/ccs	PacBio_Cortex_Rep1	mm10_ERCC_SIRV	chr7	143052789	143067928	+	8	1477	24031	63060	ENSMUSG00000037706.17	ENSMUST00000037941.9	Cd81	Cd81-201	Known	Known	None	0.25	None	None	None	None
m54284U_191107_221739/22020697/ccs	PacBio_Cortex_Rep1	mm10_ERCC_SIRV	chr2	148732392	148694772	-	11	3550	6363	16895	ENSMUSG00000027438.14	ENSMUST00000028926.12	Napb	Napb-201	Known	Known	None	0.699999988079071	None	None	None	None
m54284U_191213_120042/63376119/ccs	PacBio_Hippocampus_Rep2	mm10_ERCC_SIRV	chr10	84576904	84614351	+	10	2439	31111	81977	ENSMUSG00000020034.7	ENSMUST00000020223.7	Tcp11l2	Tcp11l2-201	Known	Known	None	0.3499999940395355	None	None	None	None
m54284U_191212_053548/20186616/ccs	PacBio_Hippocampus_Rep1	mm10_ERCC_SIRV	chr4	151083829	151061442	-	8	2334	12857	576743	ENSMUSG00000014592.20	ENCODEMT000576743	Camta1	ENCODEMT000576743	Known	ISM	Suffix	0.6000000238418579	None	None	None	None
m54284U_191107_221739/150406867/ccs	PacBio_Cortex_Rep1	mm10_ERCC_SIRV	chr11	109650951	109669629	+	11	3302	34767	91698	ENSMUSG00000020612.16	ENSMUST00000049527.6	Prkar1a	Prkar1a-201	Known	Known	None	0.6499999761581421	None	None	None	None
m54284U_191213_120042/63635658/ccs	PacBio_Hippocampus_Rep2	mm10_ERCC_SIRV	chr10	84576904	84614353	+	10	2441	31111	81977	ENSMUSG00000020034.7	ENSMUST00000020223.7	Tcp11l2	Tcp11l2-201	Known	Known	None	0.3499999940395355	None	None	None	None
m54284U_191107_221739/145360412/ccs	PacBio_Cortex_Rep1	mm10_ERCC_SIRV	chr7	143052789	143067910	+	8	1459	24031	63060	ENSMUSG00000037706.17	ENSMUST00000037941.9	Cd81	Cd81-201	Known	Known	None	0.550000011920929	None	None	None	None
m54284U_191107_221739/23201620/ccs	PacBio_Cortex_Rep1	mm10_ERCC_SIRV	chr2	148732392	148694772	-	11	3550	6363	16895	ENSMUSG00000027438.14	ENSMUST00000028926.12	Napb	Napb-201	Known	Known	None	0.699999988079071	None	None	None	None
m54284U_191212_053548/21235300/ccs	PacBio_Hippocampus_Rep1	mm10_ERCC_SIRV	chr4	151108562	151061442	-	13	3630	12857	576728	ENSMUSG00000014592.20	ENCODEMT000576728	Camta1	ENCODEMT000576728	Known	NIC	None	0.6000000238418579	None	None	None	None
m54284U_191213_120042/87687712/ccs	PacBio_Hippocampus_Rep2	mm10_ERCC_SIRV	chr10	84576904	84614351	+	10	2439	31111	81977	ENSMUSG00000020034.7	ENSMUST00000020223.7	Tcp11l2	Tcp11l2-201	Known	Known	None	0.3499999940395355	None	None	None	None
m54284U_191212_053548/21693652/ccs	PacBio_Hippocampus_Rep1	mm10_ERCC_SIRV	chr4	151062562	151061336	-	1	1052	12857	576794	ENSMUSG00000014592.20	ENCODEMT000576794	Camta1	ENCODEMT000576794	Known	Genomic	None	0.6000000238418579	None	None	None	None
m54284U_191107_221739/154403184/ccs	PacBio_Cortex_Rep1	mm10_ERCC_SIRV	chr11	109650951	109669626	+	11	3290	34767	91698	ENSMUSG00000020612.16	ENSMUST00000049527.6	Prkar1a	Prkar1a-201	Known	Known	None	0.699999988079071	None	None	None	None
m54284U_191107_221739/145491273/ccs	PacBio_Cortex_Rep1	mm10_ERCC_SIRV	chr7	143052789	143067928	+	8	1477	24031	63060	ENSMUSG00000037706.17	ENSMUST00000037941.9	Cd81	Cd81-201	Known	Known	None	0.25	None	None	None	None
m54284U_191213_120042/98632298/ccs	PacBio_Hippocampus_Rep2	mm10_ERCC_SIRV	chr10	84576904	84614351	+	10	2439	31111	81977	ENSMUSG00000020034.7	ENSMUST00000020223.7	Tcp11l2	Tcp11l2-201	Known	Known	None	0.3499999940395355	None	None	None	None
m54284U_191107_221739/28836144/ccs	PacBio_Cortex_Rep1	mm10_ERCC_SIRV	chr2	148732392	148694772	-	11	3550	6363	16895	ENSMUSG00000027438.14	ENSMUST00000028926.12	Napb	Napb-201	Known	Known	None	0.699999988079071	None	None	None	None
m54284U_191212_053548/27592602/ccs	PacBio_Hippocampus_Rep1	mm10_ERCC_SIRV	chr4	151075427	151061442	-	4	1678	12857	576762	ENSMUSG00000014592.20	ENCODEMT000576762	Camta1	ENCODEMT000576762	Known	ISM	Suffix	0.6000000238418579	None	None	None	None
m54284U_191213_120042/114492059/ccs	PacBio_Hippocampus_Rep2	mm10_ERCC_SIRV	chr10	84576904	84614347	+	10	2435	31111	81977	ENSMUSG00000020034.7	ENSMUST00000020223.7	Tcp11l2	Tcp11l2-201	Known	Known	None	0.5	None	None	None	None
m54284U_191107_221739/145556697/ccs	PacBio_Cortex_Rep1	mm10_ERCC_SIRV	chr7	143052789	143067910	+	8	1459	24031	63060	ENSMUSG00000037706.17	ENSMUST00000037941.9	Cd81	Cd81-201	Known	Known	None	0.550000011920929	None	None	None	None
m54284U_191107_221739/158926931/ccs	PacBio_Cortex_Rep1	mm10_ERCC_SIRV	chr11	109650951	109669649	+	11	3322	34767	91698	ENSMUSG00000020612.16	ENSMUST00000049527.6	Prkar1a	Prkar1a-201	Known	Known	None	0.4000000059604645	None	None	None	None
m54284U_191213_120042/134613334/ccs	PacBio_Hippocampus_Rep2	mm10_ERCC_SIRV	chr10	84576904	84614347	+	10	2435	31111	81977	ENSMUSG00000020034.7	ENSMUST00000020223.7	Tcp11l2	Tcp11l2-201	Known	Known	None	0.5	None	None	None	None
m54284U_191107_221739/31852336/ccs	PacBio_Cortex_Rep1	mm10_ERCC_SIRV	chr2	148732392	148694772	-	11	3550	6363	16895	ENSMUSG00000027438.14	ENSMUST00000028926.12	Napb	Napb-201	Known	Known	None	0.699999988079071	None	None	None	None
m54284U_191212_053548/28313320/ccs	PacBio_Hippocampus_Rep1	mm10_ERCC_SIRV	chr4	151108740	151061442	-	14	3734	12857	576725	ENSMUSG00000014592.20	ENCODEMT000576725	Camta1	ENCODEMT000576725	Known	NIC	None	0.6000000238418579	None	None	None	None
m54284U_191213_120042/158990661/ccs	PacBio_Hippocampus_Rep2	mm10_ERCC_SIRV	chr10	84576904	84614347	+	10	2414	31111	81977	ENSMUSG00000020034.7	ENSMUST00000020223.7	Tcp11l2	Tcp11l2-201	Known	Known	None	0.5	None	None	None	None
m54284U_191107_221739/145621330/ccs	PacBio_Cortex_Rep1	mm10_ERCC_SIRV	chr7	143052789	143067910	+	8	1459	24031	63060	ENSMUSG00000037706.17	ENSMUST00000037941.9	Cd81	Cd81-201	Known	Known	None	0.550000011920929	None	None	None	None
m54284U_191212_053548/28969803/ccs	PacBio_Hippocampus_Rep1	mm10_ERCC_SIRV	chr4	151083765	151061442	-	8	2270	12857	576743	ENSMUSG00000014592.20	ENCODEMT000576743	Camta1	ENCODEMT000576743	Known	ISM	Suffix	0.6000000238418579	None	None	None	None
m54284U_191107_221739/166856887/ccs	PacBio_Cortex_Rep1	mm10_ERCC_SIRV	chr11	109650951	109669648	+	11	3321	34767	91698	ENSMUSG00000020612.16	ENSMUST00000049527.6	Prkar1a	Prkar1a-201	Known	Known	None	0.44999998807907104	None	None	None	None
m54284U_191212_053548/29428224/ccs	PacBio_Hippocampus_Rep1	mm10_ERCC_SIRV	chr4	151108418	151061442	-	9	2490	12857	577280	ENSMUSG00000014592.20	ENCODEMT000577280	Camta1	ENCODEMT000577280	Known	NIC	None	0.6000000238418579	None	None	None	None
m54284U_191107_221739/34342435/ccs	PacBio_Cortex_Rep1	mm10_ERCC_SIRV	chr2	148732394	148694772	-	11	3552	6363	16895	ENSMUSG00000027438.14	ENSMUST00000028926.12	Napb	Napb-201	Known	Known	None	0.699999988079071	None	None	None	None
m54284U_191212_053548/28836617/ccs	PacBio_Hippocampus_Rep1	mm10_ERCC_SIRV	chr10	84576906	84614347	+	10	2433	31111	81977	ENSMUSG00000020034.7	ENSMUST00000020223.7	Tcp11l2	Tcp11l2-201	Known	Known	None	0.5	None	None	None	None
m54284U_191107_221739/145753905/ccs	PacBio_Cortex_Rep1	mm10_ERCC_SIRV	chr7	143052789	143067911	+	8	1460	24031	63060	ENSMUSG00000037706.17	ENSMUST00000037941.9	Cd81	Cd81-201	Known	Known	None	0.5	None	None	None	None
m54284U_191212_053548/119407163/ccs	PacBio_Hippocampus_Rep1	mm10_ERCC_SIRV	chr10	84576906	84614353	+	10	2439	31111	81977	ENSMUSG00000020034.7	ENSMUST00000020223.7	Tcp11l2	Tcp11l2-201	Known	Known	None	0.3499999940395355	None	None	None	None
m54284U_191212_053548/29886123/ccs	PacBio_Hippocampus_Rep1	mm10_ERCC_SIRV	chr4	151108318	151061442	-	13	3260	12857	576718	ENSMUSG00000014592.20	ENCODEMT000576718	Camta1	ENCODEMT000576718	Known	NIC	None	0.6000000238418579	None	None	None	None
m54284U_191107_221739/170395621/ccs	PacBio_Cortex_Rep1	mm10_ERCC_SIRV	chr11	109650951	109669654	+	11	3327	34767	91698	ENSMUSG00000020612.16	ENSMUST00000049527.6	Prkar1a	Prkar1a-201	Known	Known	None	0.30000001192092896	None	None	None	None
m54284U_191107_221739/34471942/ccs	PacBio_Cortex_Rep1	mm10_ERCC_SIRV	chr2	148732447	148694772	-	11	3605	6363	16895	ENSMUSG00000027438.14	ENSMUST00000028926.12	Napb	Napb-201	Known	Known	None	0.699999988079071	None	None	None	None
m54284U_191213_120042/70519607/ccs	PacBio_Hippocampus_Rep2	mm10_ERCC_SIRV	chr10	84576906	84614351	+	10	2431	31111	81977	ENSMUSG00000020034.7	ENSMUST00000020223.7	Tcp11l2	Tcp11l2-201	Known	Known	None	0.3499999940395355	None	None	None	None
m54284U_191212_053548/37160786/ccs	PacBio_Hippocampus_Rep1	mm10_ERCC_SIRV	chr4	151108388	151061442	-	13	3574	12857	576738	ENSMUSG00000014592.20	ENCODEMT000576738	Camta1	ENCODEMT000576738	Known	NIC	None	0.6000000238418579	None	None	None	None
m54284U_191107_221739/145817862/ccs	PacBio_Cortex_Rep1	mm10_ERCC_SIRV	chr7	143052789	143067928	+	8	1477	24031	63060	ENSMUSG00000037706.17	ENSMUST00000037941.9	Cd81	Cd81-201	Known	Known	None	0.25	None	None	None	None
m54284U_191213_120042/83230910/ccs	PacBio_Hippocampus_Rep2	mm10_ERCC_SIRV	chr10	84576906	84614333	+	10	2426	31111	81977	ENSMUSG00000020034.7	ENSMUST00000020223.7	Tcp11l2	Tcp11l2-201	Known	Known	None	0.550000011920929	None	None	None	None
m54284U_191212_053548/38079164/ccs	PacBio_Hippocampus_Rep1	mm10_ERCC_SIRV	chr4	151108263	151061442	-	13	3205	12857	576718	ENSMUSG00000014592.20	ENCODEMT000576718	Camta1	ENCODEMT000576718	Known	NIC	None	0.6000000238418579	None	None	None	None
m54284U_191107_221739/36701250/ccs	PacBio_Cortex_Rep1	mm10_ERCC_SIRV	chr2	148732424	148694772	-	11	3582	6363	16895	ENSMUSG00000027438.14	ENSMUST00000028926.12	Napb	Napb-201	Known	Known	None	0.699999988079071	None	None	None	None
m54284U_191107_221739/171704539/ccs	PacBio_Cortex_Rep1	mm10_ERCC_SIRV	chr11	109650951	109669146	+	11	2819	34767	91698	ENSMUSG00000020612.16	ENSMUST00000049527.6	Prkar1a	Prkar1a-201	Known	Known	None	0.6499999761581421	None	None	None	None
m54284U_191213_120042/94897780/ccs	PacBio_Hippocampus_Rep2	mm10_ERCC_SIRV	chr10	84576907	84614353	+	10	2438	31111	81977	ENSMUSG00000020034.7	ENSMUST00000020223.7	Tcp11l2	Tcp11l2-201	Known	Known	None	0.3499999940395355	None	None	None	None
m54284U_191107_221739/145883960/ccs	PacBio_Cortex_Rep1	mm10_ERCC_SIRV	chr7	143052789	143067928	+	8	1477	24031	63060	ENSMUSG00000037706.17	ENSMUST00000037941.9	Cd81	Cd81-201	Known	Known	None	0.25	None	None	None	None
m54284U_191212_053548/38339560/ccs	PacBio_Hippocampus_Rep1	mm10_ERCC_SIRV	chr4	151108337	151061442	-	13	3279	12857	576718	ENSMUSG00000014592.20	ENCODEMT000576718	Camta1	ENCODEMT000576718	Known	NIC	None	0.6000000238418579	None	None	None	None
m54284U_191212_053548/148637485/ccs	PacBio_Hippocampus_Rep1	mm10_ERCC_SIRV	chr10	84576908	84614351	+	10	2435	31111	81977	ENSMUSG00000020034.7	ENSMUST00000020223.7	Tcp11l2	Tcp11l2-201	Known	Known	None	0.3499999940395355	None	None	None	None
m54284U_191107_221739/41943261/ccs	PacBio_Cortex_Rep1	mm10_ERCC_SIRV	chr2	148732384	148694772	-	11	3550	6363	16895	ENSMUSG00000027438.14	ENSMUST00000028926.12	Napb	Napb-201	Known	Known	None	0.699999988079071	None	None	None	None
m54284U_191107_221739/172885595/ccs	PacBio_Cortex_Rep1	mm10_ERCC_SIRV	chr11	109650951	109669655	+	11	3328	34767	91698	ENSMUSG00000020612.16	ENSMUST00000049527.6	Prkar1a	Prkar1a-201	Known	Known	None	0.30000001192092896	None	None	None	None
m54284U_191212_053548/59116300/ccs	PacBio_Hippocampus_Rep1	mm10_ERCC_SIRV	chr10	84576910	84614347	+	10	2429	31111	81977	ENSMUSG00000020034.7	ENSMUST00000020223.7	Tcp11l2	Tcp11l2-201	Known	Known	None	0.5	None	None	None	None
m54284U_191212_053548/39060712/ccs	PacBio_Hippocampus_Rep1	mm10_ERCC_SIRV	chr4	151078981	151061442	-	7	1980	12857	576720	ENSMUSG00000014592.20	ENCODEMT000576720	Camta1	ENCODEMT000576720	Known	ISM	Suffix	0.6000000238418579	None	None	None	None
m54284U_191107_221739/145884519/ccs	PacBio_Cortex_Rep1	mm10_ERCC_SIRV	chr7	143052789	143067929	+	8	1478	24031	63060	ENSMUSG00000037706.17	ENSMUST00000037941.9	Cd81	Cd81-201	Known	Known	None	0.20000000298023224	None	None	None	None
m54284U_191212_053548/93915956/ccs	PacBio_Hippocampus_Rep1	mm10_ERCC_SIRV	chr10	84576910	84614281	+	10	2363	31111	81977	ENSMUSG00000020034.7	ENSMUST00000020223.7	Tcp11l2	Tcp11l2-201	Known	Known	None	0.3499999940395355	None	None	None	None
m54284U_191107_221739/42993413/ccs	PacBio_Cortex_Rep1	mm10_ERCC_SIRV	chr2	148732392	148694772	-	11	3550	6363	16895	ENSMUSG00000027438.14	ENSMUST00000028926.12	Napb	Napb-201	Known	Known	None	0.699999988079071	None	None	None	None
m54284U_191212_053548/39519377/ccs	PacBio_Hippocampus_Rep1	mm10_ERCC_SIRV	chr4	151085050	151061442	-	10	2743	12857	576744	ENSMUSG00000014592.20	ENCODEMT000576744	Camta1	ENCODEMT000576744	Known	ISM	Suffix	0.6000000238418579	None	None	None	None
m54284U_191107_221739/145884734/ccs	PacBio_Cortex_Rep1	mm10_ERCC_SIRV	chr7	143052789	143067928	+	8	1477	24031	63060	ENSMUSG00000037706.17	ENSMUST00000037941.9	Cd81	Cd81-201	Known	Known	None	0.25	None	None	None	None
m54284U_191107_221739/175835133/ccs	PacBio_Cortex_Rep1	mm10_ERCC_SIRV	chr11	109650951	109669656	+	11	3329	34767	91698	ENSMUSG00000020612.16	ENSMUST00000049527.6	Prkar1a	Prkar1a-201	Known	Known	None	0.30000001192092896	None	None	None	None
m54284U_191107_221739/89917963/ccs	PacBio_Cortex_Rep1	mm10_ERCC_SIRV	chr10	84576911	84614347	+	10	2403	31111	81977	ENSMUSG00000020034.7	ENSMUST00000020223.7	Tcp11l2	Tcp11l2-201	Known	Known	None	0.5	None	None	None	None
m54284U_191212_053548/40044784/ccs	PacBio_Hippocampus_Rep1	mm10_ERCC_SIRV	chr4	151139585	151061442	-	16	3542	12857	576757	ENSMUSG00000014592.20	ENCODEMT000576757	Camta1	ENCODEMT000576757	Known	NIC	None	0.6000000238418579	None	None	None	None
m54284U_191107_221739/91686525/ccs	PacBio_Cortex_Rep1	mm10_ERCC_SIRV	chr10	84576911	84614351	+	10	2432	31111	81977	ENSMUSG00000020034.7	ENSMUST00000020223.7	Tcp11l2	Tcp11l2-201	Known	Known	None	0.3499999940395355	None	None	None	None
m54284U_191107_221739/45745201/ccs	PacBio_Cortex_Rep1	mm10_ERCC_SIRV	chr2	148732394	148694772	-	11	3552	6363	16895	ENSMUSG00000027438.14	ENSMUST00000028926.12	Napb	Napb-201	Known	Known	None	0.699999988079071	None	None	None	None
m54284U_191107_221739/145950111/ccs	PacBio_Cortex_Rep1	mm10_ERCC_SIRV	chr7	143052789	143067928	+	8	1477	24031	63060	ENSMUSG00000037706.17	ENSMUST00000037941.9	Cd81	Cd81-201	Known	Known	None	0.25	None	None	None	None
m54284U_191107_221739/47843591/ccs	PacBio_Cortex_Rep1	mm10_ERCC_SIRV	chr2	148696150	148694692	-	1	1348	6363	577168	ENSMUSG00000027438.14	ENCODEMT000577168	Napb	ENCODEMT000577168	Known	Genomic	None	0.699999988079071	None	None	None	None
m54284U_191212_053548/42206354/ccs	PacBio_Hippocampus_Rep1	mm10_ERCC_SIRV	chr4	151084815	151061442	-	10	2897	12857	576759	ENSMUSG00000014592.20	ENCODEMT000576759	Camta1	ENCODEMT000576759	Known	ISM	Suffix	0.6000000238418579	None	None	None	None
m54284U_191107_221739/176882103/ccs	PacBio_Cortex_Rep1	mm10_ERCC_SIRV	chr11	109650951	109669634	+	11	3295	34767	91698	ENSMUSG00000020612.16	ENSMUST00000049527.6	Prkar1a	Prkar1a-201	Known	Known	None	0.5	None	None	None	None
m54284U_191109_043049/31720803/ccs	PacBio_Cortex_Rep2	mm10_ERCC_SIRV	chr10	84576911	84614353	+	10	2420	31111	81977	ENSMUSG00000020034.7	ENSMUST00000020223.7	Tcp11l2	Tcp11l2-201	Known	Known	None	0.3499999940395355	None	None	None	None
m54284U_191109_043049/34604178/ccs	PacBio_Cortex_Rep2	mm10_ERCC_SIRV	chr10	84576911	84614351	+	10	2432	31111	81977	ENSMUSG00000020034.7	ENSMUST00000020223.7	Tcp11l2	Tcp11l2-201	Known	Known	None	0.3499999940395355	None	None	None	None
m54284U_191107_221739/146014578/ccs	PacBio_Cortex_Rep1	mm10_ERCC_SIRV	chr7	143052789	143067929	+	8	1478	24031	63060	ENSMUSG00000037706.17	ENSMUST00000037941.9	Cd81	Cd81-201	Known	Known	None	0.20000000298023224	None	None	None	None
m54284U_191212_053548/43058755/ccs	PacBio_Hippocampus_Rep1	mm10_ERCC_SIRV	chr4	151086254	151061442	-	12	3022	12857	576755	ENSMUSG00000014592.20	ENCODEMT000576755	Camta1	ENCODEMT000576755	Known	ISM	Suffix	0.6000000238418579	None	None	None	None
m54284U_191107_221739/49744172/ccs	PacBio_Cortex_Rep1	mm10_ERCC_SIRV	chr2	148732389	148694772	-	11	3539	6363	16895	ENSMUSG00000027438.14	ENSMUST00000028926.12	Napb	Napb-201	Known	Known	None	0.699999988079071	None	None	None	None
m54284U_191109_043049/68092796/ccs	PacBio_Cortex_Rep2	mm10_ERCC_SIRV	chr10	84576912	84614347	+	10	2427	31111	81977	ENSMUSG00000020034.7	ENSMUST00000020223.7	Tcp11l2	Tcp11l2-201	Known	Known	None	0.5	None	None	None	None
m54284U_191107_221739/180094148/ccs	PacBio_Cortex_Rep1	mm10_ERCC_SIRV	chr11	109650951	109669641	+	11	3314	34767	91698	ENSMUSG00000020612.16	ENSMUST00000049527.6	Prkar1a	Prkar1a-201	Known	Known	None	0.44999998807907104	None	None	None	None
m54284U_191212_053548/44695918/ccs	PacBio_Hippocampus_Rep1	mm10_ERCC_SIRV	chr4	151139573	151061442	-	15	3511	12857	576774	ENSMUSG00000014592.20	ENCODEMT000576774	Camta1	ENCODEMT000576774	Known	NIC	None	0.6000000238418579	None	None	None	None
m54284U_191109_043049/95552014/ccs	PacBio_Cortex_Rep2	mm10_ERCC_SIRV	chr10	84576912	84614349	+	10	2429	31111	81977	ENSMUSG00000020034.7	ENSMUST00000020223.7	Tcp11l2	Tcp11l2-201	Known	Known	None	0.4000000059604645	None	None	None	None
m54284U_191107_221739/146146394/ccs	PacBio_Cortex_Rep1	mm10_ERCC_SIRV	chr7	143052789	143067928	+	8	1477	24031	63060	ENSMUSG00000037706.17	ENSMUST00000037941.9	Cd81	Cd81-201	Known	Known	None	0.25	None	None	None	None
m54284U_191107_221739/57868447/ccs	PacBio_Cortex_Rep1	mm10_ERCC_SIRV	chr2	148732434	148694772	-	11	3592	6363	16895	ENSMUSG00000027438.14	ENSMUST00000028926.12	Napb	Napb-201	Known	Known	None	0.699999988079071	None	None	None	None
m54284U_191212_053548/51447649/ccs	PacBio_Hippocampus_Rep1	mm10_ERCC_SIRV	chr4	151108670	151061442	-	14	3664	12857	576725	ENSMUSG00000014592.20	ENCODEMT000576725	Camta1	ENCODEMT000576725	Known	NIC	None	0.6000000238418579	None	None	None	None
m54284U_191212_053548/57607098/ccs	PacBio_Hippocampus_Rep1	mm10_ERCC_SIRV	chr10	84576912	84614353	+	10	2433	31111	81977	ENSMUSG00000020034.7	ENSMUST00000020223.7	Tcp11l2	Tcp11l2-201	Known	Known	None	0.3499999940395355	None	None	None	None
m54284U_191109_043049/1181273/ccs	PacBio_Cortex_Rep2	mm10_ERCC_SIRV	chr11	109650951	109669626	+	11	3299	34767	91698	ENSMUSG00000020612.16	ENSMUST00000049527.6	Prkar1a	Prkar1a-201	Known	Known	None	0.699999988079071	None	None	None	None
m54284U_191107_221739/146211562/ccs	PacBio_Cortex_Rep1	mm10_ERCC_SIRV	chr7	143052789	143067926	+	8	1475	24031	63060	ENSMUSG00000037706.17	ENSMUST00000037941.9	Cd81	Cd81-201	Known	Known	None	0.25	None	None	None	None
m54284U_191212_053548/86312155/ccs	PacBio_Hippocampus_Rep1	mm10_ERCC_SIRV	chr10	84576912	84614347	+	10	2427	31111	81977	ENSMUSG00000020034.7	ENSMUST00000020223.7	Tcp11l2	Tcp11l2-201	Known	Known	None	0.5	None	None	None	None
m54284U_191212_053548/52888953/ccs	PacBio_Hippocampus_Rep1	mm10_ERCC_SIRV	chr4	151129468	151061442	-	13	3360	12857	576780	ENSMUSG00000014592.20	ENCODEMT000576780	Camta1	ENCODEMT000576780	Known	NIC	None	0.6000000238418579	None	None	None	None
m54284U_191107_221739/58459671/ccs	PacBio_Cortex_Rep1	mm10_ERCC_SIRV	chr2	148732392	148694772	-	11	3550	6363	16895	ENSMUSG00000027438.14	ENSMUST00000028926.12	Napb	Napb-201	Known	Known	None	0.699999988079071	None	None	None	None
m54284U_191109_043049/2754850/ccs	PacBio_Cortex_Rep2	mm10_ERCC_SIRV	chr11	109650951	109669626	+	11	3299	34767	91698	ENSMUSG00000020612.16	ENSMUST00000049527.6	Prkar1a	Prkar1a-201	Known	Known	None	0.699999988079071	None	None	None	None
m54284U_191212_053548/152439266/ccs	PacBio_Hippocampus_Rep1	mm10_ERCC_SIRV	chr10	84576912	84614353	+	10	2433	31111	81977	ENSMUSG00000020034.7	ENSMUST00000020223.7	Tcp11l2	Tcp11l2-201	Known	Known	None	0.3499999940395355	None	None	None	None
m54284U_191107_221739/146342347/ccs	PacBio_Cortex_Rep1	mm10_ERCC_SIRV	chr7	143052789	143067928	+	8	1477	24031	63060	ENSMUSG00000037706.17	ENSMUST00000037941.9	Cd81	Cd81-201	Known	Known	None	0.25	None	None	None	None
m54284U_191212_053548/54789218/ccs	PacBio_Hippocampus_Rep1	mm10_ERCC_SIRV	chr4	151129363	151061442	-	14	3202	12857	33390	ENSMUSG00000014592.20	ENSMUST00000105668.7	Camta1	Camta1-203	Known	Known	None	0.6000000238418579	None	None	None	None
m54284U_191212_053548/168821059/ccs	PacBio_Hippocampus_Rep1	mm10_ERCC_SIRV	chr10	84576912	84614351	+	10	2431	31111	81977	ENSMUSG00000020034.7	ENSMUST00000020223.7	Tcp11l2	Tcp11l2-201	Known	Known	None	0.3499999940395355	None	None	None	None
m54284U_191107_221739/63767928/ccs	PacBio_Cortex_Rep1	mm10_ERCC_SIRV	chr2	148732392	148694772	-	11	3541	6363	16895	ENSMUSG00000027438.14	ENSMUST00000028926.12	Napb	Napb-201	Known	Known	None	0.699999988079071	None	None	None	None
m54284U_191109_043049/3803737/ccs	PacBio_Cortex_Rep2	mm10_ERCC_SIRV	chr11	109650951	109669626	+	11	3299	34767	91698	ENSMUSG00000020612.16	ENSMUST00000049527.6	Prkar1a	Prkar1a-201	Known	Known	None	0.699999988079071	None	None	None	None
m54284U_191212_053548/55968004/ccs	PacBio_Hippocampus_Rep1	mm10_ERCC_SIRV	chr4	151078986	151061442	-	7	1985	12857	576720	ENSMUSG00000014592.20	ENCODEMT000576720	Camta1	ENCODEMT000576720	Known	ISM	Suffix	0.6000000238418579	None	None	None	None
m54284U_191212_053548/197469/ccs	PacBio_Hippocampus_Rep1	mm10_ERCC_SIRV	chr10	84576914	84614351	+	10	2429	31111	81977	ENSMUSG00000020034.7	ENSMUST00000020223.7	Tcp11l2	Tcp11l2-201	Known	Known	None	0.3499999940395355	None	None	None	None
m54284U_191107_221739/146343492/ccs	PacBio_Cortex_Rep1	mm10_ERCC_SIRV	chr7	143052789	143067928	+	8	1477	24031	63060	ENSMUSG00000037706.17	ENSMUST00000037941.9	Cd81	Cd81-201	Known	Known	None	0.25	None	None	None	None
m54284U_191212_053548/106367043/ccs	PacBio_Hippocampus_Rep1	mm10_ERCC_SIRV	chr10	84576914	84614351	+	10	2429	31111	81977	ENSMUSG00000020034.7	ENSMUST00000020223.7	Tcp11l2	Tcp11l2-201	Known	Known	None	0.3499999940395355	None	None	None	None
m54284U_191212_053548/60819918/ccs	PacBio_Hippocampus_Rep1	mm10_ERCC_SIRV	chr4	151108300	151061442	-	13	3242	12857	576718	ENSMUSG00000014592.20	ENCODEMT000576718	Camta1	ENCODEMT000576718	Known	NIC	None	0.6000000238418579	None	None	None	None
m54284U_191107_221739/77203303/ccs	PacBio_Cortex_Rep1	mm10_ERCC_SIRV	chr2	148732408	148694772	-	11	3544	6363	577180	ENSMUSG00000027438.14	ENCODEMT000577180	Napb	ENCODEMT000577180	Known	NNC	None	0.699999988079071	None	None	None	None
m54284U_191109_043049/10356477/ccs	PacBio_Cortex_Rep2	mm10_ERCC_SIRV	chr11	109650951	109669626	+	11	3299	34767	91698	ENSMUSG00000020612.16	ENSMUST00000049527.6	Prkar1a	Prkar1a-201	Known	Known	None	0.699999988079071	None	None	None	None
m54284U_191107_221739/146343912/ccs	PacBio_Cortex_Rep1	mm10_ERCC_SIRV	chr7	143052789	143067910	+	8	1459	24031	63060	ENSMUSG00000037706.17	ENSMUST00000037941.9	Cd81	Cd81-201	Known	Known	None	0.550000011920929	None	None	None	None
m54284U_191213_120042/9045684/ccs	PacBio_Hippocampus_Rep2	mm10_ERCC_SIRV	chr10	84576914	84614347	+	10	2425	31111	81977	ENSMUSG00000020034.7	ENSMUST00000020223.7	Tcp11l2	Tcp11l2-201	Known	Known	None	0.5	None	None	None	None
m54284U_191212_053548/61999232/ccs	PacBio_Hippocampus_Rep1	mm10_ERCC_SIRV	chr4	151108540	151061442	-	13	3226	12857	576712	ENSMUSG00000014592.20	ENCODEMT000576712	Camta1	ENCODEMT000576712	Known	NIC	None	0.6000000238418579	None	None	None	None
m54284U_191213_120042/101384729/ccs	PacBio_Hippocampus_Rep2	mm10_ERCC_SIRV	chr10	84576914	84614343	+	10	2421	31111	81977	ENSMUSG00000020034.7	ENSMUST00000020223.7	Tcp11l2	Tcp11l2-201	Known	Known	None	0.44999998807907104	None	None	None	None
m54284U_191107_221739/77399312/ccs	PacBio_Cortex_Rep1	mm10_ERCC_SIRV	chr2	148732392	148694772	-	11	3550	6363	16895	ENSMUSG00000027438.14	ENSMUST00000028926.12	Napb	Napb-201	Known	Known	None	0.699999988079071	None	None	None	None
m54284U_191109_043049/10815783/ccs	PacBio_Cortex_Rep2	mm10_ERCC_SIRV	chr11	109650951	109669114	+	11	2787	34767	91698	ENSMUSG00000020612.16	ENSMUST00000049527.6	Prkar1a	Prkar1a-201	Known	Known	None	0.10000000149011612	None	None	None	None
m54284U_191107_221739/146998918/ccs	PacBio_Cortex_Rep1	mm10_ERCC_SIRV	chr7	143052789	143067910	+	8	1459	24031	63060	ENSMUSG00000037706.17	ENSMUST00000037941.9	Cd81	Cd81-201	Known	Known	None	0.550000011920929	None	None	None	None
m54284U_191212_053548/64160274/ccs	PacBio_Hippocampus_Rep1	mm10_ERCC_SIRV	chr4	151108294	151061629	-	14	3601	12857	576799	ENSMUSG00000014592.20	ENCODEMT000576799	Camta1	ENCODEMT000576799	Known	NIC	None	0.6000000238418579	None	None	None	None
m54284U_191109_043049/21629754/ccs	PacBio_Cortex_Rep2	mm10_ERCC_SIRV	chr10	84576915	84614351	+	10	2428	31111	81977	ENSMUSG00000020034.7	ENSMUST00000020223.7	Tcp11l2	Tcp11l2-201	Known	Known	None	0.3499999940395355	None	None	None	None
m54284U_191212_053548/64554770/ccs	PacBio_Hippocampus_Rep1	mm10_ERCC_SIRV	chr4	151144267	151061440	-	15	4167	12857	577118	ENSMUSG00000014592.20	ENCODEMT000577118	Camta1	ENCODEMT000577118	Known	ISM	Suffix	0.6000000238418579	None	None	None	None
m54284U_191212_053548/2951499/ccs	PacBio_Hippocampus_Rep1	mm10_ERCC_SIRV	chr10	84576915	84614347	+	10	2424	31111	81977	ENSMUSG00000020034.7	ENSMUST00000020223.7	Tcp11l2	Tcp11l2-201	Known	Known	None	0.5	None	None	None	None
m54284U_191107_221739/147128376/ccs	PacBio_Cortex_Rep1	mm10_ERCC_SIRV	chr7	143052789	143067928	+	8	1477	24031	63060	ENSMUSG00000037706.17	ENSMUST00000037941.9	Cd81	Cd81-201	Known	Known	None	0.25	None	None	None	None
m54284U_191109_043049/12978505/ccs	PacBio_Cortex_Rep2	mm10_ERCC_SIRV	chr11	109650951	109669626	+	11	3299	34767	91698	ENSMUSG00000020612.16	ENSMUST00000049527.6	Prkar1a	Prkar1a-201	Known	Known	None	0.699999988079071	None	None	None	None
m54284U_191107_221739/80742785/ccs	PacBio_Cortex_Rep1	mm10_ERCC_SIRV	chr2	148732392	148694772	-	11	3558	6363	16895	ENSMUSG00000027438.14	ENSMUST00000028926.12	Napb	Napb-201	Known	Known	None	0.699999988079071	None	None	None	None
m54284U_191212_053548/65405853/ccs	PacBio_Hippocampus_Rep1	mm10_ERCC_SIRV	chr4	151108308	151061629	-	14	3615	12857	576799	ENSMUSG00000014592.20	ENCODEMT000576799	Camta1	ENCODEMT000576799	Known	NIC	None	0.6000000238418579	None	None	None	None
m54284U_191212_053548/50071550/ccs	PacBio_Hippocampus_Rep1	mm10_ERCC_SIRV	chr10	84576915	84614347	+	10	2424	31111	81977	ENSMUSG00000020034.7	ENSMUST00000020223.7	Tcp11l2	Tcp11l2-201	Known	Known	None	0.5	None	None	None	None
m54284U_191107_221739/147194017/ccs	PacBio_Cortex_Rep1	mm10_ERCC_SIRV	chr7	143052789	143067934	+	8	1483	24031	63060	ENSMUSG00000037706.17	ENSMUST00000037941.9	Cd81	Cd81-201	Known	Known	None	0.15000000596046448	None	None	None	None
m54284U_191213_120042/140708083/ccs	PacBio_Hippocampus_Rep2	mm10_ERCC_SIRV	chr10	84576915	84614351	+	10	2428	31111	81977	ENSMUSG00000020034.7	ENSMUST00000020223.7	Tcp11l2	Tcp11l2-201	Known	Known	None	0.3499999940395355	None	None	None	None
m54284U_191109_043049/19792591/ccs	PacBio_Cortex_Rep2	mm10_ERCC_SIRV	chr11	109650951	109668804	+	11	2477	34767	91698	ENSMUSG00000020612.16	ENSMUST00000049527.6	Prkar1a	Prkar1a-201	Known	Known	None	0.44999998807907104	None	None	None	None
m54284U_191212_053548/67109719/ccs	PacBio_Hippocampus_Rep1	mm10_ERCC_SIRV	chr4	151084759	151061442	-	10	2841	12857	576759	ENSMUSG00000014592.20	ENCODEMT000576759	Camta1	ENCODEMT000576759	Known	ISM	Suffix	0.6000000238418579	None	None	None	None
m54284U_191107_221739/100731440/ccs	PacBio_Cortex_Rep1	mm10_ERCC_SIRV	chr2	148732394	148694772	-	11	3552	6363	16895	ENSMUSG00000027438.14	ENSMUST00000028926.12	Napb	Napb-201	Known	Known	None	0.699999988079071	None	None	None	None
m54284U_191213_120042/112853818/ccs	PacBio_Hippocampus_Rep2	mm10_ERCC_SIRV	chr10	84576916	84614340	+	10	2416	31111	81977	ENSMUSG00000020034.7	ENSMUST00000020223.7	Tcp11l2	Tcp11l2-201	Known	Known	None	0.44999998807907104	None	None	None	None
m54284U_191212_053548/67372944/ccs	PacBio_Hippocampus_Rep1	mm10_ERCC_SIRV	chr4	151139652	151061442	-	15	3590	12857	576774	ENSMUSG00000014592.20	ENCODEMT000576774	Camta1	ENCODEMT000576774	Known	NIC	None	0.6000000238418579	None	None	None	None
m54284U_191107_221739/147194355/ccs	PacBio_Cortex_Rep1	mm10_ERCC_SIRV	chr7	143052789	143067928	+	8	1477	24031	63060	ENSMUSG00000037706.17	ENSMUST00000037941.9	Cd81	Cd81-201	Known	Known	None	0.25	None	None	None	None
m54284U_191212_053548/68289074/ccs	PacBio_Hippocampus_Rep1	mm10_ERCC_SIRV	chr4	151064886	151061336	-	1	3367	12857	576794	ENSMUSG00000014592.20	ENCODEMT000576794	Camta1	ENCODEMT000576794	Known	Genomic	None	0.6000000238418579	None	None	None	None
m54284U_191107_221739/163315854/ccs	PacBio_Cortex_Rep1	mm10_ERCC_SIRV	chr10	84576917	84614347	+	10	2422	31111	81977	ENSMUSG00000020034.7	ENSMUST00000020223.7	Tcp11l2	Tcp11l2-201	Known	Known	None	0.5	None	None	None	None
m54284U_191109_043049/25493847/ccs	PacBio_Cortex_Rep2	mm10_ERCC_SIRV	chr11	109650951	109669648	+	11	3321	34767	91698	ENSMUSG00000020612.16	ENSMUST00000049527.6	Prkar1a	Prkar1a-201	Known	Known	None	0.44999998807907104	None	None	None	None
m54284U_191107_221739/103155697/ccs	PacBio_Cortex_Rep1	mm10_ERCC_SIRV	chr2	148732417	148694772	-	11	3575	6363	16895	ENSMUSG00000027438.14	ENSMUST00000028926.12	Napb	Napb-201	Known	Known	None	0.699999988079071	None	None	None	None
m54284U_191107_221739/103351893/ccs	PacBio_Cortex_Rep1	mm10_ERCC_SIRV	chr2	148696283	148694692	-	1	1481	6363	577168	ENSMUSG00000027438.14	ENCODEMT000577168	Napb	ENCODEMT000577168	Known	Genomic	None	0.699999988079071	None	None	None	None
m54284U_191109_043049/19989713/ccs	PacBio_Cortex_Rep2	mm10_ERCC_SIRV	chr10	84576921	84614340	+	10	2411	31111	81977	ENSMUSG00000020034.7	ENSMUST00000020223.7	Tcp11l2	Tcp11l2-201	Known	Known	None	0.44999998807907104	None	None	None	None
m54284U_191107_221739/147587144/ccs	PacBio_Cortex_Rep1	mm10_ERCC_SIRV	chr7	143052789	143067910	+	8	1459	24031	63060	ENSMUSG00000037706.17	ENSMUST00000037941.9	Cd81	Cd81-201	Known	Known	None	0.550000011920929	None	None	None	None
m54284U_191212_053548/68354971/ccs	PacBio_Hippocampus_Rep1	mm10_ERCC_SIRV	chr4	151108551	151061442	-	14	3545	12857	576725	ENSMUSG00000014592.20	ENCODEMT000576725	Camta1	ENCODEMT000576725	Known	NIC	None	0.6000000238418579	None	None	None	None
m54284U_191107_221739/105842737/ccs	PacBio_Cortex_Rep1	mm10_ERCC_SIRV	chr2	148696180	148694692	-	1	1378	6363	577168	ENSMUSG00000027438.14	ENCODEMT000577168	Napb	ENCODEMT000577168	Known	Genomic	None	0.699999988079071	None	None	None	None
m54284U_191109_043049/31588771/ccs	PacBio_Cortex_Rep2	mm10_ERCC_SIRV	chr11	109650951	109669661	+	11	3334	34767	91698	ENSMUSG00000020612.16	ENSMUST00000049527.6	Prkar1a	Prkar1a-201	Known	Known	None	0.15000000596046448	None	None	None	None
m54284U_191109_043049/26214485/ccs	PacBio_Cortex_Rep2	mm10_ERCC_SIRV	chr10	84576921	84614347	+	10	2418	31111	81977	ENSMUSG00000020034.7	ENSMUST00000020223.7	Tcp11l2	Tcp11l2-201	Known	Known	None	0.5	None	None	None	None
m54284U_191212_053548/68944353/ccs	PacBio_Hippocampus_Rep1	mm10_ERCC_SIRV	chr4	151108610	151061442	-	13	3304	12857	576712	ENSMUSG00000014592.20	ENCODEMT000576712	Camta1	ENCODEMT000576712	Known	NIC	None	0.6000000238418579	None	None	None	None
m54284U_191107_221739/147588169/ccs	PacBio_Cortex_Rep1	mm10_ERCC_SIRV	chr7	143052789	143067928	+	8	1477	24031	63060	ENSMUSG00000037706.17	ENSMUST00000037941.9	Cd81	Cd81-201	Known	Known	None	0.25	None	None	None	None
m54284U_191109_043049/92472504/ccs	PacBio_Cortex_Rep2	mm10_ERCC_SIRV	chr10	84576921	84614350	+	10	2421	31111	81977	ENSMUSG00000020034.7	ENSMUST00000020223.7	Tcp11l2	Tcp11l2-201	Known	Known	None	0.3499999940395355	None	None	None	None
m54284U_191107_221739/109577984/ccs	PacBio_Cortex_Rep1	mm10_ERCC_SIRV	chr2	148732392	148694772	-	11	3550	6363	16895	ENSMUSG00000027438.14	ENSMUST00000028926.12	Napb	Napb-201	Known	Known	None	0.699999988079071	None	None	None	None
m54284U_191109_043049/31590824/ccs	PacBio_Cortex_Rep2	mm10_ERCC_SIRV	chr11	109650951	109669648	+	11	3321	34767	91698	ENSMUSG00000020612.16	ENSMUST00000049527.6	Prkar1a	Prkar1a-201	Known	Known	None	0.44999998807907104	None	None	None	None
m54284U_191212_053548/69469881/ccs	PacBio_Hippocampus_Rep1	mm10_ERCC_SIRV	chr4	151108377	151061442	-	13	3563	12857	576738	ENSMUSG00000014592.20	ENCODEMT000576738	Camta1	ENCODEMT000576738	Known	NIC	None	0.6000000238418579	None	None	None	None
m54284U_191212_053548/167774590/ccs	PacBio_Hippocampus_Rep1	mm10_ERCC_SIRV	chr10	84576921	84614351	+	10	2422	31111	81977	ENSMUSG00000020034.7	ENSMUST00000020223.7	Tcp11l2	Tcp11l2-201	Known	Known	None	0.3499999940395355	None	None	None	None
m54284U_191107_221739/147719450/ccs	PacBio_Cortex_Rep1	mm10_ERCC_SIRV	chr7	143052789	143067928	+	8	1477	24031	63060	ENSMUSG00000037706.17	ENSMUST00000037941.9	Cd81	Cd81-201	Known	Known	None	0.25	None	None	None	None
m54284U_191213_120042/142740185/ccs	PacBio_Hippocampus_Rep2	mm10_ERCC_SIRV	chr10	84576921	84614347	+	10	2418	31111	81977	ENSMUSG00000020034.7	ENSMUST00000020223.7	Tcp11l2	Tcp11l2-201	Known	Known	None	0.5	None	None	None	None
m54284U_191212_053548/74189402/ccs	PacBio_Hippocampus_Rep1	mm10_ERCC_SIRV	chr4	151085033	151061442	-	10	2726	12857	576744	ENSMUSG00000014592.20	ENCODEMT000576744	Camta1	ENCODEMT000576744	Known	ISM	Suffix	0.6000000238418579	None	None	None	None
m54284U_191107_221739/111477514/ccs	PacBio_Cortex_Rep1	mm10_ERCC_SIRV	chr2	148732392	148694772	-	11	3550	6363	16895	ENSMUSG00000027438.14	ENSMUST00000028926.12	Napb	Napb-201	Known	Known	None	0.699999988079071	None	None	None	None
m54284U_191109_043049/31853400/ccs	PacBio_Cortex_Rep2	mm10_ERCC_SIRV	chr11	109650951	109669654	+	11	3327	34767	91698	ENSMUSG00000020612.16	ENSMUST00000049527.6	Prkar1a	Prkar1a-201	Known	Known	None	0.30000001192092896	None	None	None	None
m54284U_191212_053548/56231558/ccs	PacBio_Hippocampus_Rep1	mm10_ERCC_SIRV	chr10	84576922	84614347	+	10	2410	31111	81977	ENSMUSG00000020034.7	ENSMUST00000020223.7	Tcp11l2	Tcp11l2-201	Known	Known	None	0.5	None	None	None	None
m54284U_191107_221739/147719828/ccs	PacBio_Cortex_Rep1	mm10_ERCC_SIRV	chr7	143052789	143067928	+	8	1477	24031	63060	ENSMUSG00000037706.17	ENSMUST00000037941.9	Cd81	Cd81-201	Known	Known	None	0.25	None	None	None	None
m54284U_191212_053548/76286106/ccs	PacBio_Hippocampus_Rep1	mm10_ERCC_SIRV	chr4	151079746	151061442	-	7	2108	12857	576921	ENSMUSG00000014592.20	ENCODEMT000576921	Camta1	ENCODEMT000576921	Known	ISM	Suffix	0.6000000238418579	None	None	None	None
m54284U_191109_043049/94766803/ccs	PacBio_Cortex_Rep2	mm10_ERCC_SIRV	chr10	84576923	84614353	+	10	2422	31111	81977	ENSMUSG00000020034.7	ENSMUST00000020223.7	Tcp11l2	Tcp11l2-201	Known	Known	None	0.3499999940395355	None	None	None	None
m54284U_191109_043049/31982727/ccs	PacBio_Cortex_Rep2	mm10_ERCC_SIRV	chr11	109650951	109669648	+	11	3321	34767	91698	ENSMUSG00000020612.16	ENSMUST00000049527.6	Prkar1a	Prkar1a-201	Known	Known	None	0.44999998807907104	None	None	None	None
m54284U_191107_221739/114230846/ccs	PacBio_Cortex_Rep1	mm10_ERCC_SIRV	chr2	148732392	148694772	-	11	3550	6363	16895	ENSMUSG00000027438.14	ENSMUST00000028926.12	Napb	Napb-201	Known	Known	None	0.699999988079071	None	None	None	None
m54284U_191107_221739/147783907/ccs	PacBio_Cortex_Rep1	mm10_ERCC_SIRV	chr7	143052789	143067899	+	8	1448	24031	63060	ENSMUSG00000037706.17	ENSMUST00000037941.9	Cd81	Cd81-201	Known	Known	None	0.6499999761581421	None	None	None	None
m54284U_191109_043049/166331495/ccs	PacBio_Cortex_Rep2	mm10_ERCC_SIRV	chr10	84576923	84614332	+	10	2401	31111	81977	ENSMUSG00000020034.7	ENSMUST00000020223.7	Tcp11l2	Tcp11l2-201	Known	Known	None	0.6000000238418579	None	None	None	None
m54284U_191212_053548/76874072/ccs	PacBio_Hippocampus_Rep1	mm10_ERCC_SIRV	chr4	151108332	151061442	-	13	3274	12857	576718	ENSMUSG00000014592.20	ENCODEMT000576718	Camta1	ENCODEMT000576718	Known	NIC	None	0.6000000238418579	None	None	None	None
m54284U_191109_043049/52430716/ccs	PacBio_Cortex_Rep2	mm10_ERCC_SIRV	chr10	84576927	84614351	+	10	2416	31111	81977	ENSMUSG00000020034.7	ENSMUST00000020223.7	Tcp11l2	Tcp11l2-201	Known	Known	None	0.3499999940395355	None	None	None	None
m54284U_191109_043049/32964673/ccs	PacBio_Cortex_Rep2	mm10_ERCC_SIRV	chr11	109650951	109669111	+	11	2784	34767	91698	ENSMUSG00000020612.16	ENSMUST00000049527.6	Prkar1a	Prkar1a-201	Known	Known	None	0.15000000596046448	None	None	None	None
m54284U_191107_221739/115278133/ccs	PacBio_Cortex_Rep1	mm10_ERCC_SIRV	chr2	148732371	148694772	-	11	3529	6363	16895	ENSMUSG00000027438.14	ENSMUST00000028926.12	Napb	Napb-201	Known	Known	None	0.699999988079071	None	None	None	None
m54284U_191107_221739/147786007/ccs	PacBio_Cortex_Rep1	mm10_ERCC_SIRV	chr7	143052789	143067929	+	8	1478	24031	63060	ENSMUSG00000037706.17	ENSMUST00000037941.9	Cd81	Cd81-201	Known	Known	None	0.20000000298023224	None	None	None	None
m54284U_191212_053548/77465498/ccs	PacBio_Hippocampus_Rep1	mm10_ERCC_SIRV	chr4	151084339	151061442	-	9	2769	12857	576717	ENSMUSG00000014592.20	ENCODEMT000576717	Camta1	ENCODEMT000576717	Known	ISM	Suffix	0.6000000238418579	None	None	None	None
m54284U_191213_120042/41813351/ccs	PacBio_Hippocampus_Rep2	mm10_ERCC_SIRV	chr10	84576927	84614351	+	10	2416	31111	81977	ENSMUSG00000020034.7	ENSMUST00000020223.7	Tcp11l2	Tcp11l2-201	Known	Known	None	0.3499999940395355	None	None	None	None
m54284U_191212_053548/79823092/ccs	PacBio_Hippocampus_Rep1	mm10_ERCC_SIRV	chr4	151108293	151061442	-	13	3235	12857	576718	ENSMUSG00000014592.20	ENCODEMT000576718	Camta1	ENCODEMT000576718	Known	NIC	None	0.6000000238418579	None	None	None	None
m54284U_191109_043049/34538452/ccs	PacBio_Cortex_Rep2	mm10_ERCC_SIRV	chr11	109650951	109669648	+	11	3321	34767	91698	ENSMUSG00000020612.16	ENSMUST00000049527.6	Prkar1a	Prkar1a-201	Known	Known	None	0.44999998807907104	None	None	None	None
m54284U_191212_053548/57411677/ccs	PacBio_Hippocampus_Rep1	mm10_ERCC_SIRV	chr10	84576931	84614347	+	10	2408	31111	81977	ENSMUSG00000020034.7	ENSMUST00000020223.7	Tcp11l2	Tcp11l2-201	Known	Known	None	0.5	None	None	None	None
m54284U_191107_221739/147915131/ccs	PacBio_Cortex_Rep1	mm10_ERCC_SIRV	chr7	143052789	143067928	+	8	1477	24031	63060	ENSMUSG00000037706.17	ENSMUST00000037941.9	Cd81	Cd81-201	Known	Known	None	0.25	None	None	None	None
m54284U_191107_221739/121504362/ccs	PacBio_Cortex_Rep1	mm10_ERCC_SIRV	chr2	148732414	148694772	-	11	3566	6363	16895	ENSMUSG00000027438.14	ENSMUST00000028926.12	Napb	Napb-201	Known	Known	None	0.699999988079071	None	None	None	None
m54284U_191109_043049/142542622/ccs	PacBio_Cortex_Rep2	mm10_ERCC_SIRV	chr10	84576932	84614347	+	10	2407	31111	81977	ENSMUSG00000020034.7	ENSMUST00000020223.7	Tcp11l2	Tcp11l2-201	Known	Known	None	0.5	None	None	None	None
m54284U_191212_053548/80413259/ccs	PacBio_Hippocampus_Rep1	mm10_ERCC_SIRV	chr4	151131670	151061488	-	14	3219	12857	576844	ENSMUSG00000014592.20	ENCODEMT000576844	Camta1	ENCODEMT000576844	Known	ISM	Suffix	0.6000000238418579	None	None	None	None
m54284U_191109_043049/35391133/ccs	PacBio_Cortex_Rep2	mm10_ERCC_SIRV	chr11	109650951	109669661	+	11	3334	34767	91698	ENSMUSG00000020612.16	ENSMUST00000049527.6	Prkar1a	Prkar1a-201	Known	Known	None	0.15000000596046448	None	None	None	None
m54284U_191107_221739/147916653/ccs	PacBio_Cortex_Rep1	mm10_ERCC_SIRV	chr7	143052789	143067926	+	8	1475	24031	63060	ENSMUSG00000037706.17	ENSMUST00000037941.9	Cd81	Cd81-201	Known	Known	None	0.25	None	None	None	None
m54284U_191107_221739/169281466/ccs	PacBio_Cortex_Rep1	mm10_ERCC_SIRV	chr10	84576935	84614351	+	10	2394	31111	81977	ENSMUSG00000020034.7	ENSMUST00000020223.7	Tcp11l2	Tcp11l2-201	Known	Known	None	0.3499999940395355	None	None	None	None
m54284U_191107_221739/124650310/ccs	PacBio_Cortex_Rep1	mm10_ERCC_SIRV	chr2	148732472	148694772	-	11	3630	6363	16895	ENSMUSG00000027438.14	ENSMUST00000028926.12	Napb	Napb-201	Known	Known	None	0.699999988079071	None	None	None	None
m54284U_191212_053548/80544644/ccs	PacBio_Hippocampus_Rep1	mm10_ERCC_SIRV	chr4	151108462	151061442	-	13	3199	12857	576742	ENSMUSG00000014592.20	ENCODEMT000576742	Camta1	ENCODEMT000576742	Known	NIC	None	0.6000000238418579	None	None	None	None
m54284U_191212_053548/17040752/ccs	PacBio_Hippocampus_Rep1	mm10_ERCC_SIRV	chr10	84576939	84614353	+	10	2406	31111	81977	ENSMUSG00000020034.7	ENSMUST00000020223.7	Tcp11l2	Tcp11l2-201	Known	Known	None	0.3499999940395355	None	None	None	None
m54284U_191109_043049/40307335/ccs	PacBio_Cortex_Rep2	mm10_ERCC_SIRV	chr11	109650951	109669654	+	11	3327	34767	91698	ENSMUSG00000020612.16	ENSMUST00000049527.6	Prkar1a	Prkar1a-201	Known	Known	None	0.30000001192092896	None	None	None	None
m54284U_191107_221739/147916778/ccs	PacBio_Cortex_Rep1	mm10_ERCC_SIRV	chr7	143052789	143067910	+	8	1459	24031	63060	ENSMUSG00000037706.17	ENSMUST00000037941.9	Cd81	Cd81-201	Known	Known	None	0.550000011920929	None	None	None	None
m54284U_191212_053548/80939522/ccs	PacBio_Hippocampus_Rep1	mm10_ERCC_SIRV	chr10	84576939	84614347	+	10	2400	31111	81977	ENSMUSG00000020034.7	ENSMUST00000020223.7	Tcp11l2	Tcp11l2-201	Known	Known	None	0.5	None	None	None	None
m54284U_191212_053548/82051178/ccs	PacBio_Hippocampus_Rep1	mm10_ERCC_SIRV	chr4	151085037	151061442	-	10	2730	12857	576744	ENSMUSG00000014592.20	ENCODEMT000576744	Camta1	ENCODEMT000576744	Known	ISM	Suffix	0.6000000238418579	None	None	None	None
m54284U_191107_221739/126681600/ccs	PacBio_Cortex_Rep1	mm10_ERCC_SIRV	chr2	148732392	148694772	-	11	3550	6363	16895	ENSMUSG00000027438.14	ENSMUST00000028926.12	Napb	Napb-201	Known	Known	None	0.699999988079071	None	None	None	None
m54284U_191212_053548/148506152/ccs	PacBio_Hippocampus_Rep1	mm10_ERCC_SIRV	chr10	84576943	84614340	+	10	2389	31111	81977	ENSMUSG00000020034.7	ENSMUST00000020223.7	Tcp11l2	Tcp11l2-201	Known	Known	None	0.44999998807907104	None	None	None	None
m54284U_191212_053548/88933538/ccs	PacBio_Hippocampus_Rep1	mm10_ERCC_SIRV	chr4	151139584	151061442	-	15	3857	12857	576785	ENSMUSG00000014592.20	ENCODEMT000576785	Camta1	ENCODEMT000576785	Known	NIC	None	0.6000000238418579	None	None	None	None
m54284U_191107_221739/147917065/ccs	PacBio_Cortex_Rep1	mm10_ERCC_SIRV	chr7	143052789	143067928	+	8	1477	24031	63060	ENSMUSG00000037706.17	ENSMUST00000037941.9	Cd81	Cd81-201	Known	Known	None	0.25	None	None	None	None
m54284U_191109_043049/43319854/ccs	PacBio_Cortex_Rep2	mm10_ERCC_SIRV	chr11	109650951	109669648	+	11	3321	34767	91698	ENSMUSG00000020612.16	ENSMUST00000049527.6	Prkar1a	Prkar1a-201	Known	Known	None	0.44999998807907104	None	None	None	None
m54284U_191212_053548/83428702/ccs	PacBio_Hippocampus_Rep1	mm10_ERCC_SIRV	chr10	84576945	84614349	+	10	2396	31111	81977	ENSMUSG00000020034.7	ENSMUST00000020223.7	Tcp11l2	Tcp11l2-201	Known	Known	None	0.4000000059604645	None	None	None	None
m54284U_191107_221739/131860652/ccs	PacBio_Cortex_Rep1	mm10_ERCC_SIRV	chr2	148732431	148694772	-	11	3573	6363	577180	ENSMUSG00000027438.14	ENCODEMT000577180	Napb	ENCODEMT000577180	Known	NNC	None	0.699999988079071	None	None	None	None
m54284U_191212_053548/90441099/ccs	PacBio_Hippocampus_Rep1	mm10_ERCC_SIRV	chr4	151108344	151061629	-	14	3651	12857	576799	ENSMUSG00000014592.20	ENCODEMT000576799	Camta1	ENCODEMT000576799	Known	NIC	None	0.6000000238418579	None	None	None	None
m54284U_191107_221739/141623921/ccs	PacBio_Cortex_Rep1	mm10_ERCC_SIRV	chr2	148696458	148694692	-	1	1656	6363	577168	ENSMUSG00000027438.14	ENCODEMT000577168	Napb	ENCODEMT000577168	Known	Genomic	None	0.699999988079071	None	None	None	None
m54284U_191107_221739/147981931/ccs	PacBio_Cortex_Rep1	mm10_ERCC_SIRV	chr7	143052789	143067927	+	8	1476	24031	63060	ENSMUSG00000037706.17	ENSMUST00000037941.9	Cd81	Cd81-201	Known	Known	None	0.25	None	None	None	None
m54284U_191109_043049/174589958/ccs	PacBio_Cortex_Rep2	mm10_ERCC_SIRV	chr10	84576946	84614339	+	10	2385	31111	81977	ENSMUSG00000020034.7	ENSMUST00000020223.7	Tcp11l2	Tcp11l2-201	Known	Known	None	0.5	None	None	None	None
m54284U_191109_043049/51708435/ccs	PacBio_Cortex_Rep2	mm10_ERCC_SIRV	chr11	109650951	109669626	+	11	3299	34767	91698	ENSMUSG00000020612.16	ENSMUST00000049527.6	Prkar1a	Prkar1a-201	Known	Known	None	0.699999988079071	None	None	None	None
m54284U_191212_053548/92274748/ccs	PacBio_Hippocampus_Rep1	mm10_ERCC_SIRV	chr4	151108319	151061442	-	14	3267	12857	576789	ENSMUSG00000014592.20	ENCODEMT000576789	Camta1	ENCODEMT000576789	Known	NIC	None	0.6000000238418579	None	None	None	None
m54284U_191212_053548/82707202/ccs	PacBio_Hippocampus_Rep1	mm10_ERCC_SIRV	chr10	84576946	84614332	+	10	2360	31111	81977	ENSMUSG00000020034.7	ENSMUST00000020223.7	Tcp11l2	Tcp11l2-201	Known	Known	None	0.6000000238418579	None	None	None	None
m54284U_191107_221739/148111498/ccs	PacBio_Cortex_Rep1	mm10_ERCC_SIRV	chr7	143052789	143067929	+	8	1478	24031	63060	ENSMUSG00000037706.17	ENSMUST00000037941.9	Cd81	Cd81-201	Known	Known	None	0.20000000298023224	None	None	None	None
m54284U_191107_221739/147655183/ccs	PacBio_Cortex_Rep1	mm10_ERCC_SIRV	chr2	148732392	148694772	-	11	3550	6363	16895	ENSMUSG00000027438.14	ENSMUST00000028926.12	Napb	Napb-201	Known	Known	None	0.699999988079071	None	None	None	None
m54284U_191212_053548/92799911/ccs	PacBio_Hippocampus_Rep1	mm10_ERCC_SIRV	chr4	151108341	151061442	-	13	3527	12857	576738	ENSMUSG00000014592.20	ENCODEMT000576738	Camta1	ENCODEMT000576738	Known	NIC	None	0.6000000238418579	None	None	None	None
m54284U_191213_120042/103744467/ccs	PacBio_Hippocampus_Rep2	mm10_ERCC_SIRV	chr10	84576947	84614353	+	10	2365	31111	81977	ENSMUSG00000020034.7	ENSMUST00000020223.7	Tcp11l2	Tcp11l2-201	Known	Known	None	0.3499999940395355	None	None	None	None
m54284U_191109_043049/52364597/ccs	PacBio_Cortex_Rep2	mm10_ERCC_SIRV	chr11	109650951	109669113	+	11	2786	34767	91698	ENSMUSG00000020612.16	ENSMUST00000049527.6	Prkar1a	Prkar1a-201	Known	Known	None	0.10000000149011612	None	None	None	None
m54284U_191107_221739/147261000/ccs	PacBio_Cortex_Rep1	mm10_ERCC_SIRV	chr10	84576952	84614350	+	10	2390	31111	81977	ENSMUSG00000020034.7	ENSMUST00000020223.7	Tcp11l2	Tcp11l2-201	Known	Known	None	0.3499999940395355	None	None	None	None
m54284U_191212_053548/93847608/ccs	PacBio_Hippocampus_Rep1	mm10_ERCC_SIRV	chr4	151084232	151061442	-	9	2662	12857	576717	ENSMUSG00000014592.20	ENCODEMT000576717	Camta1	ENCODEMT000576717	Known	ISM	Suffix	0.6000000238418579	None	None	None	None
m54284U_191107_221739/148112103/ccs	PacBio_Cortex_Rep1	mm10_ERCC_SIRV	chr7	143052789	143067910	+	8	1459	24031	63060	ENSMUSG00000037706.17	ENSMUST00000037941.9	Cd81	Cd81-201	Known	Known	None	0.550000011920929	None	None	None	None
m54284U_191107_221739/148505862/ccs	PacBio_Cortex_Rep1	mm10_ERCC_SIRV	chr2	148732407	148694772	-	11	3565	6363	16895	ENSMUSG00000027438.14	ENSMUST00000028926.12	Napb	Napb-201	Known	Known	None	0.699999988079071	None	None	None	None
m54284U_191109_043049/55379888/ccs	PacBio_Cortex_Rep2	mm10_ERCC_SIRV	chr11	109650951	109669807	+	11	3480	34767	91698	ENSMUSG00000020612.16	ENSMUST00000049527.6	Prkar1a	Prkar1a-201	Known	Known	None	0.4000000059604645	None	None	None	None
m54284U_191212_053548/175374737/ccs	PacBio_Hippocampus_Rep1	mm10_ERCC_SIRV	chr10	84576952	84614347	+	10	2387	31111	81977	ENSMUSG00000020034.7	ENSMUST00000020223.7	Tcp11l2	Tcp11l2-201	Known	Known	None	0.5	None	None	None	None
m54284U_191212_053548/94963352/ccs	PacBio_Hippocampus_Rep1	mm10_ERCC_SIRV	chr4	151086123	151061442	-	12	3275	12857	576751	ENSMUSG00000014592.20	ENCODEMT000576751	Camta1	ENCODEMT000576751	Known	ISM	Suffix	0.6000000238418579	None	None	None	None
m54284U_191107_221739/148178786/ccs	PacBio_Cortex_Rep1	mm10_ERCC_SIRV	chr7	143052789	143067928	+	8	1477	24031	63060	ENSMUSG00000037706.17	ENSMUST00000037941.9	Cd81	Cd81-201	Known	Known	None	0.25	None	None	None	None
m54284U_191109_043049/21955254/ccs	PacBio_Cortex_Rep2	mm10_ERCC_SIRV	chr10	84576955	84614347	+	10	2384	31111	81977	ENSMUSG00000020034.7	ENSMUST00000020223.7	Tcp11l2	Tcp11l2-201	Known	Known	None	0.5	None	None	None	None
m54284U_191107_221739/27328960/ccs	PacBio_Cortex_Rep1	mm10_ERCC_SIRV	chr10	84577030	84614351	+	10	2503	31111	577281	ENSMUSG00000020034.7	ENCODEMT000577281	Tcp11l2	ENCODEMT000577281	Known	NNC	None	0.3499999940395355	None	None	None	None
m54284U_191107_221739/150865608/ccs	PacBio_Cortex_Rep1	mm10_ERCC_SIRV	chr2	148732376	148694772	-	11	3534	6363	16895	ENSMUSG00000027438.14	ENSMUST00000028926.12	Napb	Napb-201	Known	Known	None	0.699999988079071	None	None	None	None
m54284U_191109_043049/56101422/ccs	PacBio_Cortex_Rep2	mm10_ERCC_SIRV	chr11	109650951	109669648	+	11	3321	34767	91698	ENSMUSG00000020612.16	ENSMUST00000049527.6	Prkar1a	Prkar1a-201	Known	Known	None	0.44999998807907104	None	None	None	None
m54284U_191212_053548/95617135/ccs	PacBio_Hippocampus_Rep1	mm10_ERCC_SIRV	chr4	151083762	151061442	-	8	2267	12857	576743	ENSMUSG00000014592.20	ENCODEMT000576743	Camta1	ENCODEMT000576743	Known	ISM	Suffix	0.6000000238418579	None	None	None	None
m54284U_191107_221739/70124491/ccs	PacBio_Cortex_Rep1	mm10_ERCC_SIRV	chr10	84576898	84614359	+	10	2502	31111	577281	ENSMUSG00000020034.7	ENCODEMT000577281	Tcp11l2	ENCODEMT000577281	Known	NNC	None	0.3499999940395355	None	None	None	None
m54284U_191107_221739/148506717/ccs	PacBio_Cortex_Rep1	mm10_ERCC_SIRV	chr7	143052789	143067928	+	8	1477	24031	63060	ENSMUSG00000037706.17	ENSMUST00000037941.9	Cd81	Cd81-201	Known	Known	None	0.25	None	None	None	None
m54284U_191212_053548/96601916/ccs	PacBio_Hippocampus_Rep1	mm10_ERCC_SIRV	chr4	151139578	151061442	-	15	3851	12857	576785	ENSMUSG00000014592.20	ENCODEMT000576785	Camta1	ENCODEMT000576785	Known	NIC	None	0.6000000238418579	None	None	None	None
m54284U_191109_043049/85198401/ccs	PacBio_Cortex_Rep2	mm10_ERCC_SIRV	chr10	84584730	84614353	+	9	2350	31111	577282	ENSMUSG00000020034.7	ENCODEMT000577282	Tcp11l2	ENCODEMT000577282	Known	ISM	Suffix	0.3499999940395355	None	None	None	None
m54284U_191107_221739/152437946/ccs	PacBio_Cortex_Rep1	mm10_ERCC_SIRV	chr2	148732385	148694772	-	11	3543	6363	16895	ENSMUSG00000027438.14	ENSMUST00000028926.12	Napb	Napb-201	Known	Known	None	0.699999988079071	None	None	None	None
m54284U_191109_043049/57214605/ccs	PacBio_Cortex_Rep2	mm10_ERCC_SIRV	chr11	109650951	109669641	+	11	3314	34767	91698	ENSMUSG00000020612.16	ENSMUST00000049527.6	Prkar1a	Prkar1a-201	Known	Known	None	0.44999998807907104	None	None	None	None
m54284U_191107_221739/148702724/ccs	PacBio_Cortex_Rep1	mm10_ERCC_SIRV	chr7	143052789	143067921	+	8	1470	24031	63060	ENSMUSG00000037706.17	ENSMUST00000037941.9	Cd81	Cd81-201	Known	Known	None	0.25	None	None	None	None
m54284U_191212_053548/99222731/ccs	PacBio_Hippocampus_Rep1	mm10_ERCC_SIRV	chr4	151129404	151061442	-	13	3296	12857	576780	ENSMUSG00000014592.20	ENCODEMT000576780	Camta1	ENCODEMT000576780	Known	NIC	None	0.6000000238418579	None	None	None	None
m54284U_191107_221739/527048/ccs	PacBio_Cortex_Rep1	mm10_ERCC_SIRV	chr10	84584766	84614353	+	9	2326	31111	577282	ENSMUSG00000020034.7	ENCODEMT000577282	Tcp11l2	ENCODEMT000577282	Known	ISM	Suffix	0.5	None	None	None	None
m54284U_191107_221739/158925346/ccs	PacBio_Cortex_Rep1	mm10_ERCC_SIRV	chr2	148732385	148694772	-	11	3543	6363	16895	ENSMUSG00000027438.14	ENSMUST00000028926.12	Napb	Napb-201	Known	Known	None	0.699999988079071	None	None	None	None
m54284U_191109_043049/60818652/ccs	PacBio_Cortex_Rep2	mm10_ERCC_SIRV	chr11	109650951	109669648	+	11	3321	34767	91698	ENSMUSG00000020612.16	ENSMUST00000049527.6	Prkar1a	Prkar1a-201	Known	Known	None	0.44999998807907104	None	None	None	None
m54284U_191109_043049/45681303/ccs	PacBio_Cortex_Rep2	mm10_ERCC_SIRV	chr10	84584750	84614347	+	10	2391	31111	577283	ENSMUSG00000020034.7	ENCODEMT000577283	Tcp11l2	ENCODEMT000577283	Known	ISM	Suffix	0.5	None	None	None	None
m54284U_191107_221739/148766760/ccs	PacBio_Cortex_Rep1	mm10_ERCC_SIRV	chr7	143052789	143067928	+	8	1477	24031	63060	ENSMUSG00000037706.17	ENSMUST00000037941.9	Cd81	Cd81-201	Known	Known	None	0.25	None	None	None	None
m54284U_191212_053548/101778227/ccs	PacBio_Hippocampus_Rep1	mm10_ERCC_SIRV	chr4	151084917	151061442	-	9	2871	12857	576731	ENSMUSG00000014592.20	ENCODEMT000576731	Camta1	ENCODEMT000576731	Known	ISM	Suffix	0.6000000238418579	None	None	None	None
m54284U_191107_221739/161219272/ccs	PacBio_Cortex_Rep1	mm10_ERCC_SIRV	chr2	148732418	148694772	-	11	3576	6363	16895	ENSMUSG00000027438.14	ENSMUST00000028926.12	Napb	Napb-201	Known	Known	None	0.699999988079071	None	None	None	None
m54284U_191212_053548/166069391/ccs	PacBio_Hippocampus_Rep1	mm10_ERCC_SIRV	chr10	84584770	84614353	+	9	2322	31111	577282	ENSMUSG00000020034.7	ENCODEMT000577282	Tcp11l2	ENCODEMT000577282	Known	ISM	Suffix	0.5	None	None	None	None
m54284U_191109_043049/63507045/ccs	PacBio_Cortex_Rep2	mm10_ERCC_SIRV	chr11	109650951	109669656	+	11	3329	34767	91698	ENSMUSG00000020612.16	ENSMUST00000049527.6	Prkar1a	Prkar1a-201	Known	Known	None	0.30000001192092896	None	None	None	None
m54284U_191212_053548/105710346/ccs	PacBio_Hippocampus_Rep1	mm10_ERCC_SIRV	chr4	151138356	151061425	-	15	3393	12857	577206	ENSMUSG00000014592.20	ENCODEMT000577206	Camta1	ENCODEMT000577206	Known	ISM	Suffix	0.6000000238418579	None	None	None	None
m54284U_191107_221739/148769293/ccs	PacBio_Cortex_Rep1	mm10_ERCC_SIRV	chr7	143052789	143067909	+	8	1458	24031	63060	ENSMUSG00000037706.17	ENSMUST00000037941.9	Cd81	Cd81-201	Known	Known	None	0.5	None	None	None	None
m54284U_191212_053548/43714933/ccs	PacBio_Hippocampus_Rep1	mm10_ERCC_SIRV	chr10	84584994	84614357	+	9	2102	31111	577282	ENSMUSG00000020034.7	ENCODEMT000577282	Tcp11l2	ENCODEMT000577282	Known	ISM	Suffix	0.3499999940395355	None	None	None	None
m54284U_191107_221739/162071673/ccs	PacBio_Cortex_Rep1	mm10_ERCC_SIRV	chr2	148732392	148694772	-	11	3550	6363	16895	ENSMUSG00000027438.14	ENSMUST00000028926.12	Napb	Napb-201	Known	Known	None	0.699999988079071	None	None	None	None
m54284U_191212_053548/105972477/ccs	PacBio_Hippocampus_Rep1	mm10_ERCC_SIRV	chr4	151084897	151061442	-	9	2694	12857	576730	ENSMUSG00000014592.20	ENCODEMT000576730	Camta1	ENCODEMT000576730	Known	ISM	Suffix	0.6000000238418579	None	None	None	None
m54284U_191212_053548/27985111/ccs	PacBio_Hippocampus_Rep1	mm10_ERCC_SIRV	chr10	84587134	84614347	+	8	1988	31111	577284	ENSMUSG00000020034.7	ENCODEMT000577284	Tcp11l2	ENCODEMT000577284	Known	ISM	Suffix	0.5	None	None	None	None
m54284U_191109_043049/64356933/ccs	PacBio_Cortex_Rep2	mm10_ERCC_SIRV	chr11	109650951	109669648	+	11	3321	34767	91698	ENSMUSG00000020612.16	ENSMUST00000049527.6	Prkar1a	Prkar1a-201	Known	Known	None	0.44999998807907104	None	None	None	None
m54284U_191107_221739/148832980/ccs	PacBio_Cortex_Rep1	mm10_ERCC_SIRV	chr7	143052789	143067928	+	8	1477	24031	63060	ENSMUSG00000037706.17	ENSMUST00000037941.9	Cd81	Cd81-201	Known	Known	None	0.25	None	None	None	None
m54284U_191212_053548/109511388/ccs	PacBio_Hippocampus_Rep1	mm10_ERCC_SIRV	chr4	151139581	151061442	-	16	3538	12857	576757	ENSMUSG00000014592.20	ENCODEMT000576757	Camta1	ENCODEMT000576757	Known	NIC	None	0.6000000238418579	None	None	None	None
m54284U_191213_120042/7472062/ccs	PacBio_Hippocampus_Rep2	mm10_ERCC_SIRV	chr10	84587164	84614363	+	8	1980	31111	577284	ENSMUSG00000020034.7	ENCODEMT000577284	Tcp11l2	ENCODEMT000577284	Known	ISM	Suffix	0.3499999940395355	None	None	None	None
m54284U_191107_221739/164692986/ccs	PacBio_Cortex_Rep1	mm10_ERCC_SIRV	chr2	148732375	148694772	-	11	3533	6363	16895	ENSMUSG00000027438.14	ENSMUST00000028926.12	Napb	Napb-201	Known	Known	None	0.699999988079071	None	None	None	None
m54284U_191107_221739/165152870/ccs	PacBio_Cortex_Rep1	mm10_ERCC_SIRV	chr2	148732419	148694772	-	6	3206	6363	577285	ENSMUSG00000027438.14	ENCODEMT000577285	Napb	ENCODEMT000577285	Known	NIC	None	0.699999988079071	None	None	None	None
m54284U_191109_043049/65013594/ccs	PacBio_Cortex_Rep2	mm10_ERCC_SIRV	chr11	109650951	109669654	+	11	3327	34767	91698	ENSMUSG00000020612.16	ENSMUST00000049527.6	Prkar1a	Prkar1a-201	Known	Known	None	0.30000001192092896	None	None	None	None
m54284U_191107_221739/148833175/ccs	PacBio_Cortex_Rep1	mm10_ERCC_SIRV	chr7	143052789	143067928	+	8	1477	24031	63060	ENSMUSG00000037706.17	ENSMUST00000037941.9	Cd81	Cd81-201	Known	Known	None	0.25	None	None	None	None
m54284U_191212_053548/110298494/ccs	PacBio_Hippocampus_Rep1	mm10_ERCC_SIRV	chr4	151108315	151061442	-	14	3263	12857	576789	ENSMUSG00000014592.20	ENCODEMT000576789	Camta1	ENCODEMT000576789	Known	NIC	None	0.6000000238418579	None	None	None	None
m54284U_191107_221739/162073265/ccs	PacBio_Cortex_Rep1	mm10_ERCC_SIRV	chr10	84587175	84614363	+	8	1969	31111	577284	ENSMUSG00000020034.7	ENCODEMT000577284	Tcp11l2	ENCODEMT000577284	Known	ISM	Suffix	0.3499999940395355	None	None	None	None
m54284U_191107_221739/167118499/ccs	PacBio_Cortex_Rep1	mm10_ERCC_SIRV	chr2	148732394	148694772	-	11	3575	6363	16895	ENSMUSG00000027438.14	ENSMUST00000028926.12	Napb	Napb-201	Known	Known	None	0.699999988079071	None	None	None	None
m54284U_191212_053548/28377861/ccs	PacBio_Hippocampus_Rep1	mm10_ERCC_SIRV	chr10	84589881	84614353	+	7	1891	31111	577286	ENSMUSG00000020034.7	ENCODEMT000577286	Tcp11l2	ENCODEMT000577286	Known	ISM	Suffix	0.3499999940395355	None	None	None	None
m54284U_191212_053548/111542784/ccs	PacBio_Hippocampus_Rep1	mm10_ERCC_SIRV	chr4	151108389	151061442	-	13	3575	12857	576738	ENSMUSG00000014592.20	ENCODEMT000576738	Camta1	ENCODEMT000576738	Known	NIC	None	0.6000000238418579	None	None	None	None
m54284U_191107_221739/149030364/ccs	PacBio_Cortex_Rep1	mm10_ERCC_SIRV	chr7	143052789	143067927	+	8	1476	24031	63060	ENSMUSG00000037706.17	ENSMUST00000037941.9	Cd81	Cd81-201	Known	Known	None	0.25	None	None	None	None
m54284U_191109_043049/67242339/ccs	PacBio_Cortex_Rep2	mm10_ERCC_SIRV	chr11	109650951	109669626	+	11	3299	34767	91698	ENSMUSG00000020612.16	ENSMUST00000049527.6	Prkar1a	Prkar1a-201	Known	Known	None	0.699999988079071	None	None	None	None
m54284U_191212_053548/117572685/ccs	PacBio_Hippocampus_Rep1	mm10_ERCC_SIRV	chr10	84589929	84614350	+	7	1837	31111	577286	ENSMUSG00000020034.7	ENCODEMT000577286	Tcp11l2	ENCODEMT000577286	Known	ISM	Suffix	0.5	None	None	None	None
m54284U_191212_053548/118228358/ccs	PacBio_Hippocampus_Rep1	mm10_ERCC_SIRV	chr4	151083867	151061442	-	8	2372	12857	576743	ENSMUSG00000014592.20	ENCODEMT000576743	Camta1	ENCODEMT000576743	Known	ISM	Suffix	0.6000000238418579	None	None	None	None
m54284U_191107_221739/176882403/ccs	PacBio_Cortex_Rep1	mm10_ERCC_SIRV	chr2	148732389	148694772	-	11	3547	6363	16895	ENSMUSG00000027438.14	ENSMUST00000028926.12	Napb	Napb-201	Known	Known	None	0.699999988079071	None	None	None	None
m54284U_191107_221739/149094428/ccs	PacBio_Cortex_Rep1	mm10_ERCC_SIRV	chr7	143052789	143067926	+	8	1462	24031	63060	ENSMUSG00000037706.17	ENSMUST00000037941.9	Cd81	Cd81-201	Known	Known	None	0.25	None	None	None	None
m54284U_191109_043049/75039982/ccs	PacBio_Cortex_Rep2	mm10_ERCC_SIRV	chr11	109650951	109669626	+	11	3299	34767	91698	ENSMUSG00000020612.16	ENSMUST00000049527.6	Prkar1a	Prkar1a-201	Known	Known	None	0.699999988079071	None	None	None	None
m54284U_191212_053548/132581359/ccs	PacBio_Hippocampus_Rep1	mm10_ERCC_SIRV	chr10	84589934	84614359	+	7	1841	31111	577286	ENSMUSG00000020034.7	ENCODEMT000577286	Tcp11l2	ENCODEMT000577286	Known	ISM	Suffix	0.3499999940395355	None	None	None	None
m54284U_191212_053548/119539252/ccs	PacBio_Hippocampus_Rep1	mm10_ERCC_SIRV	chr4	151139575	151061442	-	15	3513	12857	576774	ENSMUSG00000014592.20	ENCODEMT000576774	Camta1	ENCODEMT000576774	Known	NIC	None	0.6000000238418579	None	None	None	None
m54284U_191109_043049/69927741/ccs	PacBio_Cortex_Rep2	mm10_ERCC_SIRV	chr10	84589969	84614353	+	7	1800	31111	577286	ENSMUSG00000020034.7	ENCODEMT000577286	Tcp11l2	ENCODEMT000577286	Known	ISM	Suffix	0.5	None	None	None	None
m54284U_191212_053548/120981246/ccs	PacBio_Hippocampus_Rep1	mm10_ERCC_SIRV	chr4	151108333	151061442	-	13	3269	12857	576718	ENSMUSG00000014592.20	ENCODEMT000576718	Camta1	ENCODEMT000576718	Known	NIC	None	0.6000000238418579	None	None	None	None
m54284U_191107_221739/149162803/ccs	PacBio_Cortex_Rep1	mm10_ERCC_SIRV	chr7	143052789	143067926	+	8	1475	24031	63060	ENSMUSG00000037706.17	ENSMUST00000037941.9	Cd81	Cd81-201	Known	Known	None	0.25	None	None	None	None
m54284U_191109_043049/263616/ccs	PacBio_Cortex_Rep2	mm10_ERCC_SIRV	chr2	148732414	148694772	-	11	3572	6363	16895	ENSMUSG00000027438.14	ENSMUST00000028926.12	Napb	Napb-201	Known	Known	None	0.699999988079071	None	None	None	None
m54284U_191109_043049/75762353/ccs	PacBio_Cortex_Rep2	mm10_ERCC_SIRV	chr11	109650951	109667790	+	11	1463	34767	91698	ENSMUSG00000020612.16	ENSMUST00000049527.6	Prkar1a	Prkar1a-201	Known	Known	None	0.15000000596046448	None	None	None	None
m54284U_191109_043049/11862249/ccs	PacBio_Cortex_Rep2	mm10_ERCC_SIRV	chr10	84591084	84614353	+	6	1771	31111	577287	ENSMUSG00000020034.7	ENCODEMT000577287	Tcp11l2	ENCODEMT000577287	Known	ISM	Suffix	0.3499999940395355	None	None	None	None
m54284U_191107_221739/149227406/ccs	PacBio_Cortex_Rep1	mm10_ERCC_SIRV	chr7	143052789	143067928	+	8	1477	24031	63060	ENSMUSG00000037706.17	ENSMUST00000037941.9	Cd81	Cd81-201	Known	Known	None	0.25	None	None	None	None
m54284U_191109_043049/75891418/ccs	PacBio_Cortex_Rep2	mm10_ERCC_SIRV	chr11	109650951	109669656	+	11	3329	34767	91698	ENSMUSG00000020612.16	ENSMUST00000049527.6	Prkar1a	Prkar1a-201	Known	Known	None	0.30000001192092896	None	None	None	None
m54284U_191212_053548/122880752/ccs	PacBio_Hippocampus_Rep1	mm10_ERCC_SIRV	chr4	151073359	151061442	-	2	3362	12857	577288	ENSMUSG00000014592.20	ENCODEMT000577288	Camta1	ENCODEMT000577288	Known	ISM	Suffix	0.6000000238418579	None	None	None	None
m54284U_191109_043049/656584/ccs	PacBio_Cortex_Rep2	mm10_ERCC_SIRV	chr2	148732392	148694772	-	11	3556	6363	16895	ENSMUSG00000027438.14	ENSMUST00000028926.12	Napb	Napb-201	Known	Known	None	0.699999988079071	None	None	None	None
m54284U_191109_043049/97454003/ccs	PacBio_Cortex_Rep2	mm10_ERCC_SIRV	chr10	84591239	84614353	+	6	1614	31111	577287	ENSMUSG00000020034.7	ENCODEMT000577287	Tcp11l2	ENCODEMT000577287	Known	ISM	Suffix	0.5	None	None	None	None
m54284U_191107_221739/149293482/ccs	PacBio_Cortex_Rep1	mm10_ERCC_SIRV	chr7	143052789	143067928	+	8	1477	24031	63060	ENSMUSG00000037706.17	ENSMUST00000037941.9	Cd81	Cd81-201	Known	Known	None	0.25	None	None	None	None
m54284U_191212_053548/123995860/ccs	PacBio_Hippocampus_Rep1	mm10_ERCC_SIRV	chr4	151089003	151061442	-	12	3448	12857	576758	ENSMUSG00000014592.20	ENCODEMT000576758	Camta1	ENCODEMT000576758	Known	ISM	Suffix	0.6000000238418579	None	None	None	None
m54284U_191213_120042/55051943/ccs	PacBio_Hippocampus_Rep2	mm10_ERCC_SIRV	chr10	84594647	84614353	+	5	1547	31111	577289	ENSMUSG00000020034.7	ENCODEMT000577289	Tcp11l2	ENCODEMT000577289	Known	ISM	Suffix	0.3499999940395355	None	None	None	None
m54284U_191109_043049/78645878/ccs	PacBio_Cortex_Rep2	mm10_ERCC_SIRV	chr11	109650951	109669655	+	11	3328	34767	91698	ENSMUSG00000020612.16	ENSMUST00000049527.6	Prkar1a	Prkar1a-201	Known	Known	None	0.30000001192092896	None	None	None	None
m54284U_191109_043049/6553644/ccs	PacBio_Cortex_Rep2	mm10_ERCC_SIRV	chr2	148732392	148694772	-	11	3550	6363	16895	ENSMUSG00000027438.14	ENSMUST00000028926.12	Napb	Napb-201	Known	Known	None	0.699999988079071	None	None	None	None
m54284U_191212_053548/135267532/ccs	PacBio_Hippocampus_Rep1	mm10_ERCC_SIRV	chr10	84594654	84614345	+	5	1538	31111	577289	ENSMUSG00000020034.7	ENCODEMT000577289	Tcp11l2	ENCODEMT000577289	Known	ISM	Suffix	0.5	None	None	None	None
m54284U_191212_053548/125174668/ccs	PacBio_Hippocampus_Rep1	mm10_ERCC_SIRV	chr4	151084836	151061442	-	11	2880	12857	577290	ENSMUSG00000014592.20	ENCODEMT000577290	Camta1	ENCODEMT000577290	Known	ISM	Suffix	0.6000000238418579	None	None	None	None
m54284U_191107_221739/149357872/ccs	PacBio_Cortex_Rep1	mm10_ERCC_SIRV	chr7	143052789	143067925	+	8	1474	24031	63060	ENSMUSG00000037706.17	ENSMUST00000037941.9	Cd81	Cd81-201	Known	Known	None	0.25	None	None	None	None
m54284U_191109_043049/80151267/ccs	PacBio_Cortex_Rep2	mm10_ERCC_SIRV	chr11	109650951	109669656	+	11	3329	34767	91698	ENSMUSG00000020612.16	ENSMUST00000049527.6	Prkar1a	Prkar1a-201	Known	Known	None	0.30000001192092896	None	None	None	None
m54284U_191109_043049/7145911/ccs	PacBio_Cortex_Rep2	mm10_ERCC_SIRV	chr2	148732392	148694772	-	11	3550	6363	16895	ENSMUSG00000027438.14	ENSMUST00000028926.12	Napb	Napb-201	Known	Known	None	0.699999988079071	None	None	None	None
m54284U_191107_221739/176556670/ccs	PacBio_Cortex_Rep1	mm10_ERCC_SIRV	chr10	84594668	84614353	+	5	1526	31111	577289	ENSMUSG00000020034.7	ENCODEMT000577289	Tcp11l2	ENCODEMT000577289	Known	ISM	Suffix	0.5	None	None	None	None
m54284U_191212_053548/127665337/ccs	PacBio_Hippocampus_Rep1	mm10_ERCC_SIRV	chr4	151108296	151061442	-	13	3238	12857	576718	ENSMUSG00000014592.20	ENCODEMT000576718	Camta1	ENCODEMT000576718	Known	NIC	None	0.6000000238418579	None	None	None	None
m54284U_191107_221739/149358847/ccs	PacBio_Cortex_Rep1	mm10_ERCC_SIRV	chr7	143052795	143067943	+	7	1791	24031	574805	ENSMUSG00000037706.17	ENCODEMT000574805	Cd81	ENCODEMT000574805	Known	NIC	None	0.15000000596046448	None	None	None	None
m54284U_191109_043049/81002726/ccs	PacBio_Cortex_Rep2	mm10_ERCC_SIRV	chr11	109650951	109669646	+	11	3319	34767	91698	ENSMUSG00000020612.16	ENSMUST00000049527.6	Prkar1a	Prkar1a-201	Known	Known	None	0.44999998807907104	None	None	None	None
m54284U_191109_043049/60556620/ccs	PacBio_Cortex_Rep2	mm10_ERCC_SIRV	chr10	84594688	84614353	+	5	1506	31111	577289	ENSMUSG00000020034.7	ENCODEMT000577289	Tcp11l2	ENCODEMT000577289	Known	ISM	Suffix	0.5	None	None	None	None
m54284U_191109_043049/7669976/ccs	PacBio_Cortex_Rep2	mm10_ERCC_SIRV	chr2	148732392	148694772	-	11	3550	6363	16895	ENSMUSG00000027438.14	ENSMUST00000028926.12	Napb	Napb-201	Known	Known	None	0.699999988079071	None	None	None	None
m54284U_191212_053548/128582327/ccs	PacBio_Hippocampus_Rep1	mm10_ERCC_SIRV	chr4	151108395	151061442	-	13	3581	12857	576738	ENSMUSG00000014592.20	ENCODEMT000576738	Camta1	ENCODEMT000576738	Known	NIC	None	0.6000000238418579	None	None	None	None
m54284U_191109_043049/3212708/ccs	PacBio_Cortex_Rep2	mm10_ERCC_SIRV	chr10	84602416	84599555	-	1	2862	92406	577291	ENCODEMG000092406	ENCODEMT000577291	ENCODEMG000092406	ENCODEMT000577291	Antisense	Antisense	None	0.75	None	None	None	None
m54284U_191212_053548/134809959/ccs	PacBio_Hippocampus_Rep1	mm10_ERCC_SIRV	chr4	151108287	151061442	-	13	3229	12857	576718	ENSMUSG00000014592.20	ENCODEMT000576718	Camta1	ENCODEMT000576718	Known	NIC	None	0.6000000238418579	None	None	None	None
m54284U_191212_053548/135201339/ccs	PacBio_Hippocampus_Rep1	mm10_ERCC_SIRV	chr4	151129361	151061442	-	14	3632	12857	577292	ENSMUSG00000014592.20	ENCODEMT000577292	Camta1	ENCODEMT000577292	Known	NNC	None	0.6000000238418579	None	None	None	None
m54284U_191107_221739/149424734/ccs	PacBio_Cortex_Rep1	mm10_ERCC_SIRV	chr7	143052789	143067899	+	8	1448	24031	63060	ENSMUSG00000037706.17	ENSMUST00000037941.9	Cd81	Cd81-201	Known	Known	None	0.6499999761581421	None	None	None	None
m54284U_191109_043049/81134532/ccs	PacBio_Cortex_Rep2	mm10_ERCC_SIRV	chr11	109650951	109669648	+	11	3321	34767	91698	ENSMUSG00000020612.16	ENSMUST00000049527.6	Prkar1a	Prkar1a-201	Known	Known	None	0.44999998807907104	None	None	None	None
m54284U_191109_043049/8193381/ccs	PacBio_Cortex_Rep2	mm10_ERCC_SIRV	chr2	148732389	148694772	-	11	3547	6363	16895	ENSMUSG00000027438.14	ENSMUST00000028926.12	Napb	Napb-201	Known	Known	None	0.699999988079071	None	None	None	None
m54284U_191212_053548/138610564/ccs	PacBio_Hippocampus_Rep1	mm10_ERCC_SIRV	chr4	151139555	151061442	-	15	3828	12857	576785	ENSMUSG00000014592.20	ENCODEMT000576785	Camta1	ENCODEMT000576785	Known	NIC	None	0.6000000238418579	None	None	None	None
m54284U_191212_053548/81855725/ccs	PacBio_Hippocampus_Rep1	mm10_ERCC_SIRV	chr10	84601318	84614347	+	4	4592	31111	577293	ENSMUSG00000020034.7	ENCODEMT000577293	Tcp11l2	ENCODEMT000577293	Known	ISM	Suffix	0.5	None	None	None	None
m54284U_191107_221739/149947220/ccs	PacBio_Cortex_Rep1	mm10_ERCC_SIRV	chr7	143052789	143067927	+	8	1476	24031	63060	ENSMUSG00000037706.17	ENSMUST00000037941.9	Cd81	Cd81-201	Known	Known	None	0.25	None	None	None	None
m54284U_191212_053548/142017806/ccs	PacBio_Hippocampus_Rep1	mm10_ERCC_SIRV	chr4	151139584	151061442	-	16	3881	12857	576911	ENSMUSG00000014592.20	ENCODEMT000576911	Camta1	ENCODEMT000576911	Known	NIC	None	0.6000000238418579	None	None	None	None
m54284U_191109_043049/84083419/ccs	PacBio_Cortex_Rep2	mm10_ERCC_SIRV	chr11	109650951	109669654	+	11	3327	34767	91698	ENSMUSG00000020612.16	ENSMUST00000049527.6	Prkar1a	Prkar1a-201	Known	Known	None	0.30000001192092896	None	None	None	None
m54284U_191109_043049/11142303/ccs	PacBio_Cortex_Rep2	mm10_ERCC_SIRV	chr10	84603875	84607186	+	1	3312	31111	577294	ENSMUSG00000020034.7	ENCODEMT000577294	Tcp11l2	ENCODEMT000577294	Known	Genomic	None	0.800000011920929	None	None	None	None
m54284U_191109_043049/16190076/ccs	PacBio_Cortex_Rep2	mm10_ERCC_SIRV	chr2	148732394	148694772	-	11	3544	6363	16895	ENSMUSG00000027438.14	ENSMUST00000028926.12	Napb	Napb-201	Known	Known	None	0.699999988079071	None	None	None	None
m54284U_191212_053548/146080187/ccs	PacBio_Hippocampus_Rep1	mm10_ERCC_SIRV	chr4	151083749	151061442	-	8	2254	12857	576743	ENSMUSG00000014592.20	ENCODEMT000576743	Camta1	ENCODEMT000576743	Known	ISM	Suffix	0.6000000238418579	None	None	None	None
m54284U_191107_221739/2492067/ccs	PacBio_Cortex_Rep1	mm10_ERCC_SIRV	chr10	84604903	84614330	+	3	1187	31111	577295	ENSMUSG00000020034.7	ENCODEMT000577295	Tcp11l2	ENCODEMT000577295	Known	ISM	Suffix	0.6000000238418579	None	None	None	None
m54284U_191107_221739/150274167/ccs	PacBio_Cortex_Rep1	mm10_ERCC_SIRV	chr7	143052789	143067928	+	8	1477	24031	63060	ENSMUSG00000037706.17	ENSMUST00000037941.9	Cd81	Cd81-201	Known	Known	None	0.25	None	None	None	None
m54284U_191109_043049/85983862/ccs	PacBio_Cortex_Rep2	mm10_ERCC_SIRV	chr11	109650951	109669646	+	11	3319	34767	91698	ENSMUSG00000020612.16	ENSMUST00000049527.6	Prkar1a	Prkar1a-201	Known	Known	None	0.44999998807907104	None	None	None	None
m54284U_191109_043049/34211259/ccs	PacBio_Cortex_Rep2	mm10_ERCC_SIRV	chr2	148732392	148694772	-	11	3550	6363	16895	ENSMUSG00000027438.14	ENSMUST00000028926.12	Napb	Napb-201	Known	Known	None	0.699999988079071	None	None	None	None
m54284U_191212_053548/146276529/ccs	PacBio_Hippocampus_Rep1	mm10_ERCC_SIRV	chr4	151586482	151061440	-	21	6198	12857	577085	ENSMUSG00000014592.20	ENCODEMT000577085	Camta1	ENCODEMT000577085	Known	ISM	Suffix	0.6000000238418579	None	None	None	None
m54284U_191212_053548/88932458/ccs	PacBio_Hippocampus_Rep1	mm10_ERCC_SIRV	chr10	84606434	84614347	+	2	3070	31111	577296	ENSMUSG00000020034.7	ENCODEMT000577296	Tcp11l2	ENCODEMT000577296	Known	ISM	Suffix	0.5	None	None	None	None
m54284U_191107_221739/150274322/ccs	PacBio_Cortex_Rep1	mm10_ERCC_SIRV	chr7	143052789	143067910	+	8	1459	24031	63060	ENSMUSG00000037706.17	ENSMUST00000037941.9	Cd81	Cd81-201	Known	Known	None	0.550000011920929	None	None	None	None
m54284U_191212_053548/146343728/ccs	PacBio_Hippocampus_Rep1	mm10_ERCC_SIRV	chr4	151108709	151061442	-	14	3703	12857	576725	ENSMUSG00000014592.20	ENCODEMT000576725	Camta1	ENCODEMT000576725	Known	NIC	None	0.6000000238418579	None	None	None	None
m54284U_191109_043049/36701032/ccs	PacBio_Cortex_Rep2	mm10_ERCC_SIRV	chr2	148732432	148694772	-	11	3597	6363	16895	ENSMUSG00000027438.14	ENSMUST00000028926.12	Napb	Napb-201	Known	Known	None	0.699999988079071	None	None	None	None
m54284U_191109_043049/85984248/ccs	PacBio_Cortex_Rep2	mm10_ERCC_SIRV	chr11	109650951	109669626	+	11	3306	34767	91698	ENSMUSG00000020612.16	ENSMUST00000049527.6	Prkar1a	Prkar1a-201	Known	Known	None	0.699999988079071	None	None	None	None
m54284U_191212_053548/170262992/ccs	PacBio_Hippocampus_Rep1	mm10_ERCC_SIRV	chr10	84608160	84614363	+	2	1348	31111	577296	ENSMUSG00000020034.7	ENCODEMT000577296	Tcp11l2	ENCODEMT000577296	Known	ISM	Suffix	0.3499999940395355	None	None	None	None
m54284U_191212_053548/147982787/ccs	PacBio_Hippocampus_Rep1	mm10_ERCC_SIRV	chr4	151107973	151061442	-	13	3541	12857	577297	ENSMUSG00000014592.20	ENCODEMT000577297	Camta1	ENCODEMT000577297	Known	NIC	None	0.6000000238418579	None	None	None	None
m54284U_191107_221739/150341110/ccs	PacBio_Cortex_Rep1	mm10_ERCC_SIRV	chr7	143052789	143067910	+	8	1459	24031	63060	ENSMUSG00000037706.17	ENSMUST00000037941.9	Cd81	Cd81-201	Known	Known	None	0.550000011920929	None	None	None	None
m54284U_191109_043049/41092638/ccs	PacBio_Cortex_Rep2	mm10_ERCC_SIRV	chr2	148732405	148694772	-	11	3563	6363	16895	ENSMUSG00000027438.14	ENSMUST00000028926.12	Napb	Napb-201	Known	Known	None	0.699999988079071	None	None	None	None
m54284U_191109_043049/175112751/ccs	PacBio_Cortex_Rep2	mm10_ERCC_SIRV	chr10	84608584	84614359	+	2	920	31111	577296	ENSMUSG00000020034.7	ENCODEMT000577296	Tcp11l2	ENCODEMT000577296	Known	ISM	Suffix	0.5	None	None	None	None
m54284U_191109_043049/86378519/ccs	PacBio_Cortex_Rep2	mm10_ERCC_SIRV	chr11	109650951	109669172	+	11	2845	34767	91698	ENSMUSG00000020612.16	ENSMUST00000049527.6	Prkar1a	Prkar1a-201	Known	Known	None	0.3499999940395355	None	None	None	None
m54284U_191212_053548/148374711/ccs	PacBio_Hippocampus_Rep1	mm10_ERCC_SIRV	chr4	151088864	151061441	-	12	3026	12857	577001	ENSMUSG00000014592.20	ENCODEMT000577001	Camta1	ENCODEMT000577001	Known	ISM	Suffix	0.6000000238418579	None	None	None	None
m54284U_191107_221739/150473145/ccs	PacBio_Cortex_Rep1	mm10_ERCC_SIRV	chr7	143052789	143067909	+	8	1458	24031	63060	ENSMUSG00000037706.17	ENSMUST00000037941.9	Cd81	Cd81-201	Known	Known	None	0.5	None	None	None	None
m54284U_191109_043049/49744150/ccs	PacBio_Cortex_Rep2	mm10_ERCC_SIRV	chr10	84608587	84614359	+	2	917	31111	577296	ENSMUSG00000020034.7	ENCODEMT000577296	Tcp11l2	ENCODEMT000577296	Known	ISM	Suffix	0.5	None	None	None	None
m54284U_191109_043049/60359792/ccs	PacBio_Cortex_Rep2	mm10_ERCC_SIRV	chr2	148732381	148694772	-	11	3539	6363	16895	ENSMUSG00000027438.14	ENSMUST00000028926.12	Napb	Napb-201	Known	Known	None	0.699999988079071	None	None	None	None
m54284U_191212_053548/149488207/ccs	PacBio_Hippocampus_Rep1	mm10_ERCC_SIRV	chr4	151129656	151061442	-	14	3495	12857	33390	ENSMUSG00000014592.20	ENSMUST00000105668.7	Camta1	Camta1-203	Known	Known	None	0.6000000238418579	None	None	None	None
m54284U_191212_053548/30803996/ccs	PacBio_Hippocampus_Rep1	mm10_ERCC_SIRV	chr10	84610831	84614375	+	1	3545	31111	577298	ENSMUSG00000020034.7	ENCODEMT000577298	Tcp11l2	ENCODEMT000577298	Known	Genomic	None	0.3499999940395355	None	None	None	None
m54284U_191109_043049/92078513/ccs	PacBio_Cortex_Rep2	mm10_ERCC_SIRV	chr11	109650951	109669648	+	11	3321	34767	91698	ENSMUSG00000020612.16	ENSMUST00000049527.6	Prkar1a	Prkar1a-201	Known	Known	None	0.44999998807907104	None	None	None	None
m54284U_191212_053548/39324013/ccs	PacBio_Hippocampus_Rep1	mm10_ERCC_SIRV	chr10	84610685	84614331	+	1	3431	31111	577298	ENSMUSG00000020034.7	ENCODEMT000577298	Tcp11l2	ENCODEMT000577298	Known	Genomic	None	0.5	None	None	None	None
m54284U_191213_120042/162269803/ccs	PacBio_Hippocampus_Rep2	mm10_ERCC_SIRV	chr10	84611017	84614324	+	1	3092	31111	577298	ENSMUSG00000020034.7	ENCODEMT000577298	Tcp11l2	ENCODEMT000577298	Known	Genomic	None	0.44999998807907104	None	None	None	None
m54284U_191212_053548/149883424/ccs	PacBio_Hippocampus_Rep1	mm10_ERCC_SIRV	chr4	151108286	151061442	-	13	3228	12857	576718	ENSMUSG00000014592.20	ENCODEMT000576718	Camta1	ENCODEMT000576718	Known	NIC	None	0.6000000238418579	None	None	None	None
m54284U_191107_221739/164039226/ccs	PacBio_Cortex_Rep1	mm10_ERCC_SIRV	chr10	84613277	84614331	+	1	839	31111	577298	ENSMUSG00000020034.7	ENCODEMT000577298	Tcp11l2	ENCODEMT000577298	Known	Genomic	None	0.5	None	None	None	None
m54284U_191107_221739/150734937/ccs	PacBio_Cortex_Rep1	mm10_ERCC_SIRV	chr7	143052789	143067893	+	8	1442	24031	63060	ENSMUSG00000037706.17	ENSMUST00000037941.9	Cd81	Cd81-201	Known	Known	None	0.5	None	None	None	None
m54284U_191107_221739/91425202/ccs	PacBio_Cortex_Rep1	mm10_ERCC_SIRV	chr10	84613296	84614335	+	1	824	31111	577298	ENSMUSG00000020034.7	ENCODEMT000577298	Tcp11l2	ENCODEMT000577298	Known	Genomic	None	0.3499999940395355	None	None	None	None
m54284U_191109_043049/65078647/ccs	PacBio_Cortex_Rep2	mm10_ERCC_SIRV	chr2	148732394	148694772	-	11	3552	6363	16895	ENSMUSG00000027438.14	ENSMUST00000028926.12	Napb	Napb-201	Known	Known	None	0.699999988079071	None	None	None	None
m54284U_191109_043049/93717444/ccs	PacBio_Cortex_Rep2	mm10_ERCC_SIRV	chr11	109650976	109669654	+	11	3325	34767	575250	ENSMUSG00000020612.16	ENCODEMT000575250	Prkar1a	ENCODEMT000575250	Known	NIC	None	0.30000001192092896	None	None	None	None
m54284U_191109_043049/114295074/ccs	PacBio_Cortex_Rep2	mm10_ERCC_SIRV	chr10	84622634	84619334	-	1	3301	31113	577299	ENSMUSG00000097309.2	ENCODEMT000577299	Gm17249	ENCODEMT000577299	Known	Genomic	None	0.8500000238418579	None	None	None	None
m54284U_191212_053548/150471440/ccs	PacBio_Hippocampus_Rep1	mm10_ERCC_SIRV	chr4	151108575	151061442	-	13	3269	12857	576712	ENSMUSG00000014592.20	ENCODEMT000576712	Camta1	ENCODEMT000576712	Known	NIC	None	0.6000000238418579	None	None	None	None
m54284U_191107_221739/150735406/ccs	PacBio_Cortex_Rep1	mm10_ERCC_SIRV	chr7	143052789	143067928	+	8	1477	24031	63060	ENSMUSG00000037706.17	ENSMUST00000037941.9	Cd81	Cd81-201	Known	Known	None	0.25	None	None	None	None
m54284U_191109_043049/83233099/ccs	PacBio_Cortex_Rep2	mm10_ERCC_SIRV	chr2	148732392	148694772	-	11	3550	6363	16895	ENSMUSG00000027438.14	ENSMUST00000028926.12	Napb	Napb-201	Known	Known	None	0.699999988079071	None	None	None	None
m54284U_191109_043049/11337825/ccs	PacBio_Cortex_Rep2	mm10_ERCC_SIRV	chr10	84622613	84619348	-	2	2528	31113	81981	ENSMUSG00000097309.2	ENSMUST00000181277.2	Gm17249	Gm17249-201	Known	Known	None	0.550000011920929	None	None	None	None
m54284U_191212_053548/151978391/ccs	PacBio_Hippocampus_Rep1	mm10_ERCC_SIRV	chr4	151139569	151061442	-	15	3507	12857	576774	ENSMUSG00000014592.20	ENCODEMT000576774	Camta1	ENCODEMT000576774	Known	NIC	None	0.6000000238418579	None	None	None	None
m54284U_191212_053548/146604738/ccs	PacBio_Hippocampus_Rep1	mm10_ERCC_SIRV	chr10	84622566	84620083	-	1	2540	31113	577299	ENSMUSG00000097309.2	ENCODEMT000577299	Gm17249	ENCODEMT000577299	Known	Genomic	None	0.20000000298023224	None	None	None	None
m54284U_191109_043049/94307137/ccs	PacBio_Cortex_Rep2	mm10_ERCC_SIRV	chr11	109650951	109669656	+	11	3329	34767	91698	ENSMUSG00000020612.16	ENSMUST00000049527.6	Prkar1a	Prkar1a-201	Known	Known	None	0.30000001192092896	None	None	None	None
m54284U_191107_221739/103025349/ccs	PacBio_Cortex_Rep1	mm10_ERCC_SIRV	chr10	84622557	84620748	-	1	1866	31113	577299	ENSMUSG00000097309.2	ENCODEMT000577299	Gm17249	ENCODEMT000577299	Known	Genomic	None	0.75	None	None	None	None
m54284U_191107_221739/177997147/ccs	PacBio_Cortex_Rep1	mm10_ERCC_SIRV	chr10	84622459	84620749	-	1	1767	31113	577299	ENSMUSG00000097309.2	ENCODEMT000577299	Gm17249	ENCODEMT000577299	Known	Genomic	None	0.75	None	None	None	None
m54284U_191107_221739/6555186/ccs	PacBio_Cortex_Rep1	mm10_ERCC_SIRV	chr10	84622502	84620751	-	1	1808	31113	577299	ENSMUSG00000097309.2	ENCODEMT000577299	Gm17249	ENCODEMT000577299	Known	Genomic	None	0.75	None	None	None	None
m54284U_191107_221739/20843136/ccs	PacBio_Cortex_Rep1	mm10_ERCC_SIRV	chr10	84622462	84620751	-	1	1768	31113	577299	ENSMUSG00000097309.2	ENCODEMT000577299	Gm17249	ENCODEMT000577299	Known	Genomic	None	0.75	None	None	None	None
m54284U_191107_221739/150866637/ccs	PacBio_Cortex_Rep1	mm10_ERCC_SIRV	chr7	143052789	143067932	+	8	1481	24031	63060	ENSMUSG00000037706.17	ENSMUST00000037941.9	Cd81	Cd81-201	Known	Known	None	0.15000000596046448	None	None	None	None
m54284U_191109_043049/83887425/ccs	PacBio_Cortex_Rep2	mm10_ERCC_SIRV	chr2	148732392	148694772	-	11	3550	6363	16895	ENSMUSG00000027438.14	ENSMUST00000028926.12	Napb	Napb-201	Known	Known	None	0.699999988079071	None	None	None	None
m54284U_191212_053548/155321126/ccs	PacBio_Hippocampus_Rep1	mm10_ERCC_SIRV	chr4	151083927	151061442	-	9	2357	12857	576717	ENSMUSG00000014592.20	ENCODEMT000576717	Camta1	ENCODEMT000576717	Known	ISM	Suffix	0.6000000238418579	None	None	None	None
m54284U_191213_120042/35915452/ccs	PacBio_Hippocampus_Rep2	mm10_ERCC_SIRV	chr10	84622521	84620751	-	1	1827	31113	577299	ENSMUSG00000097309.2	ENCODEMT000577299	Gm17249	ENCODEMT000577299	Known	Genomic	None	0.75	None	None	None	None
m54284U_191109_043049/95092886/ccs	PacBio_Cortex_Rep2	mm10_ERCC_SIRV	chr11	109650951	109669646	+	11	3319	34767	91698	ENSMUSG00000020612.16	ENSMUST00000049527.6	Prkar1a	Prkar1a-201	Known	Known	None	0.44999998807907104	None	None	None	None
m54284U_191212_053548/162006997/ccs	PacBio_Hippocampus_Rep1	mm10_ERCC_SIRV	chr4	151129487	151061442	-	13	3524	12857	576771	ENSMUSG00000014592.20	ENCODEMT000576771	Camta1	ENCODEMT000576771	Known	NIC	None	0.6000000238418579	None	None	None	None
m54284U_191107_221739/52823085/ccs	PacBio_Cortex_Rep1	mm10_ERCC_SIRV	chr10	84622569	84620754	-	2	1078	31113	81981	ENSMUSG00000097309.2	ENSMUST00000181277.2	Gm17249	Gm17249-201	Known	Known	None	0.699999988079071	None	None	None	None
m54284U_191109_043049/84871443/ccs	PacBio_Cortex_Rep2	mm10_ERCC_SIRV	chr2	148732392	148694772	-	11	3550	6363	16895	ENSMUSG00000027438.14	ENSMUST00000028926.12	Napb	Napb-201	Known	Known	None	0.699999988079071	None	None	None	None
m54284U_191107_221739/150995586/ccs	PacBio_Cortex_Rep1	mm10_ERCC_SIRV	chr7	143052789	143067928	+	8	1477	24031	63060	ENSMUSG00000037706.17	ENSMUST00000037941.9	Cd81	Cd81-201	Known	Known	None	0.25	None	None	None	None
m54284U_191107_221739/177539167/ccs	PacBio_Cortex_Rep1	mm10_ERCC_SIRV	chr10	84622591	84620755	-	1	1893	31113	577299	ENSMUSG00000097309.2	ENCODEMT000577299	Gm17249	ENCODEMT000577299	Known	Genomic	None	0.6499999761581421	None	None	None	None
m54284U_191109_043049/69469438/ccs	PacBio_Cortex_Rep2	mm10_ERCC_SIRV	chr10	84622496	84620755	-	1	1798	31113	577299	ENSMUSG00000097309.2	ENCODEMT000577299	Gm17249	ENCODEMT000577299	Known	Genomic	None	0.6499999761581421	None	None	None	None
m54284U_191107_221739/121571648/ccs	PacBio_Cortex_Rep1	mm10_ERCC_SIRV	chr10	84622509	84620761	-	1	1805	31113	577299	ENSMUSG00000097309.2	ENCODEMT000577299	Gm17249	ENCODEMT000577299	Known	Genomic	None	0.550000011920929	None	None	None	None
m54284U_191212_053548/162532008/ccs	PacBio_Hippocampus_Rep1	mm10_ERCC_SIRV	chr4	151108573	151061442	-	13	3260	12857	576712	ENSMUSG00000014592.20	ENCODEMT000576712	Camta1	ENCODEMT000576712	Known	NIC	None	0.6000000238418579	None	None	None	None
m54284U_191107_221739/1966444/ccs	PacBio_Cortex_Rep1	mm10_ERCC_SIRV	chr10	84622522	84620778	-	1	1791	31113	577299	ENSMUSG00000097309.2	ENCODEMT000577299	Gm17249	ENCODEMT000577299	Known	Genomic	None	0.20000000298023224	None	None	None	None
m54284U_191109_043049/98500968/ccs	PacBio_Cortex_Rep2	mm10_ERCC_SIRV	chr11	109650951	109669656	+	11	3329	34767	91698	ENSMUSG00000020612.16	ENSMUST00000049527.6	Prkar1a	Prkar1a-201	Known	Known	None	0.30000001192092896	None	None	None	None
m54284U_191109_043049/143524298/ccs	PacBio_Cortex_Rep2	mm10_ERCC_SIRV	chr10	84622277	84727176	+	28	4988	31114	81982	ENSMUSG00000034453.8	ENSMUST00000077175.6	Polr3b	Polr3b-201	Known	Known	None	0.25	None	None	None	None
m54284U_191109_043049/91686939/ccs	PacBio_Cortex_Rep2	mm10_ERCC_SIRV	chr2	148732394	148694772	-	11	3552	6363	16895	ENSMUSG00000027438.14	ENSMUST00000028926.12	Napb	Napb-201	Known	Known	None	0.699999988079071	None	None	None	None
m54284U_191107_221739/150996465/ccs	PacBio_Cortex_Rep1	mm10_ERCC_SIRV	chr7	143052789	143067468	+	8	1017	24031	63060	ENSMUSG00000037706.17	ENSMUST00000037941.9	Cd81	Cd81-201	Known	Known	None	0.20000000298023224	None	None	None	None
m54284U_191212_053548/163512964/ccs	PacBio_Hippocampus_Rep1	mm10_ERCC_SIRV	chr4	151138417	151061441	-	15	3830	12857	577070	ENSMUSG00000014592.20	ENCODEMT000577070	Camta1	ENCODEMT000577070	Known	ISM	Suffix	0.6000000238418579	None	None	None	None
m54284U_191107_221739/29952735/ccs	PacBio_Cortex_Rep1	mm10_ERCC_SIRV	chr10	84622292	84656494	+	10	4630	31114	577300	ENSMUSG00000034453.8	ENCODEMT000577300	Polr3b	ENCODEMT000577300	Known	NIC	None	0.5	None	None	None	None
m54284U_191109_043049/77597160/ccs	PacBio_Cortex_Rep2	mm10_ERCC_SIRV	chr10	84622292	84727178	+	27	4874	31114	577301	ENSMUSG00000034453.8	ENCODEMT000577301	Polr3b	ENCODEMT000577301	Known	NIC	None	0.20000000298023224	None	None	None	None
m54284U_191109_043049/98567937/ccs	PacBio_Cortex_Rep2	mm10_ERCC_SIRV	chr11	109650951	109669645	+	11	3318	34767	91698	ENSMUSG00000020612.16	ENSMUST00000049527.6	Prkar1a	Prkar1a-201	Known	Known	None	0.4000000059604645	None	None	None	None
m54284U_191212_053548/171705975/ccs	PacBio_Hippocampus_Rep1	mm10_ERCC_SIRV	chr4	151108523	151061442	-	14	3270	12857	576736	ENSMUSG00000014592.20	ENCODEMT000576736	Camta1	ENCODEMT000576736	Known	NIC	None	0.6000000238418579	None	None	None	None
m54284U_191109_043049/92014132/ccs	PacBio_Cortex_Rep2	mm10_ERCC_SIRV	chr2	148732389	148694772	-	11	3547	6363	16895	ENSMUSG00000027438.14	ENSMUST00000028926.12	Napb	Napb-201	Known	Known	None	0.699999988079071	None	None	None	None
m54284U_191107_221739/151193687/ccs	PacBio_Cortex_Rep1	mm10_ERCC_SIRV	chr7	143052789	143067928	+	8	1477	24031	63060	ENSMUSG00000037706.17	ENSMUST00000037941.9	Cd81	Cd81-201	Known	Known	None	0.25	None	None	None	None
m54284U_191213_120042/34604874/ccs	PacBio_Hippocampus_Rep2	mm10_ERCC_SIRV	chr10	84622293	84727176	+	28	4972	31114	81982	ENSMUSG00000034453.8	ENSMUST00000077175.6	Polr3b	Polr3b-201	Known	Known	None	0.25	None	None	None	None
m54284U_191213_120042/133890506/ccs	PacBio_Hippocampus_Rep2	mm10_ERCC_SIRV	chr10	84622293	84727171	+	28	4967	31114	81982	ENSMUSG00000034453.8	ENSMUST00000077175.6	Polr3b	Polr3b-201	Known	Known	None	0.30000001192092896	None	None	None	None
m54284U_191212_053548/177865815/ccs	PacBio_Hippocampus_Rep1	mm10_ERCC_SIRV	chr4	151089296	151061442	-	13	3769	12857	576753	ENSMUSG00000014592.20	ENCODEMT000576753	Camta1	ENCODEMT000576753	Known	ISM	Suffix	0.6000000238418579	None	None	None	None
m54284U_191213_120042/136578360/ccs	PacBio_Hippocampus_Rep2	mm10_ERCC_SIRV	chr10	84622293	84727179	+	28	4975	31114	81982	ENSMUSG00000034453.8	ENSMUST00000077175.6	Polr3b	Polr3b-201	Known	Known	None	0.20000000298023224	None	None	None	None
m54284U_191109_043049/99027279/ccs	PacBio_Cortex_Rep2	mm10_ERCC_SIRV	chr11	109650951	109669626	+	11	3299	34767	91698	ENSMUSG00000020612.16	ENSMUST00000049527.6	Prkar1a	Prkar1a-201	Known	Known	None	0.699999988079071	None	None	None	None
m54284U_191109_043049/95946885/ccs	PacBio_Cortex_Rep2	mm10_ERCC_SIRV	chr2	148732405	148694772	-	11	3563	6363	16895	ENSMUSG00000027438.14	ENSMUST00000028926.12	Napb	Napb-201	Known	Known	None	0.699999988079071	None	None	None	None
m54284U_191107_221739/151258550/ccs	PacBio_Cortex_Rep1	mm10_ERCC_SIRV	chr7	143052789	143067928	+	8	1477	24031	63060	ENSMUSG00000037706.17	ENSMUST00000037941.9	Cd81	Cd81-201	Known	Known	None	0.25	None	None	None	None
m54284U_191107_221739/148178817/ccs	PacBio_Cortex_Rep1	mm10_ERCC_SIRV	chr10	84622294	84727177	+	28	4972	31114	81982	ENSMUSG00000034453.8	ENSMUST00000077175.6	Polr3b	Polr3b-201	Known	Known	None	0.25	None	None	None	None
m54284U_191212_053548/177997395/ccs	PacBio_Hippocampus_Rep1	mm10_ERCC_SIRV	chr4	151083867	151061442	-	8	2372	12857	576743	ENSMUSG00000014592.20	ENCODEMT000576743	Camta1	ENCODEMT000576743	Known	ISM	Suffix	0.6000000238418579	None	None	None	None
m54284U_191213_120042/2558197/ccs	PacBio_Hippocampus_Rep2	mm10_ERCC_SIRV	chr10	84622294	84727177	+	28	4972	31114	81982	ENSMUSG00000034453.8	ENSMUST00000077175.6	Polr3b	Polr3b-201	Known	Known	None	0.25	None	None	None	None
m54284U_191109_043049/101384740/ccs	PacBio_Cortex_Rep2	mm10_ERCC_SIRV	chr2	148732407	148694772	-	11	3565	6363	16895	ENSMUSG00000027438.14	ENSMUST00000028926.12	Napb	Napb-201	Known	Known	None	0.699999988079071	None	None	None	None
m54284U_191109_043049/99549794/ccs	PacBio_Cortex_Rep2	mm10_ERCC_SIRV	chr11	109650960	109669648	+	11	3318	34767	575256	ENSMUSG00000020612.16	ENCODEMT000575256	Prkar1a	ENCODEMT000575256	Known	NIC	None	0.44999998807907104	None	None	None	None
m54284U_191213_120042/9767103/ccs	PacBio_Hippocampus_Rep2	mm10_ERCC_SIRV	chr10	84622294	84682412	+	17	4670	31114	577302	ENSMUSG00000034453.8	ENCODEMT000577302	Polr3b	ENCODEMT000577302	Known	NIC	None	0.800000011920929	None	None	None	None
m54284U_191213_120042/788655/ccs	PacBio_Hippocampus_Rep2	mm10_ERCC_SIRV	chr4	151139569	151061442	-	15	3507	12857	576774	ENSMUSG00000014592.20	ENCODEMT000576774	Camta1	ENCODEMT000576774	Known	NIC	None	0.6000000238418579	None	None	None	None
m54284U_191107_221739/151259557/ccs	PacBio_Cortex_Rep1	mm10_ERCC_SIRV	chr7	143052789	143067927	+	8	1476	24031	63060	ENSMUSG00000037706.17	ENSMUST00000037941.9	Cd81	Cd81-201	Known	Known	None	0.25	None	None	None	None
m54284U_191213_120042/135791005/ccs	PacBio_Hippocampus_Rep2	mm10_ERCC_SIRV	chr10	84622294	84727177	+	28	4972	31114	81982	ENSMUSG00000034453.8	ENSMUST00000077175.6	Polr3b	Polr3b-201	Known	Known	None	0.25	None	None	None	None
m54284U_191213_120042/1115267/ccs	PacBio_Hippocampus_Rep2	mm10_ERCC_SIRV	chr4	151108544	151061442	-	14	3291	12857	576736	ENSMUSG00000014592.20	ENCODEMT000576736	Camta1	ENCODEMT000576736	Known	NIC	None	0.6000000238418579	None	None	None	None
m54284U_191109_043049/109446945/ccs	PacBio_Cortex_Rep2	mm10_ERCC_SIRV	chr2	148732395	148694772	-	11	3553	6363	16895	ENSMUSG00000027438.14	ENSMUST00000028926.12	Napb	Napb-201	Known	Known	None	0.699999988079071	None	None	None	None
m54284U_191107_221739/137756905/ccs	PacBio_Cortex_Rep1	mm10_ERCC_SIRV	chr10	84622295	84727177	+	27	4870	31114	577301	ENSMUSG00000034453.8	ENCODEMT000577301	Polr3b	ENCODEMT000577301	Known	NIC	None	0.25	None	None	None	None
m54284U_191109_043049/100009987/ccs	PacBio_Cortex_Rep2	mm10_ERCC_SIRV	chr11	109650951	109667793	+	11	1466	34767	91698	ENSMUSG00000020612.16	ENSMUST00000049527.6	Prkar1a	Prkar1a-201	Known	Known	None	0.10000000149011612	None	None	None	None
m54284U_191107_221739/151783275/ccs	PacBio_Cortex_Rep1	mm10_ERCC_SIRV	chr7	143052789	143067928	+	8	1477	24031	63060	ENSMUSG00000037706.17	ENSMUST00000037941.9	Cd81	Cd81-201	Known	Known	None	0.25	None	None	None	None
m54284U_191109_043049/176229008/ccs	PacBio_Cortex_Rep2	mm10_ERCC_SIRV	chr10	84622295	84727175	+	28	4969	31114	81982	ENSMUSG00000034453.8	ENSMUST00000077175.6	Polr3b	Polr3b-201	Known	Known	None	0.25	None	None	None	None
m54284U_191213_120042/4392576/ccs	PacBio_Hippocampus_Rep2	mm10_ERCC_SIRV	chr4	151079814	151061442	-	7	2176	12857	576921	ENSMUSG00000014592.20	ENCODEMT000576921	Camta1	ENCODEMT000576921	Known	ISM	Suffix	0.6000000238418579	None	None	None	None
m54284U_191109_043049/176882545/ccs	PacBio_Cortex_Rep2	mm10_ERCC_SIRV	chr10	84622295	84727177	+	28	4971	31114	81982	ENSMUSG00000034453.8	ENSMUST00000077175.6	Polr3b	Polr3b-201	Known	Known	None	0.25	None	None	None	None
m54284U_191109_043049/112198329/ccs	PacBio_Cortex_Rep2	mm10_ERCC_SIRV	chr2	148732392	148694772	-	11	3550	6363	16895	ENSMUSG00000027438.14	ENSMUST00000028926.12	Napb	Napb-201	Known	Known	None	0.699999988079071	None	None	None	None
m54284U_191213_120042/26281093/ccs	PacBio_Hippocampus_Rep2	mm10_ERCC_SIRV	chr10	84622295	84727177	+	28	4971	31114	81982	ENSMUSG00000034453.8	ENSMUST00000077175.6	Polr3b	Polr3b-201	Known	Known	None	0.25	None	None	None	None
m54284U_191107_221739/151979268/ccs	PacBio_Cortex_Rep1	mm10_ERCC_SIRV	chr7	143052789	143067910	+	8	1459	24031	63060	ENSMUSG00000037706.17	ENSMUST00000037941.9	Cd81	Cd81-201	Known	Known	None	0.550000011920929	None	None	None	None
m54284U_191109_043049/101844210/ccs	PacBio_Cortex_Rep2	mm10_ERCC_SIRV	chr11	109650951	109669654	+	11	3327	34767	91698	ENSMUSG00000020612.16	ENSMUST00000049527.6	Prkar1a	Prkar1a-201	Known	Known	None	0.30000001192092896	None	None	None	None
m54284U_191213_120042/6553631/ccs	PacBio_Hippocampus_Rep2	mm10_ERCC_SIRV	chr4	151108681	151061442	-	14	3675	12857	576725	ENSMUSG00000014592.20	ENCODEMT000576725	Camta1	ENCODEMT000576725	Known	NIC	None	0.6000000238418579	None	None	None	None
m54284U_191213_120042/50924244/ccs	PacBio_Hippocampus_Rep2	mm10_ERCC_SIRV	chr10	84622295	84648022	+	10	2122	31114	577303	ENSMUSG00000034453.8	ENCODEMT000577303	Polr3b	ENCODEMT000577303	Known	ISM	Prefix	0.8999999761581421	None	None	None	None
m54284U_191109_043049/112789817/ccs	PacBio_Cortex_Rep2	mm10_ERCC_SIRV	chr2	148732378	148694772	-	11	3536	6363	16895	ENSMUSG00000027438.14	ENSMUST00000028926.12	Napb	Napb-201	Known	Known	None	0.699999988079071	None	None	None	None
m54284U_191213_120042/8257663/ccs	PacBio_Hippocampus_Rep2	mm10_ERCC_SIRV	chr4	151108576	151061442	-	13	3270	12857	576712	ENSMUSG00000014592.20	ENCODEMT000576712	Camta1	ENCODEMT000576712	Known	NIC	None	0.6000000238418579	None	None	None	None
m54284U_191213_120042/118425901/ccs	PacBio_Hippocampus_Rep2	mm10_ERCC_SIRV	chr10	84622295	84727176	+	28	4970	31114	81982	ENSMUSG00000034453.8	ENSMUST00000077175.6	Polr3b	Polr3b-201	Known	Known	None	0.25	None	None	None	None
m54284U_191107_221739/151979626/ccs	PacBio_Cortex_Rep1	mm10_ERCC_SIRV	chr7	143052789	143067910	+	8	1459	24031	63060	ENSMUSG00000037706.17	ENSMUST00000037941.9	Cd81	Cd81-201	Known	Known	None	0.550000011920929	None	None	None	None
m54284U_191109_043049/103024536/ccs	PacBio_Cortex_Rep2	mm10_ERCC_SIRV	chr11	109650951	109669655	+	11	3328	34767	91698	ENSMUSG00000020612.16	ENSMUST00000049527.6	Prkar1a	Prkar1a-201	Known	Known	None	0.30000001192092896	None	None	None	None
m54284U_191213_120042/122619414/ccs	PacBio_Hippocampus_Rep2	mm10_ERCC_SIRV	chr10	84622295	84727177	+	28	4971	31114	81982	ENSMUSG00000034453.8	ENSMUST00000077175.6	Polr3b	Polr3b-201	Known	Known	None	0.25	None	None	None	None
m54284U_191213_120042/161744863/ccs	PacBio_Hippocampus_Rep2	mm10_ERCC_SIRV	chr10	84622295	84727177	+	28	4971	31114	81982	ENSMUSG00000034453.8	ENSMUST00000077175.6	Polr3b	Polr3b-201	Known	Known	None	0.25	None	None	None	None
m54284U_191213_120042/9438337/ccs	PacBio_Hippocampus_Rep2	mm10_ERCC_SIRV	chr4	151129279	151061442	-	13	3171	12857	576780	ENSMUSG00000014592.20	ENCODEMT000576780	Camta1	ENCODEMT000576780	Known	NIC	None	0.6000000238418579	None	None	None	None
m54284U_191109_043049/119865503/ccs	PacBio_Cortex_Rep2	mm10_ERCC_SIRV	chr2	148732394	148694772	-	11	3552	6363	16895	ENSMUSG00000027438.14	ENSMUST00000028926.12	Napb	Napb-201	Known	Known	None	0.699999988079071	None	None	None	None
m54284U_191107_221739/49743410/ccs	PacBio_Cortex_Rep1	mm10_ERCC_SIRV	chr10	84622296	84726270	+	28	4063	31114	81982	ENSMUSG00000034453.8	ENSMUST00000077175.6	Polr3b	Polr3b-201	Known	Known	None	0.4000000059604645	None	None	None	None
m54284U_191107_221739/152110944/ccs	PacBio_Cortex_Rep1	mm10_ERCC_SIRV	chr7	143052789	143067909	+	8	1458	24031	63060	ENSMUSG00000037706.17	ENSMUST00000037941.9	Cd81	Cd81-201	Known	Known	None	0.5	None	None	None	None
m54284U_191109_043049/103156389/ccs	PacBio_Cortex_Rep2	mm10_ERCC_SIRV	chr11	109650951	109669648	+	11	3321	34767	91698	ENSMUSG00000020612.16	ENSMUST00000049527.6	Prkar1a	Prkar1a-201	Known	Known	None	0.44999998807907104	None	None	None	None
m54284U_191213_120042/10880227/ccs	PacBio_Hippocampus_Rep2	mm10_ERCC_SIRV	chr4	151108324	151061442	-	14	3272	12857	576789	ENSMUSG00000014592.20	ENCODEMT000576789	Camta1	ENCODEMT000576789	Known	NIC	None	0.6000000238418579	None	None	None	None
m54284U_191109_043049/90244923/ccs	PacBio_Cortex_Rep2	mm10_ERCC_SIRV	chr10	84622296	84727175	+	28	4968	31114	81982	ENSMUSG00000034453.8	ENSMUST00000077175.6	Polr3b	Polr3b-201	Known	Known	None	0.25	None	None	None	None
m54284U_191212_053548/139330284/ccs	PacBio_Hippocampus_Rep1	mm10_ERCC_SIRV	chr10	84622296	84727169	+	28	4962	31114	81982	ENSMUSG00000034453.8	ENSMUST00000077175.6	Polr3b	Polr3b-201	Known	Known	None	0.30000001192092896	None	None	None	None
m54284U_191109_043049/122882085/ccs	PacBio_Cortex_Rep2	mm10_ERCC_SIRV	chr2	148732384	148694772	-	11	3542	6363	16895	ENSMUSG00000027438.14	ENSMUST00000028926.12	Napb	Napb-201	Known	Known	None	0.699999988079071	None	None	None	None
m54284U_191213_120042/13434956/ccs	PacBio_Hippocampus_Rep2	mm10_ERCC_SIRV	chr4	151108576	151061442	-	14	3570	12857	576725	ENSMUSG00000014592.20	ENCODEMT000576725	Camta1	ENCODEMT000576725	Known	NIC	None	0.6000000238418579	None	None	None	None
m54284U_191213_120042/114428467/ccs	PacBio_Hippocampus_Rep2	mm10_ERCC_SIRV	chr10	84622296	84726270	+	28	4063	31114	81982	ENSMUSG00000034453.8	ENSMUST00000077175.6	Polr3b	Polr3b-201	Known	Known	None	0.4000000059604645	None	None	None	None
m54284U_191107_221739/152176037/ccs	PacBio_Cortex_Rep1	mm10_ERCC_SIRV	chr7	143052789	143067909	+	8	1458	24031	63060	ENSMUSG00000037706.17	ENSMUST00000037941.9	Cd81	Cd81-201	Known	Known	None	0.5	None	None	None	None
m54284U_191109_043049/110364266/ccs	PacBio_Cortex_Rep2	mm10_ERCC_SIRV	chr11	109650951	109669626	+	11	3299	34767	91698	ENSMUSG00000020612.16	ENSMUST00000049527.6	Prkar1a	Prkar1a-201	Known	Known	None	0.699999988079071	None	None	None	None
m54284U_191212_053548/41485007/ccs	PacBio_Hippocampus_Rep1	mm10_ERCC_SIRV	chr10	84622297	84727175	+	28	4967	31114	81982	ENSMUSG00000034453.8	ENSMUST00000077175.6	Polr3b	Polr3b-201	Known	Known	None	0.25	None	None	None	None
m54284U_191107_221739/86115249/ccs	PacBio_Cortex_Rep1	mm10_ERCC_SIRV	chr10	84622304	84726267	+	28	4052	31114	81982	ENSMUSG00000034453.8	ENSMUST00000077175.6	Polr3b	Polr3b-201	Known	Known	None	0.30000001192092896	None	None	None	None
m54284U_191213_120042/13764385/ccs	PacBio_Hippocampus_Rep2	mm10_ERCC_SIRV	chr4	151079825	151061442	-	7	2187	12857	576921	ENSMUSG00000014592.20	ENCODEMT000576921	Camta1	ENCODEMT000576921	Known	ISM	Suffix	0.6000000238418579	None	None	None	None
m54284U_191109_043049/123798825/ccs	PacBio_Cortex_Rep2	mm10_ERCC_SIRV	chr2	148732392	148694772	-	11	3550	6363	16895	ENSMUSG00000027438.14	ENSMUST00000028926.12	Napb	Napb-201	Known	Known	None	0.699999988079071	None	None	None	None
m54284U_191109_043049/26871899/ccs	PacBio_Cortex_Rep2	mm10_ERCC_SIRV	chr10	84622317	84726222	+	28	3988	31114	81982	ENSMUSG00000034453.8	ENSMUST00000077175.6	Polr3b	Polr3b-201	Known	Known	None	0.15000000596046448	None	None	None	None
m54284U_191107_221739/152242287/ccs	PacBio_Cortex_Rep1	mm10_ERCC_SIRV	chr7	143052789	143067928	+	8	1477	24031	63060	ENSMUSG00000037706.17	ENSMUST00000037941.9	Cd81	Cd81-201	Known	Known	None	0.25	None	None	None	None
m54284U_191109_043049/111020432/ccs	PacBio_Cortex_Rep2	mm10_ERCC_SIRV	chr11	109650951	109669656	+	11	3329	34767	91698	ENSMUSG00000020612.16	ENSMUST00000049527.6	Prkar1a	Prkar1a-201	Known	Known	None	0.30000001192092896	None	None	None	None
m54284U_191109_043049/32114907/ccs	PacBio_Cortex_Rep2	mm10_ERCC_SIRV	chr10	84622317	84727169	+	28	4941	31114	81982	ENSMUSG00000034453.8	ENSMUST00000077175.6	Polr3b	Polr3b-201	Known	Known	None	0.30000001192092896	None	None	None	None
m54284U_191107_221739/90638405/ccs	PacBio_Cortex_Rep1	mm10_ERCC_SIRV	chr10	84622331	84727177	+	27	4776	31114	577304	ENSMUSG00000034453.8	ENCODEMT000577304	Polr3b	ENCODEMT000577304	Known	NIC	None	0.25	None	None	None	None
m54284U_191213_120042/16320551/ccs	PacBio_Hippocampus_Rep2	mm10_ERCC_SIRV	chr4	151084981	151061442	-	10	3057	12857	576759	ENSMUSG00000014592.20	ENCODEMT000576759	Camta1	ENCODEMT000576759	Known	ISM	Suffix	0.6000000238418579	None	None	None	None
m54284U_191109_043049/72353952/ccs	PacBio_Cortex_Rep2	mm10_ERCC_SIRV	chr10	84622334	84726222	+	28	3971	31114	577305	ENSMUSG00000034453.8	ENCODEMT000577305	Polr3b	ENCODEMT000577305	Known	NNC	None	0.15000000596046448	None	None	None	None
m54284U_191109_043049/125831806/ccs	PacBio_Cortex_Rep2	mm10_ERCC_SIRV	chr2	148732394	148694772	-	11	3552	6363	16895	ENSMUSG00000027438.14	ENSMUST00000028926.12	Napb	Napb-201	Known	Known	None	0.699999988079071	None	None	None	None
m54284U_191109_043049/177603977/ccs	PacBio_Cortex_Rep2	mm10_ERCC_SIRV	chr10	84622334	84727177	+	28	4932	31114	81982	ENSMUSG00000034453.8	ENSMUST00000077175.6	Polr3b	Polr3b-201	Known	Known	None	0.25	None	None	None	None
m54284U_191107_221739/152439286/ccs	PacBio_Cortex_Rep1	mm10_ERCC_SIRV	chr7	143052789	143067928	+	8	1477	24031	63060	ENSMUSG00000037706.17	ENSMUST00000037941.9	Cd81	Cd81-201	Known	Known	None	0.25	None	None	None	None
m54284U_191109_043049/111149585/ccs	PacBio_Cortex_Rep2	mm10_ERCC_SIRV	chr11	109650951	109669646	+	11	3319	34767	91698	ENSMUSG00000020612.16	ENSMUST00000049527.6	Prkar1a	Prkar1a-201	Known	Known	None	0.44999998807907104	None	None	None	None
m54284U_191213_120042/17762921/ccs	PacBio_Hippocampus_Rep2	mm10_ERCC_SIRV	chr4	151139586	151061442	-	16	3543	12857	576757	ENSMUSG00000014592.20	ENCODEMT000576757	Camta1	ENCODEMT000576757	Known	NIC	None	0.6000000238418579	None	None	None	None
m54284U_191109_043049/100270806/ccs	PacBio_Cortex_Rep2	mm10_ERCC_SIRV	chr10	84622335	84727168	+	28	4922	31114	81982	ENSMUSG00000034453.8	ENSMUST00000077175.6	Polr3b	Polr3b-201	Known	Known	None	0.30000001192092896	None	None	None	None
m54284U_191212_053548/45940757/ccs	PacBio_Hippocampus_Rep1	mm10_ERCC_SIRV	chr10	84622335	84727179	+	28	4924	31114	81982	ENSMUSG00000034453.8	ENSMUST00000077175.6	Polr3b	Polr3b-201	Known	Known	None	0.20000000298023224	None	None	None	None
m54284U_191109_043049/127665765/ccs	PacBio_Cortex_Rep2	mm10_ERCC_SIRV	chr2	148732392	148694772	-	11	3550	6363	16895	ENSMUSG00000027438.14	ENSMUST00000028926.12	Napb	Napb-201	Known	Known	None	0.699999988079071	None	None	None	None
m54284U_191213_120042/19399555/ccs	PacBio_Hippocampus_Rep2	mm10_ERCC_SIRV	chr4	151129514	151061553	-	14	3641	12857	576812	ENSMUSG00000014592.20	ENCODEMT000576812	Camta1	ENCODEMT000576812	Known	NIC	None	0.6000000238418579	None	None	None	None
m54284U_191107_221739/152700890/ccs	PacBio_Cortex_Rep1	mm10_ERCC_SIRV	chr7	143052789	143067910	+	8	1459	24031	63060	ENSMUSG00000037706.17	ENSMUST00000037941.9	Cd81	Cd81-201	Known	Known	None	0.550000011920929	None	None	None	None
m54284U_191212_053548/61278070/ccs	PacBio_Hippocampus_Rep1	mm10_ERCC_SIRV	chr10	84622335	84727177	+	28	4931	31114	81982	ENSMUSG00000034453.8	ENSMUST00000077175.6	Polr3b	Polr3b-201	Known	Known	None	0.25	None	None	None	None
m54284U_191109_043049/112001732/ccs	PacBio_Cortex_Rep2	mm10_ERCC_SIRV	chr11	109650951	109669654	+	11	3327	34767	91698	ENSMUSG00000020612.16	ENSMUST00000049527.6	Prkar1a	Prkar1a-201	Known	Known	None	0.30000001192092896	None	None	None	None
m54284U_191212_053548/68355969/ccs	PacBio_Hippocampus_Rep1	mm10_ERCC_SIRV	chr10	84622335	84727171	+	28	4925	31114	81982	ENSMUSG00000034453.8	ENSMUST00000077175.6	Polr3b	Polr3b-201	Known	Known	None	0.30000001192092896	None	None	None	None
m54284U_191212_053548/112068938/ccs	PacBio_Hippocampus_Rep1	mm10_ERCC_SIRV	chr10	84622335	84727179	+	28	4933	31114	81982	ENSMUSG00000034453.8	ENSMUST00000077175.6	Polr3b	Polr3b-201	Known	Known	None	0.20000000298023224	None	None	None	None
m54284U_191109_043049/127928004/ccs	PacBio_Cortex_Rep2	mm10_ERCC_SIRV	chr2	148732389	148694772	-	11	3547	6363	16895	ENSMUSG00000027438.14	ENSMUST00000028926.12	Napb	Napb-201	Known	Known	None	0.699999988079071	None	None	None	None
m54284U_191213_120042/20186112/ccs	PacBio_Hippocampus_Rep2	mm10_ERCC_SIRV	chr4	151089254	151061441	-	12	3416	12857	577001	ENSMUSG00000014592.20	ENCODEMT000577001	Camta1	ENCODEMT000577001	Known	ISM	Suffix	0.6000000238418579	None	None	None	None
m54284U_191107_221739/153027753/ccs	PacBio_Cortex_Rep1	mm10_ERCC_SIRV	chr7	143052789	143067923	+	8	1472	24031	63060	ENSMUSG00000037706.17	ENSMUST00000037941.9	Cd81	Cd81-201	Known	Known	None	0.30000001192092896	None	None	None	None
m54284U_191109_043049/112460663/ccs	PacBio_Cortex_Rep2	mm10_ERCC_SIRV	chr11	109650951	109669646	+	11	3319	34767	91698	ENSMUSG00000020612.16	ENSMUST00000049527.6	Prkar1a	Prkar1a-201	Known	Known	None	0.44999998807907104	None	None	None	None
m54284U_191212_053548/123601853/ccs	PacBio_Hippocampus_Rep1	mm10_ERCC_SIRV	chr10	84622335	84727177	+	28	4931	31114	81982	ENSMUSG00000034453.8	ENSMUST00000077175.6	Polr3b	Polr3b-201	Known	Known	None	0.25	None	None	None	None
m54284U_191213_120042/128583451/ccs	PacBio_Hippocampus_Rep2	mm10_ERCC_SIRV	chr10	84622335	84727177	+	28	4931	31114	81982	ENSMUSG00000034453.8	ENSMUST00000077175.6	Polr3b	Polr3b-201	Known	Known	None	0.25	None	None	None	None
m54284U_191213_120042/21105324/ccs	PacBio_Hippocampus_Rep2	mm10_ERCC_SIRV	chr4	151139566	151061442	-	16	3739	12857	577306	ENSMUSG00000014592.20	ENCODEMT000577306	Camta1	ENCODEMT000577306	Known	NIC	None	0.6000000238418579	None	None	None	None
m54284U_191109_043049/128190001/ccs	PacBio_Cortex_Rep2	mm10_ERCC_SIRV	chr2	148732389	148694772	-	11	3547	6363	16895	ENSMUSG00000027438.14	ENSMUST00000028926.12	Napb	Napb-201	Known	Known	None	0.699999988079071	None	None	None	None
m54284U_191109_043049/61538928/ccs	PacBio_Cortex_Rep2	mm10_ERCC_SIRV	chr10	84622337	84727171	+	28	4923	31114	81982	ENSMUSG00000034453.8	ENSMUST00000077175.6	Polr3b	Polr3b-201	Known	Known	None	0.30000001192092896	None	None	None	None
m54284U_191107_221739/153157949/ccs	PacBio_Cortex_Rep1	mm10_ERCC_SIRV	chr7	143052789	143067927	+	8	1476	24031	63060	ENSMUSG00000037706.17	ENSMUST00000037941.9	Cd81	Cd81-201	Known	Known	None	0.25	None	None	None	None
m54284U_191109_043049/113706785/ccs	PacBio_Cortex_Rep2	mm10_ERCC_SIRV	chr11	109650951	109669626	+	11	3299	34767	91698	ENSMUSG00000020612.16	ENSMUST00000049527.6	Prkar1a	Prkar1a-201	Known	Known	None	0.699999988079071	None	None	None	None
m54284U_191213_120042/21366762/ccs	PacBio_Hippocampus_Rep2	mm10_ERCC_SIRV	chr4	151108344	151061442	-	14	3292	12857	576789	ENSMUSG00000014592.20	ENCODEMT000576789	Camta1	ENCODEMT000576789	Known	NIC	None	0.6000000238418579	None	None	None	None
m54284U_191107_221739/68681958/ccs	PacBio_Cortex_Rep1	mm10_ERCC_SIRV	chr10	84622348	84726226	+	28	3967	31114	81982	ENSMUSG00000034453.8	ENSMUST00000077175.6	Polr3b	Polr3b-201	Known	Known	None	0.15000000596046448	None	None	None	None
m54284U_191212_053548/77662412/ccs	PacBio_Hippocampus_Rep1	mm10_ERCC_SIRV	chr10	84622348	84727177	+	28	4918	31114	81982	ENSMUSG00000034453.8	ENSMUST00000077175.6	Polr3b	Polr3b-201	Known	Known	None	0.25	None	None	None	None
m54284U_191109_043049/131664513/ccs	PacBio_Cortex_Rep2	mm10_ERCC_SIRV	chr2	148732393	148694772	-	11	3551	6363	16895	ENSMUSG00000027438.14	ENSMUST00000028926.12	Napb	Napb-201	Known	Known	None	0.699999988079071	None	None	None	None
m54284U_191107_221739/153224245/ccs	PacBio_Cortex_Rep1	mm10_ERCC_SIRV	chr7	143052789	143067928	+	8	1477	24031	63060	ENSMUSG00000037706.17	ENSMUST00000037941.9	Cd81	Cd81-201	Known	Known	None	0.25	None	None	None	None
m54284U_191109_043049/120324963/ccs	PacBio_Cortex_Rep2	mm10_ERCC_SIRV	chr11	109650951	109669645	+	11	3318	34767	91698	ENSMUSG00000020612.16	ENSMUST00000049527.6	Prkar1a	Prkar1a-201	Known	Known	None	0.4000000059604645	None	None	None	None
m54284U_191107_221739/178390851/ccs	PacBio_Cortex_Rep1	mm10_ERCC_SIRV	chr10	84622349	84727177	+	28	4917	31114	81982	ENSMUSG00000034453.8	ENSMUST00000077175.6	Polr3b	Polr3b-201	Known	Known	None	0.25	None	None	None	None
m54284U_191213_120042/25692714/ccs	PacBio_Hippocampus_Rep2	mm10_ERCC_SIRV	chr4	151086183	151061487	-	11	3303	12857	576859	ENSMUSG00000014592.20	ENCODEMT000576859	Camta1	ENCODEMT000576859	Known	ISM	Suffix	0.6000000238418579	None	None	None	None
m54284U_191109_043049/80873602/ccs	PacBio_Cortex_Rep2	mm10_ERCC_SIRV	chr10	84622357	84727177	+	28	4909	31114	81982	ENSMUSG00000034453.8	ENSMUST00000077175.6	Polr3b	Polr3b-201	Known	Known	None	0.25	None	None	None	None
m54284U_191213_120042/106300764/ccs	PacBio_Hippocampus_Rep2	mm10_ERCC_SIRV	chr10	84622357	84727166	+	28	4898	31114	81982	ENSMUSG00000034453.8	ENSMUST00000077175.6	Polr3b	Polr3b-201	Known	Known	None	0.25	None	None	None	None
m54284U_191107_221739/153225432/ccs	PacBio_Cortex_Rep1	mm10_ERCC_SIRV	chr7	143052789	143067910	+	8	1459	24031	63060	ENSMUSG00000037706.17	ENSMUST00000037941.9	Cd81	Cd81-201	Known	Known	None	0.550000011920929	None	None	None	None
m54284U_191109_043049/131729334/ccs	PacBio_Cortex_Rep2	mm10_ERCC_SIRV	chr2	148732392	148694772	-	11	3550	6363	16895	ENSMUSG00000027438.14	ENSMUST00000028926.12	Napb	Napb-201	Known	Known	None	0.699999988079071	None	None	None	None
m54284U_191109_043049/120654354/ccs	PacBio_Cortex_Rep2	mm10_ERCC_SIRV	chr11	109650951	109669175	+	11	2848	34767	91698	ENSMUSG00000020612.16	ENSMUST00000049527.6	Prkar1a	Prkar1a-201	Known	Known	None	0.30000001192092896	None	None	None	None
m54284U_191213_120042/25822506/ccs	PacBio_Hippocampus_Rep2	mm10_ERCC_SIRV	chr4	151089254	151061441	-	12	3416	12857	577001	ENSMUSG00000014592.20	ENCODEMT000577001	Camta1	ENCODEMT000577001	Known	ISM	Suffix	0.6000000238418579	None	None	None	None
m54284U_191213_120042/29819399/ccs	PacBio_Hippocampus_Rep2	mm10_ERCC_SIRV	chr10	84622358	84648022	+	9	2653	31114	577307	ENSMUSG00000034453.8	ENCODEMT000577307	Polr3b	ENCODEMT000577307	Known	ISM	Prefix	0.8999999761581421	None	None	None	None
m54284U_191213_120042/25888463/ccs	PacBio_Hippocampus_Rep2	mm10_ERCC_SIRV	chr4	151108298	151061629	-	14	3605	12857	576799	ENSMUSG00000014592.20	ENCODEMT000576799	Camta1	ENCODEMT000576799	Known	NIC	None	0.6000000238418579	None	None	None	None
m54284U_191107_221739/153290210/ccs	PacBio_Cortex_Rep1	mm10_ERCC_SIRV	chr7	143052789	143067928	+	8	1477	24031	63060	ENSMUSG00000037706.17	ENSMUST00000037941.9	Cd81	Cd81-201	Known	Known	None	0.25	None	None	None	None
m54284U_191109_043049/86966791/ccs	PacBio_Cortex_Rep2	mm10_ERCC_SIRV	chr10	84622360	84727169	+	28	4898	31114	81982	ENSMUSG00000034453.8	ENSMUST00000077175.6	Polr3b	Polr3b-201	Known	Known	None	0.30000001192092896	None	None	None	None
m54284U_191109_043049/135201653/ccs	PacBio_Cortex_Rep2	mm10_ERCC_SIRV	chr2	148732392	148694772	-	11	3550	6363	16895	ENSMUSG00000027438.14	ENSMUST00000028926.12	Napb	Napb-201	Known	Known	None	0.699999988079071	None	None	None	None
m54284U_191109_043049/122487149/ccs	PacBio_Cortex_Rep2	mm10_ERCC_SIRV	chr11	109650951	109669175	+	11	2848	34767	91698	ENSMUSG00000020612.16	ENSMUST00000049527.6	Prkar1a	Prkar1a-201	Known	Known	None	0.30000001192092896	None	None	None	None
m54284U_191109_043049/48432988/ccs	PacBio_Cortex_Rep2	mm10_ERCC_SIRV	chr10	84622371	84727176	+	28	4894	31114	81982	ENSMUSG00000034453.8	ENSMUST00000077175.6	Polr3b	Polr3b-201	Known	Known	None	0.25	None	None	None	None
m54284U_191213_120042/147064453/ccs	PacBio_Hippocampus_Rep2	mm10_ERCC_SIRV	chr10	84622372	84726220	+	28	3937	31114	81982	ENSMUSG00000034453.8	ENSMUST00000077175.6	Polr3b	Polr3b-201	Known	Known	None	0.25	None	None	None	None
m54284U_191213_120042/29886211/ccs	PacBio_Hippocampus_Rep2	mm10_ERCC_SIRV	chr4	151088857	151061441	-	12	3019	12857	577001	ENSMUSG00000014592.20	ENCODEMT000577001	Camta1	ENCODEMT000577001	Known	ISM	Suffix	0.6000000238418579	None	None	None	None
m54284U_191107_221739/153291560/ccs	PacBio_Cortex_Rep1	mm10_ERCC_SIRV	chr7	143052789	143067910	+	8	1459	24031	63060	ENSMUSG00000037706.17	ENSMUST00000037941.9	Cd81	Cd81-201	Known	Known	None	0.550000011920929	None	None	None	None
m54284U_191109_043049/135923527/ccs	PacBio_Cortex_Rep2	mm10_ERCC_SIRV	chr2	148732414	148694772	-	11	3572	6363	16895	ENSMUSG00000027438.14	ENSMUST00000028926.12	Napb	Napb-201	Known	Known	None	0.699999988079071	None	None	None	None
m54284U_191109_043049/124650190/ccs	PacBio_Cortex_Rep2	mm10_ERCC_SIRV	chr11	109650951	109669626	+	11	3299	34767	91698	ENSMUSG00000020612.16	ENSMUST00000049527.6	Prkar1a	Prkar1a-201	Known	Known	None	0.699999988079071	None	None	None	None
m54284U_191212_053548/178784750/ccs	PacBio_Hippocampus_Rep1	mm10_ERCC_SIRV	chr10	84622373	84727177	+	28	4886	31114	81982	ENSMUSG00000034453.8	ENSMUST00000077175.6	Polr3b	Polr3b-201	Known	Known	None	0.25	None	None	None	None
m54284U_191213_120042/81332952/ccs	PacBio_Hippocampus_Rep2	mm10_ERCC_SIRV	chr10	84622373	84727169	+	27	4731	31114	577308	ENSMUSG00000034453.8	ENCODEMT000577308	Polr3b	ENCODEMT000577308	Known	NIC	None	0.30000001192092896	None	None	None	None
m54284U_191109_043049/177604807/ccs	PacBio_Cortex_Rep2	mm10_ERCC_SIRV	chr10	84622374	84727342	+	28	5107	31114	577309	ENSMUSG00000034453.8	ENCODEMT000577309	Polr3b	ENCODEMT000577309	Known	NNC	None	0.10000000149011612	None	None	None	None
m54284U_191213_120042/33227338/ccs	PacBio_Hippocampus_Rep2	mm10_ERCC_SIRV	chr4	151108442	151061442	-	14	3390	12857	576789	ENSMUSG00000014592.20	ENCODEMT000576789	Camta1	ENCODEMT000576789	Known	NIC	None	0.6000000238418579	None	None	None	None
m54284U_191107_221739/153422068/ccs	PacBio_Cortex_Rep1	mm10_ERCC_SIRV	chr7	143052789	143067928	+	8	1477	24031	63060	ENSMUSG00000037706.17	ENSMUST00000037941.9	Cd81	Cd81-201	Known	Known	None	0.25	None	None	None	None
m54284U_191213_120042/61671536/ccs	PacBio_Hippocampus_Rep2	mm10_ERCC_SIRV	chr10	84622374	84727171	+	28	4886	31114	81982	ENSMUSG00000034453.8	ENSMUST00000077175.6	Polr3b	Polr3b-201	Known	Known	None	0.30000001192092896	None	None	None	None
m54284U_191109_043049/138020275/ccs	PacBio_Cortex_Rep2	mm10_ERCC_SIRV	chr2	148732391	148694772	-	11	3554	6363	577242	ENSMUSG00000027438.14	ENCODEMT000577242	Napb	ENCODEMT000577242	Known	NNC	None	0.699999988079071	None	None	None	None
m54284U_191109_043049/129238457/ccs	PacBio_Cortex_Rep2	mm10_ERCC_SIRV	chr11	109650951	109669648	+	11	3321	34767	91698	ENSMUSG00000020612.16	ENSMUST00000049527.6	Prkar1a	Prkar1a-201	Known	Known	None	0.44999998807907104	None	None	None	None
m54284U_191212_053548/158860691/ccs	PacBio_Hippocampus_Rep1	mm10_ERCC_SIRV	chr10	84622337	84727178	+	27	4732	31114	577304	ENSMUSG00000034453.8	ENCODEMT000577304	Polr3b	ENCODEMT000577304	Known	NIC	None	0.25	None	None	None	None
m54284U_191213_120042/36504754/ccs	PacBio_Hippocampus_Rep2	mm10_ERCC_SIRV	chr4	151089173	151061442	-	13	3652	12857	576753	ENSMUSG00000014592.20	ENCODEMT000576753	Camta1	ENCODEMT000576753	Known	ISM	Suffix	0.6000000238418579	None	None	None	None
m54284U_191109_043049/101123044/ccs	PacBio_Cortex_Rep2	mm10_ERCC_SIRV	chr10	84622376	84727177	+	28	4890	31114	81982	ENSMUSG00000034453.8	ENSMUST00000077175.6	Polr3b	Polr3b-201	Known	Known	None	0.25	None	None	None	None
m54284U_191107_221739/153488107/ccs	PacBio_Cortex_Rep1	mm10_ERCC_SIRV	chr7	143052789	143067928	+	8	1477	24031	63060	ENSMUSG00000037706.17	ENSMUST00000037941.9	Cd81	Cd81-201	Known	Known	None	0.25	None	None	None	None
m54284U_191109_043049/139855137/ccs	PacBio_Cortex_Rep2	mm10_ERCC_SIRV	chr2	148732394	148694772	-	11	3552	6363	16895	ENSMUSG00000027438.14	ENSMUST00000028926.12	Napb	Napb-201	Known	Known	None	0.699999988079071	None	None	None	None
m54284U_191107_221739/112526914/ccs	PacBio_Cortex_Rep1	mm10_ERCC_SIRV	chr10	84622382	84727176	+	28	4883	31114	81982	ENSMUSG00000034453.8	ENSMUST00000077175.6	Polr3b	Polr3b-201	Known	Known	None	0.25	None	None	None	None
m54284U_191109_043049/130614439/ccs	PacBio_Cortex_Rep2	mm10_ERCC_SIRV	chr11	109650951	109669653	+	11	3326	34767	91698	ENSMUSG00000020612.16	ENSMUST00000049527.6	Prkar1a	Prkar1a-201	Known	Known	None	0.30000001192092896	None	None	None	None
m54284U_191213_120042/37160418/ccs	PacBio_Hippocampus_Rep2	mm10_ERCC_SIRV	chr4	151108484	151061442	-	14	3231	12857	576736	ENSMUSG00000014592.20	ENCODEMT000576736	Camta1	ENCODEMT000576736	Known	NIC	None	0.6000000238418579	None	None	None	None
m54284U_191109_043049/54853849/ccs	PacBio_Cortex_Rep2	mm10_ERCC_SIRV	chr10	84622382	84727176	+	28	4883	31114	81982	ENSMUSG00000034453.8	ENSMUST00000077175.6	Polr3b	Polr3b-201	Known	Known	None	0.25	None	None	None	None
m54284U_191107_221739/153617991/ccs	PacBio_Cortex_Rep1	mm10_ERCC_SIRV	chr7	143052789	143067927	+	8	1476	24031	63060	ENSMUSG00000037706.17	ENSMUST00000037941.9	Cd81	Cd81-201	Known	Known	None	0.25	None	None	None	None
m54284U_191109_043049/62326032/ccs	PacBio_Cortex_Rep2	mm10_ERCC_SIRV	chr10	84622382	84727176	+	28	4883	31114	81982	ENSMUSG00000034453.8	ENSMUST00000077175.6	Polr3b	Polr3b-201	Known	Known	None	0.25	None	None	None	None
m54284U_191213_120042/37422243/ccs	PacBio_Hippocampus_Rep2	mm10_ERCC_SIRV	chr4	151108325	151061442	-	14	3273	12857	576789	ENSMUSG00000014592.20	ENCODEMT000576789	Camta1	ENCODEMT000576789	Known	NIC	None	0.6000000238418579	None	None	None	None
m54284U_191109_043049/143198511/ccs	PacBio_Cortex_Rep2	mm10_ERCC_SIRV	chr2	148732392	148694772	-	11	3550	6363	16895	ENSMUSG00000027438.14	ENSMUST00000028926.12	Napb	Napb-201	Known	Known	None	0.699999988079071	None	None	None	None
m54284U_191109_043049/138610725/ccs	PacBio_Cortex_Rep2	mm10_ERCC_SIRV	chr11	109650951	109669655	+	11	3328	34767	91698	ENSMUSG00000020612.16	ENSMUST00000049527.6	Prkar1a	Prkar1a-201	Known	Known	None	0.30000001192092896	None	None	None	None
m54284U_191107_221739/131728928/ccs	PacBio_Cortex_Rep1	mm10_ERCC_SIRV	chr10	84622388	84727169	+	28	4870	31114	81982	ENSMUSG00000034453.8	ENSMUST00000077175.6	Polr3b	Polr3b-201	Known	Known	None	0.30000001192092896	None	None	None	None
m54284U_191107_221739/153684668/ccs	PacBio_Cortex_Rep1	mm10_ERCC_SIRV	chr7	143052789	143067910	+	8	1459	24031	63060	ENSMUSG00000037706.17	ENSMUST00000037941.9	Cd81	Cd81-201	Known	Known	None	0.550000011920929	None	None	None	None
m54284U_191109_043049/23004241/ccs	PacBio_Cortex_Rep2	mm10_ERCC_SIRV	chr10	84622395	84727177	+	28	4871	31114	81982	ENSMUSG00000034453.8	ENSMUST00000077175.6	Polr3b	Polr3b-201	Known	Known	None	0.25	None	None	None	None
m54284U_191213_120042/37815556/ccs	PacBio_Hippocampus_Rep2	mm10_ERCC_SIRV	chr4	151108524	151061442	-	14	3271	12857	576736	ENSMUSG00000014592.20	ENCODEMT000576736	Camta1	ENCODEMT000576736	Known	NIC	None	0.6000000238418579	None	None	None	None
m54284U_191213_120042/145688479/ccs	PacBio_Hippocampus_Rep2	mm10_ERCC_SIRV	chr10	84622411	84727177	+	28	4855	31114	81982	ENSMUSG00000034453.8	ENSMUST00000077175.6	Polr3b	Polr3b-201	Known	Known	None	0.25	None	None	None	None
m54284U_191109_043049/144508873/ccs	PacBio_Cortex_Rep2	mm10_ERCC_SIRV	chr2	148732392	148694772	-	11	3550	6363	16895	ENSMUSG00000027438.14	ENSMUST00000028926.12	Napb	Napb-201	Known	Known	None	0.699999988079071	None	None	None	None
m54284U_191109_043049/141427841/ccs	PacBio_Cortex_Rep2	mm10_ERCC_SIRV	chr11	109650951	109669648	+	11	3321	34767	91698	ENSMUSG00000020612.16	ENSMUST00000049527.6	Prkar1a	Prkar1a-201	Known	Known	None	0.44999998807907104	None	None	None	None
m54284U_191109_043049/105384703/ccs	PacBio_Cortex_Rep2	mm10_ERCC_SIRV	chr10	84622417	84727169	+	28	4841	31114	81982	ENSMUSG00000034453.8	ENSMUST00000077175.6	Polr3b	Polr3b-201	Known	Known	None	0.30000001192092896	None	None	None	None
m54284U_191213_120042/38995497/ccs	PacBio_Hippocampus_Rep2	mm10_ERCC_SIRV	chr4	151108467	151061442	-	13	3535	12857	576728	ENSMUSG00000014592.20	ENCODEMT000576728	Camta1	ENCODEMT000576728	Known	NIC	None	0.6000000238418579	None	None	None	None
m54284U_191107_221739/153815903/ccs	PacBio_Cortex_Rep1	mm10_ERCC_SIRV	chr7	143052789	143067928	+	8	1477	24031	63060	ENSMUSG00000037706.17	ENSMUST00000037941.9	Cd81	Cd81-201	Known	Known	None	0.25	None	None	None	None
m54284U_191213_120042/113838857/ccs	PacBio_Hippocampus_Rep2	mm10_ERCC_SIRV	chr10	84622434	84727176	+	28	4831	31114	81982	ENSMUSG00000034453.8	ENSMUST00000077175.6	Polr3b	Polr3b-201	Known	Known	None	0.25	None	None	None	None
m54284U_191109_043049/146540350/ccs	PacBio_Cortex_Rep2	mm10_ERCC_SIRV	chr2	148732392	148694772	-	11	3550	6363	16895	ENSMUSG00000027438.14	ENSMUST00000028926.12	Napb	Napb-201	Known	Known	None	0.699999988079071	None	None	None	None
m54284U_191109_043049/143524114/ccs	PacBio_Cortex_Rep2	mm10_ERCC_SIRV	chr11	109650951	109669648	+	11	3321	34767	91698	ENSMUSG00000020612.16	ENSMUST00000049527.6	Prkar1a	Prkar1a-201	Known	Known	None	0.44999998807907104	None	None	None	None
m54284U_191213_120042/133957004/ccs	PacBio_Hippocampus_Rep2	mm10_ERCC_SIRV	chr10	84622443	84726224	+	28	3870	31114	81982	ENSMUSG00000034453.8	ENSMUST00000077175.6	Polr3b	Polr3b-201	Known	Known	None	0.15000000596046448	None	None	None	None
m54284U_191213_120042/39914193/ccs	PacBio_Hippocampus_Rep2	mm10_ERCC_SIRV	chr4	151084870	151061442	-	10	2563	12857	576744	ENSMUSG00000014592.20	ENCODEMT000576744	Camta1	ENCODEMT000576744	Known	ISM	Suffix	0.6000000238418579	None	None	None	None
m54284U_191213_120042/45811539/ccs	PacBio_Hippocampus_Rep2	mm10_ERCC_SIRV	chr10	84628248	84727174	+	27	4726	31114	577310	ENSMUSG00000034453.8	ENCODEMT000577310	Polr3b	ENCODEMT000577310	Known	ISM	Suffix	0.20000000298023224	None	None	None	None
m54284U_191107_221739/153878569/ccs	PacBio_Cortex_Rep1	mm10_ERCC_SIRV	chr7	143052789	143067910	+	8	1459	24031	63060	ENSMUSG00000037706.17	ENSMUST00000037941.9	Cd81	Cd81-201	Known	Known	None	0.550000011920929	None	None	None	None
m54284U_191213_120042/42337239/ccs	PacBio_Hippocampus_Rep2	mm10_ERCC_SIRV	chr4	151108540	151061442	-	13	3608	12857	576728	ENSMUSG00000014592.20	ENCODEMT000576728	Camta1	ENCODEMT000576728	Known	NIC	None	0.6000000238418579	None	None	None	None
m54284U_191109_043049/144638141/ccs	PacBio_Cortex_Rep2	mm10_ERCC_SIRV	chr11	109650951	109669656	+	11	3329	34767	91698	ENSMUSG00000020612.16	ENSMUST00000049527.6	Prkar1a	Prkar1a-201	Known	Known	None	0.30000001192092896	None	None	None	None
m54284U_191107_221739/56953129/ccs	PacBio_Cortex_Rep1	mm10_ERCC_SIRV	chr10	84633404	84631936	-	1	1469	92407	577311	ENCODEMG000092407	ENCODEMT000577311	ENCODEMG000092407	ENCODEMT000577311	Antisense	Antisense	None	0.699999988079071	None	None	None	None
m54284U_191109_043049/150734896/ccs	PacBio_Cortex_Rep2	mm10_ERCC_SIRV	chr2	148732414	148694772	-	11	3572	6363	16895	ENSMUSG00000027438.14	ENSMUST00000028926.12	Napb	Napb-201	Known	Known	None	0.699999988079071	None	None	None	None
m54284U_191107_221739/153880966/ccs	PacBio_Cortex_Rep1	mm10_ERCC_SIRV	chr7	143052789	143067928	+	8	1477	24031	63060	ENSMUSG00000037706.17	ENSMUST00000037941.9	Cd81	Cd81-201	Known	Known	None	0.25	None	None	None	None
m54284U_191213_120042/112854316/ccs	PacBio_Hippocampus_Rep2	mm10_ERCC_SIRV	chr10	84632514	84727167	+	23	4427	31114	577312	ENSMUSG00000034453.8	ENCODEMT000577312	Polr3b	ENCODEMT000577312	Known	ISM	Suffix	0.25	None	None	None	None
m54284U_191213_120042/43584329/ccs	PacBio_Hippocampus_Rep2	mm10_ERCC_SIRV	chr4	151108575	151061442	-	13	3643	12857	576728	ENSMUSG00000014592.20	ENCODEMT000576728	Camta1	ENCODEMT000576728	Known	NIC	None	0.6000000238418579	None	None	None	None
m54284U_191109_043049/154010863/ccs	PacBio_Cortex_Rep2	mm10_ERCC_SIRV	chr11	109650951	109669649	+	11	3322	34767	91698	ENSMUSG00000020612.16	ENSMUST00000049527.6	Prkar1a	Prkar1a-201	Known	Known	None	0.4000000059604645	None	None	None	None
m54284U_191109_043049/150995086/ccs	PacBio_Cortex_Rep2	mm10_ERCC_SIRV	chr2	148732392	148694772	-	11	3550	6363	16895	ENSMUSG00000027438.14	ENSMUST00000028926.12	Napb	Napb-201	Known	Known	None	0.699999988079071	None	None	None	None
m54284U_191107_221739/12388347/ccs	PacBio_Cortex_Rep1	mm10_ERCC_SIRV	chr10	84639793	84727177	+	20	4134	31114	577313	ENSMUSG00000034453.8	ENCODEMT000577313	Polr3b	ENCODEMT000577313	Known	ISM	Suffix	0.25	None	None	None	None
m54284U_191107_221739/154010631/ccs	PacBio_Cortex_Rep1	mm10_ERCC_SIRV	chr7	143052789	143067928	+	8	1477	24031	63060	ENSMUSG00000037706.17	ENSMUST00000037941.9	Cd81	Cd81-201	Known	Known	None	0.25	None	None	None	None
m54284U_191213_120042/147916682/ccs	PacBio_Hippocampus_Rep2	mm10_ERCC_SIRV	chr10	84646737	84645480	-	1	1258	92408	577314	ENCODEMG000092408	ENCODEMT000577314	ENCODEMG000092408	ENCODEMT000577314	Antisense	Antisense	None	0.800000011920929	None	None	None	None
m54284U_191213_120042/44042234/ccs	PacBio_Hippocampus_Rep2	mm10_ERCC_SIRV	chr4	151083997	151061442	-	8	2502	12857	576743	ENSMUSG00000014592.20	ENCODEMT000576743	Camta1	ENCODEMT000576743	Known	ISM	Suffix	0.6000000238418579	None	None	None	None
m54284U_191109_043049/154272896/ccs	PacBio_Cortex_Rep2	mm10_ERCC_SIRV	chr11	109650951	109669107	+	11	2780	34767	91698	ENSMUSG00000020612.16	ENSMUST00000049527.6	Prkar1a	Prkar1a-201	Known	Known	None	0.10000000149011612	None	None	None	None
m54284U_191109_043049/153681994/ccs	PacBio_Cortex_Rep2	mm10_ERCC_SIRV	chr2	148732392	148694772	-	11	3550	6363	16895	ENSMUSG00000027438.14	ENSMUST00000028926.12	Napb	Napb-201	Known	Known	None	0.699999988079071	None	None	None	None
m54284U_191107_221739/83886260/ccs	PacBio_Cortex_Rep1	mm10_ERCC_SIRV	chr10	84646812	84727175	+	19	4058	31114	577315	ENSMUSG00000034453.8	ENCODEMT000577315	Polr3b	ENCODEMT000577315	Known	ISM	Suffix	0.25	None	None	None	None
m54284U_191213_120042/44106248/ccs	PacBio_Hippocampus_Rep2	mm10_ERCC_SIRV	chr4	151139547	151061442	-	16	3504	12857	576757	ENSMUSG00000014592.20	ENCODEMT000576757	Camta1	ENCODEMT000576757	Known	NIC	None	0.6000000238418579	None	None	None	None
m54284U_191107_221739/154141583/ccs	PacBio_Cortex_Rep1	mm10_ERCC_SIRV	chr7	143052789	143067928	+	8	1477	24031	63060	ENSMUSG00000037706.17	ENSMUST00000037941.9	Cd81	Cd81-201	Known	Known	None	0.25	None	None	None	None
m54284U_191107_221739/164955971/ccs	PacBio_Cortex_Rep1	mm10_ERCC_SIRV	chr10	84646843	84727180	+	19	4013	31114	577315	ENSMUSG00000034453.8	ENCODEMT000577315	Polr3b	ENCODEMT000577315	Known	ISM	Suffix	0.25	None	None	None	None
m54284U_191107_221739/138282280/ccs	PacBio_Cortex_Rep1	mm10_ERCC_SIRV	chr10	84653654	84652600	-	1	1055	92409	577316	ENCODEMG000092409	ENCODEMT000577316	ENCODEMG000092409	ENCODEMT000577316	Antisense	Antisense	None	1.0	None	None	None	None
m54284U_191213_120042/47450069/ccs	PacBio_Hippocampus_Rep2	mm10_ERCC_SIRV	chr4	151108414	151061442	-	13	3600	12857	576738	ENSMUSG00000014592.20	ENCODEMT000576738	Camta1	ENCODEMT000576738	Known	NIC	None	0.6000000238418579	None	None	None	None
m54284U_191109_043049/155387695/ccs	PacBio_Cortex_Rep2	mm10_ERCC_SIRV	chr11	109650951	109669647	+	11	3320	34767	91698	ENSMUSG00000020612.16	ENSMUST00000049527.6	Prkar1a	Prkar1a-201	Known	Known	None	0.44999998807907104	None	None	None	None
m54284U_191109_043049/160760041/ccs	PacBio_Cortex_Rep2	mm10_ERCC_SIRV	chr2	148732394	148694772	-	11	3552	6363	16895	ENSMUSG00000027438.14	ENSMUST00000028926.12	Napb	Napb-201	Known	Known	None	0.699999988079071	None	None	None	None
m54284U_191107_221739/154206868/ccs	PacBio_Cortex_Rep1	mm10_ERCC_SIRV	chr7	143052789	143067928	+	8	1477	24031	63060	ENSMUSG00000037706.17	ENSMUST00000037941.9	Cd81	Cd81-201	Known	Known	None	0.25	None	None	None	None
m54284U_191213_120042/98173507/ccs	PacBio_Hippocampus_Rep2	mm10_ERCC_SIRV	chr10	84654704	84652674	-	1	2105	92409	577316	ENCODEMG000092409	ENCODEMT000577316	ENCODEMG000092409	ENCODEMT000577316	Antisense	Antisense	None	1.0	None	None	None	None
m54284U_191213_120042/156633024/ccs	PacBio_Hippocampus_Rep2	mm10_ERCC_SIRV	chr10	84653654	84652674	-	1	1055	92409	577316	ENCODEMG000092409	ENCODEMT000577316	ENCODEMG000092409	ENCODEMT000577316	Antisense	Antisense	None	1.0	None	None	None	None
m54284U_191107_221739/76285568/ccs	PacBio_Cortex_Rep1	mm10_ERCC_SIRV	chr10	84655671	84727171	+	18	3981	31114	577317	ENSMUSG00000034453.8	ENCODEMT000577317	Polr3b	ENCODEMT000577317	Known	NNC	None	0.30000001192092896	None	None	None	None
m54284U_191213_120042/47776040/ccs	PacBio_Hippocampus_Rep2	mm10_ERCC_SIRV	chr4	151108429	151061426	-	12	3706	12857	577244	ENSMUSG00000014592.20	ENCODEMT000577244	Camta1	ENCODEMT000577244	Known	NIC	None	0.6000000238418579	None	None	None	None
m54284U_191109_043049/156631970/ccs	PacBio_Cortex_Rep2	mm10_ERCC_SIRV	chr11	109650951	109669172	+	11	2845	34767	91698	ENSMUSG00000020612.16	ENSMUST00000049527.6	Prkar1a	Prkar1a-201	Known	Known	None	0.3499999940395355	None	None	None	None
m54284U_191107_221739/154207197/ccs	PacBio_Cortex_Rep1	mm10_ERCC_SIRV	chr7	143052789	143067928	+	8	1477	24031	63060	ENSMUSG00000037706.17	ENSMUST00000037941.9	Cd81	Cd81-201	Known	Known	None	0.25	None	None	None	None
m54284U_191213_120042/85787468/ccs	PacBio_Hippocampus_Rep2	mm10_ERCC_SIRV	chr10	84656019	84727175	+	17	3757	31114	577318	ENSMUSG00000034453.8	ENCODEMT000577318	Polr3b	ENCODEMT000577318	Known	ISM	Suffix	0.25	None	None	None	None
m54284U_191109_043049/165545017/ccs	PacBio_Cortex_Rep2	mm10_ERCC_SIRV	chr2	148732392	148694772	-	11	3550	6363	16895	ENSMUSG00000027438.14	ENSMUST00000028926.12	Napb	Napb-201	Known	Known	None	0.699999988079071	None	None	None	None
m54284U_191212_053548/26149902/ccs	PacBio_Hippocampus_Rep1	mm10_ERCC_SIRV	chr10	84658264	84726224	+	17	3060	31114	577319	ENSMUSG00000034453.8	ENCODEMT000577319	Polr3b	ENCODEMT000577319	Known	NNC	None	0.15000000596046448	None	None	None	None
m54284U_191213_120042/48171204/ccs	PacBio_Hippocampus_Rep2	mm10_ERCC_SIRV	chr4	151108583	151061442	-	14	3330	12857	576736	ENSMUSG00000014592.20	ENCODEMT000576736	Camta1	ENCODEMT000576736	Known	NIC	None	0.6000000238418579	None	None	None	None
m54284U_191107_221739/151126744/ccs	PacBio_Cortex_Rep1	mm10_ERCC_SIRV	chr10	84662853	84661280	-	1	1574	92410	577320	ENCODEMG000092410	ENCODEMT000577320	ENCODEMG000092410	ENCODEMT000577320	Antisense	Antisense	None	0.949999988079071	None	None	None	None
m54284U_191107_221739/154534020/ccs	PacBio_Cortex_Rep1	mm10_ERCC_SIRV	chr7	143052789	143067910	+	8	1459	24031	63060	ENSMUSG00000037706.17	ENSMUST00000037941.9	Cd81	Cd81-201	Known	Known	None	0.550000011920929	None	None	None	None
m54284U_191109_043049/157418868/ccs	PacBio_Cortex_Rep2	mm10_ERCC_SIRV	chr11	109650951	109669648	+	11	3321	34767	91698	ENSMUSG00000020612.16	ENSMUST00000049527.6	Prkar1a	Prkar1a-201	Known	Known	None	0.44999998807907104	None	None	None	None
m54284U_191213_120042/50465118/ccs	PacBio_Hippocampus_Rep2	mm10_ERCC_SIRV	chr4	151108269	151061629	-	14	3576	12857	576799	ENSMUSG00000014592.20	ENCODEMT000576799	Camta1	ENCODEMT000576799	Known	NIC	None	0.6000000238418579	None	None	None	None
m54284U_191109_043049/166397964/ccs	PacBio_Cortex_Rep2	mm10_ERCC_SIRV	chr2	148732392	148694772	-	11	3550	6363	16895	ENSMUSG00000027438.14	ENSMUST00000028926.12	Napb	Napb-201	Known	Known	None	0.699999988079071	None	None	None	None
m54284U_191107_221739/12256086/ccs	PacBio_Cortex_Rep1	mm10_ERCC_SIRV	chr10	84669541	84665352	-	1	4190	92411	577321	ENCODEMG000092411	ENCODEMT000577321	ENCODEMG000092411	ENCODEMT000577321	Antisense	Antisense	None	0.8999999761581421	None	None	None	None
m54284U_191107_221739/28510747/ccs	PacBio_Cortex_Rep1	mm10_ERCC_SIRV	chr10	84669541	84665352	-	1	4190	92411	577321	ENCODEMG000092411	ENCODEMT000577321	ENCODEMG000092411	ENCODEMT000577321	Antisense	Antisense	None	0.8999999761581421	None	None	None	None
m54284U_191213_120042/52103484/ccs	PacBio_Hippocampus_Rep2	mm10_ERCC_SIRV	chr4	151139562	151061442	-	15	3500	12857	576774	ENSMUSG00000014592.20	ENCODEMT000576774	Camta1	ENCODEMT000576774	Known	NIC	None	0.6000000238418579	None	None	None	None
m54284U_191212_053548/117900113/ccs	PacBio_Hippocampus_Rep1	mm10_ERCC_SIRV	chr10	84668765	84665352	-	1	3414	92411	577321	ENCODEMG000092411	ENCODEMT000577321	ENCODEMG000092411	ENCODEMT000577321	Antisense	Antisense	None	0.8999999761581421	None	None	None	None
m54284U_191107_221739/154733139/ccs	PacBio_Cortex_Rep1	mm10_ERCC_SIRV	chr7	143052789	143067928	+	8	1477	24031	63060	ENSMUSG00000037706.17	ENSMUST00000037941.9	Cd81	Cd81-201	Known	Known	None	0.25	None	None	None	None
m54284U_191109_043049/158467328/ccs	PacBio_Cortex_Rep2	mm10_ERCC_SIRV	chr11	109650951	109669626	+	11	3299	34767	91698	ENSMUSG00000020612.16	ENSMUST00000049527.6	Prkar1a	Prkar1a-201	Known	Known	None	0.699999988079071	None	None	None	None
m54284U_191109_043049/177539641/ccs	PacBio_Cortex_Rep2	mm10_ERCC_SIRV	chr2	148732392	148694772	-	11	3550	6363	16895	ENSMUSG00000027438.14	ENSMUST00000028926.12	Napb	Napb-201	Known	Known	None	0.699999988079071	None	None	None	None
m54284U_191212_053548/73991613/ccs	PacBio_Hippocampus_Rep1	mm10_ERCC_SIRV	chr10	84667441	84726224	+	16	2626	31114	577322	ENSMUSG00000034453.8	ENCODEMT000577322	Polr3b	ENCODEMT000577322	Known	ISM	Suffix	0.15000000596046448	None	None	None	None
m54284U_191213_120042/54265256/ccs	PacBio_Hippocampus_Rep2	mm10_ERCC_SIRV	chr4	151108429	151061629	-	14	3736	12857	576799	ENSMUSG00000014592.20	ENCODEMT000576799	Camta1	ENCODEMT000576799	Known	NIC	None	0.6000000238418579	None	None	None	None
m54284U_191212_053548/109316061/ccs	PacBio_Hippocampus_Rep1	mm10_ERCC_SIRV	chr10	84667322	84726270	+	16	2626	31114	577322	ENSMUSG00000034453.8	ENCODEMT000577322	Polr3b	ENCODEMT000577322	Known	ISM	Suffix	0.15000000596046448	None	None	None	None
m54284U_191107_221739/154992698/ccs	PacBio_Cortex_Rep1	mm10_ERCC_SIRV	chr7	143052789	143067928	+	8	1477	24031	63060	ENSMUSG00000037706.17	ENSMUST00000037941.9	Cd81	Cd81-201	Known	Known	None	0.25	None	None	None	None
m54284U_191109_043049/158796170/ccs	PacBio_Cortex_Rep2	mm10_ERCC_SIRV	chr11	109650940	109669174	+	11	2845	34767	575814	ENSMUSG00000020612.16	ENCODEMT000575814	Prkar1a	ENCODEMT000575814	Known	NIC	None	0.3499999940395355	None	None	None	None
m54284U_191213_120042/58852032/ccs	PacBio_Hippocampus_Rep2	mm10_ERCC_SIRV	chr10	84673413	84727170	+	15	3444	31114	577323	ENSMUSG00000034453.8	ENCODEMT000577323	Polr3b	ENCODEMT000577323	Known	ISM	Suffix	0.30000001192092896	None	None	None	None
m54284U_191109_043049/179963124/ccs	PacBio_Cortex_Rep2	mm10_ERCC_SIRV	chr2	148732389	148694772	-	11	3547	6363	16895	ENSMUSG00000027438.14	ENSMUST00000028926.12	Napb	Napb-201	Known	Known	None	0.699999988079071	None	None	None	None
m54284U_191213_120042/54657830/ccs	PacBio_Hippocampus_Rep2	mm10_ERCC_SIRV	chr4	151129482	151061442	-	13	3374	12857	576780	ENSMUSG00000014592.20	ENCODEMT000576780	Camta1	ENCODEMT000576780	Known	NIC	None	0.6000000238418579	None	None	None	None
m54284U_191107_221739/155125895/ccs	PacBio_Cortex_Rep1	mm10_ERCC_SIRV	chr7	143052789	143067926	+	8	1475	24031	63060	ENSMUSG00000037706.17	ENSMUST00000037941.9	Cd81	Cd81-201	Known	Known	None	0.25	None	None	None	None
m54284U_191212_053548/52430038/ccs	PacBio_Hippocampus_Rep1	mm10_ERCC_SIRV	chr10	84673332	84726269	+	15	2539	31114	577323	ENSMUSG00000034453.8	ENCODEMT000577323	Polr3b	ENCODEMT000577323	Known	ISM	Suffix	0.3499999940395355	None	None	None	None
m54284U_191109_043049/159384497/ccs	PacBio_Cortex_Rep2	mm10_ERCC_SIRV	chr11	109650951	109669655	+	11	3328	34767	91698	ENSMUSG00000020612.16	ENSMUST00000049527.6	Prkar1a	Prkar1a-201	Known	Known	None	0.30000001192092896	None	None	None	None
m54284U_191213_120042/55312794/ccs	PacBio_Hippocampus_Rep2	mm10_ERCC_SIRV	chr4	151108395	151061442	-	13	3581	12857	576738	ENSMUSG00000014592.20	ENCODEMT000576738	Camta1	ENCODEMT000576738	Known	NIC	None	0.6000000238418579	None	None	None	None
m54284U_191212_053548/125699750/ccs	PacBio_Hippocampus_Rep1	mm10_ERCC_SIRV	chr10	84673333	84726269	+	15	2538	31114	577323	ENSMUSG00000034453.8	ENCODEMT000577323	Polr3b	ENCODEMT000577323	Known	ISM	Suffix	0.3499999940395355	None	None	None	None
m54284U_191212_053548/1509227/ccs	PacBio_Hippocampus_Rep1	mm10_ERCC_SIRV	chr2	148732394	148694772	-	11	3552	6363	16895	ENSMUSG00000027438.14	ENSMUST00000028926.12	Napb	Napb-201	Known	Known	None	0.699999988079071	None	None	None	None
m54284U_191107_221739/155126414/ccs	PacBio_Cortex_Rep1	mm10_ERCC_SIRV	chr7	143052789	143067910	+	8	1459	24031	63060	ENSMUSG00000037706.17	ENSMUST00000037941.9	Cd81	Cd81-201	Known	Known	None	0.550000011920929	None	None	None	None
m54284U_191213_120042/55902973/ccs	PacBio_Hippocampus_Rep2	mm10_ERCC_SIRV	chr4	151586480	151061425	-	20	6165	12857	577262	ENSMUSG00000014592.20	ENCODEMT000577262	Camta1	ENCODEMT000577262	Known	NIC	None	0.6000000238418579	None	None	None	None
m54284U_191212_053548/37816410/ccs	PacBio_Hippocampus_Rep1	mm10_ERCC_SIRV	chr10	84674564	84727177	+	14	3328	31114	577324	ENSMUSG00000034453.8	ENCODEMT000577324	Polr3b	ENCODEMT000577324	Known	ISM	Suffix	0.25	None	None	None	None
m54284U_191109_043049/160104891/ccs	PacBio_Cortex_Rep2	mm10_ERCC_SIRV	chr11	109650951	109669657	+	11	3330	34767	91698	ENSMUSG00000020612.16	ENSMUST00000049527.6	Prkar1a	Prkar1a-201	Known	Known	None	0.25	None	None	None	None
m54284U_191212_053548/140511907/ccs	PacBio_Hippocampus_Rep1	mm10_ERCC_SIRV	chr10	84674666	84727178	+	14	3219	31114	577324	ENSMUSG00000034453.8	ENCODEMT000577324	Polr3b	ENCODEMT000577324	Known	ISM	Suffix	0.25	None	None	None	None
m54284U_191212_053548/6882617/ccs	PacBio_Hippocampus_Rep1	mm10_ERCC_SIRV	chr2	148732392	148694772	-	11	3550	6363	16895	ENSMUSG00000027438.14	ENSMUST00000028926.12	Napb	Napb-201	Known	Known	None	0.699999988079071	None	None	None	None
m54284U_191107_221739/155189709/ccs	PacBio_Cortex_Rep1	mm10_ERCC_SIRV	chr7	143052789	143067926	+	8	1475	24031	63060	ENSMUSG00000037706.17	ENSMUST00000037941.9	Cd81	Cd81-201	Known	Known	None	0.25	None	None	None	None
m54284U_191213_120042/56295549/ccs	PacBio_Hippocampus_Rep2	mm10_ERCC_SIRV	chr4	151079731	151061442	-	8	2102	12857	576740	ENSMUSG00000014592.20	ENCODEMT000576740	Camta1	ENCODEMT000576740	Known	ISM	Suffix	0.6000000238418579	None	None	None	None
m54284U_191107_221739/113706424/ccs	PacBio_Cortex_Rep1	mm10_ERCC_SIRV	chr10	84676952	84727169	+	13	3095	31114	577325	ENSMUSG00000034453.8	ENCODEMT000577325	Polr3b	ENCODEMT000577325	Known	ISM	Suffix	0.30000001192092896	None	None	None	None
m54284U_191109_043049/161417944/ccs	PacBio_Cortex_Rep2	mm10_ERCC_SIRV	chr11	109650951	109669626	+	11	3299	34767	91698	ENSMUSG00000020612.16	ENSMUST00000049527.6	Prkar1a	Prkar1a-201	Known	Known	None	0.699999988079071	None	None	None	None
m54284U_191213_120042/56689371/ccs	PacBio_Hippocampus_Rep2	mm10_ERCC_SIRV	chr4	151089052	151061605	-	13	3173	12857	576806	ENSMUSG00000014592.20	ENCODEMT000576806	Camta1	ENCODEMT000576806	Known	ISM	Suffix	0.6000000238418579	None	None	None	None
m54284U_191107_221739/155256818/ccs	PacBio_Cortex_Rep1	mm10_ERCC_SIRV	chr7	143052789	143067923	+	8	1472	24031	63060	ENSMUSG00000037706.17	ENSMUST00000037941.9	Cd81	Cd81-201	Known	Known	None	0.30000001192092896	None	None	None	None
m54284U_191212_053548/6948281/ccs	PacBio_Hippocampus_Rep1	mm10_ERCC_SIRV	chr2	148732378	148694772	-	11	3536	6363	16895	ENSMUSG00000027438.14	ENSMUST00000028926.12	Napb	Napb-201	Known	Known	None	0.699999988079071	None	None	None	None
m54284U_191212_053548/99746303/ccs	PacBio_Hippocampus_Rep1	mm10_ERCC_SIRV	chr10	84676926	84727186	+	13	3060	31114	577325	ENSMUSG00000034453.8	ENCODEMT000577325	Polr3b	ENCODEMT000577325	Known	ISM	Suffix	0.25	None	None	None	None
m54284U_191109_043049/161549094/ccs	PacBio_Cortex_Rep2	mm10_ERCC_SIRV	chr11	109650951	109667795	+	11	1468	34767	91698	ENSMUSG00000020612.16	ENSMUST00000049527.6	Prkar1a	Prkar1a-201	Known	Known	None	0.05000000074505806	None	None	None	None
m54284U_191213_120042/56886168/ccs	PacBio_Hippocampus_Rep2	mm10_ERCC_SIRV	chr4	151108325	151061442	-	14	3273	12857	576789	ENSMUSG00000014592.20	ENCODEMT000576789	Camta1	ENCODEMT000576789	Known	NIC	None	0.6000000238418579	None	None	None	None
m54284U_191213_120042/12453098/ccs	PacBio_Hippocampus_Rep2	mm10_ERCC_SIRV	chr10	84679799	84727177	+	12	2965	31114	577326	ENSMUSG00000034453.8	ENCODEMT000577326	Polr3b	ENCODEMT000577326	Known	ISM	Suffix	0.25	None	None	None	None
m54284U_191107_221739/155452664/ccs	PacBio_Cortex_Rep1	mm10_ERCC_SIRV	chr7	143052789	143067928	+	8	1477	24031	63060	ENSMUSG00000037706.17	ENSMUST00000037941.9	Cd81	Cd81-201	Known	Known	None	0.25	None	None	None	None
m54284U_191212_053548/7604480/ccs	PacBio_Hippocampus_Rep1	mm10_ERCC_SIRV	chr2	148732394	148694772	-	11	3552	6363	16895	ENSMUSG00000027438.14	ENSMUST00000028926.12	Napb	Napb-201	Known	Known	None	0.699999988079071	None	None	None	None
m54284U_191213_120042/132317960/ccs	PacBio_Hippocampus_Rep2	mm10_ERCC_SIRV	chr10	84680551	84682414	+	1	1864	31114	577327	ENSMUSG00000034453.8	ENCODEMT000577327	Polr3b	ENCODEMT000577327	Known	Genomic	None	0.8500000238418579	None	None	None	None
m54284U_191213_120042/59113519/ccs	PacBio_Hippocampus_Rep2	mm10_ERCC_SIRV	chr4	151108610	151061442	-	13	3304	12857	576712	ENSMUSG00000014592.20	ENCODEMT000576712	Camta1	ENCODEMT000576712	Known	NIC	None	0.6000000238418579	None	None	None	None
m54284U_191109_043049/161612795/ccs	PacBio_Cortex_Rep2	mm10_ERCC_SIRV	chr11	109650951	109669626	+	11	3299	34767	91698	ENSMUSG00000020612.16	ENSMUST00000049527.6	Prkar1a	Prkar1a-201	Known	Known	None	0.699999988079071	None	None	None	None
m54284U_191107_221739/163711291/ccs	PacBio_Cortex_Rep1	mm10_ERCC_SIRV	chr10	84684225	84727169	+	10	2788	31114	577328	ENSMUSG00000034453.8	ENCODEMT000577328	Polr3b	ENCODEMT000577328	Known	ISM	Suffix	0.30000001192092896	None	None	None	None
m54284U_191213_120042/61736312/ccs	PacBio_Hippocampus_Rep2	mm10_ERCC_SIRV	chr4	151108304	151061629	-	14	3611	12857	576799	ENSMUSG00000014592.20	ENCODEMT000576799	Camta1	ENCODEMT000576799	Known	NIC	None	0.6000000238418579	None	None	None	None
m54284U_191212_053548/11403744/ccs	PacBio_Hippocampus_Rep1	mm10_ERCC_SIRV	chr2	148732415	148694772	-	11	3573	6363	16895	ENSMUSG00000027438.14	ENSMUST00000028926.12	Napb	Napb-201	Known	Known	None	0.699999988079071	None	None	None	None
m54284U_191107_221739/155518129/ccs	PacBio_Cortex_Rep1	mm10_ERCC_SIRV	chr7	143052789	143067928	+	8	1477	24031	63060	ENSMUSG00000037706.17	ENSMUST00000037941.9	Cd81	Cd81-201	Known	Known	None	0.25	None	None	None	None
m54284U_191109_043049/165218505/ccs	PacBio_Cortex_Rep2	mm10_ERCC_SIRV	chr11	109650951	109667788	+	11	1461	34767	91698	ENSMUSG00000020612.16	ENSMUST00000049527.6	Prkar1a	Prkar1a-201	Known	Known	None	0.15000000596046448	None	None	None	None
m54284U_191212_053548/170787933/ccs	PacBio_Hippocampus_Rep1	mm10_ERCC_SIRV	chr10	84684177	84726224	+	10	1843	31114	577328	ENSMUSG00000034453.8	ENCODEMT000577328	Polr3b	ENCODEMT000577328	Known	ISM	Suffix	0.15000000596046448	None	None	None	None
m54284U_191213_120042/61998672/ccs	PacBio_Hippocampus_Rep2	mm10_ERCC_SIRV	chr4	151108550	151061442	-	13	3618	12857	576728	ENSMUSG00000014592.20	ENCODEMT000576728	Camta1	ENCODEMT000576728	Known	NIC	None	0.6000000238418579	None	None	None	None
m54284U_191213_120042/24184711/ccs	PacBio_Hippocampus_Rep2	mm10_ERCC_SIRV	chr10	84687637	84687461	-	1	177	92412	577329	ENCODEMG000092412	ENCODEMT000577329	ENCODEMG000092412	ENCODEMT000577329	Antisense	Antisense	None	0.699999988079071	None	None	None	None
m54284U_191212_053548/14354895/ccs	PacBio_Hippocampus_Rep1	mm10_ERCC_SIRV	chr2	148732394	148694772	-	11	3552	6363	16895	ENSMUSG00000027438.14	ENSMUST00000028926.12	Napb	Napb-201	Known	Known	None	0.699999988079071	None	None	None	None
m54284U_191107_221739/155650210/ccs	PacBio_Cortex_Rep1	mm10_ERCC_SIRV	chr7	143052789	143067928	+	8	1477	24031	63060	ENSMUSG00000037706.17	ENSMUST00000037941.9	Cd81	Cd81-201	Known	Known	None	0.25	None	None	None	None
m54284U_191213_120042/66651503/ccs	PacBio_Hippocampus_Rep2	mm10_ERCC_SIRV	chr4	151108680	151061442	-	14	3674	12857	576725	ENSMUSG00000014592.20	ENCODEMT000576725	Camta1	ENCODEMT000576725	Known	NIC	None	0.6000000238418579	None	None	None	None
m54284U_191109_043049/166330939/ccs	PacBio_Cortex_Rep2	mm10_ERCC_SIRV	chr11	109650951	109669654	+	11	3327	34767	91698	ENSMUSG00000020612.16	ENSMUST00000049527.6	Prkar1a	Prkar1a-201	Known	Known	None	0.30000001192092896	None	None	None	None
m54284U_191107_221739/97913411/ccs	PacBio_Cortex_Rep1	mm10_ERCC_SIRV	chr10	84692796	84727176	+	9	2716	31114	577330	ENSMUSG00000034453.8	ENCODEMT000577330	Polr3b	ENCODEMT000577330	Known	ISM	Suffix	0.25	None	None	None	None
m54284U_191213_120042/69077162/ccs	PacBio_Hippocampus_Rep2	mm10_ERCC_SIRV	chr4	151144266	151061442	-	16	4022	12857	576901	ENSMUSG00000014592.20	ENCODEMT000576901	Camta1	ENCODEMT000576901	Known	ISM	Suffix	0.6000000238418579	None	None	None	None
m54284U_191212_053548/15075450/ccs	PacBio_Hippocampus_Rep1	mm10_ERCC_SIRV	chr2	148732392	148694772	-	11	3550	6363	16895	ENSMUSG00000027438.14	ENSMUST00000028926.12	Napb	Napb-201	Known	Known	None	0.699999988079071	None	None	None	None
m54284U_191107_221739/155716345/ccs	PacBio_Cortex_Rep1	mm10_ERCC_SIRV	chr7	143052789	143067922	+	8	1471	24031	63060	ENSMUSG00000037706.17	ENSMUST00000037941.9	Cd81	Cd81-201	Known	Known	None	0.25	None	None	None	None
m54284U_191107_221739/71436225/ccs	PacBio_Cortex_Rep1	mm10_ERCC_SIRV	chr10	84692798	84727173	+	9	2710	31114	577330	ENSMUSG00000034453.8	ENCODEMT000577330	Polr3b	ENCODEMT000577330	Known	ISM	Suffix	0.30000001192092896	None	None	None	None
m54284U_191109_043049/168887013/ccs	PacBio_Cortex_Rep2	mm10_ERCC_SIRV	chr11	109650951	109669646	+	11	3319	34767	91698	ENSMUSG00000020612.16	ENSMUST00000049527.6	Prkar1a	Prkar1a-201	Known	Known	None	0.44999998807907104	None	None	None	None
m54284U_191213_120042/69732647/ccs	PacBio_Hippocampus_Rep2	mm10_ERCC_SIRV	chr4	151084913	151061442	-	10	2995	12857	576759	ENSMUSG00000014592.20	ENCODEMT000576759	Camta1	ENCODEMT000576759	Known	ISM	Suffix	0.6000000238418579	None	None	None	None
m54284U_191107_221739/173606390/ccs	PacBio_Cortex_Rep1	mm10_ERCC_SIRV	chr10	84692799	84726270	+	9	1808	31114	577330	ENSMUSG00000034453.8	ENCODEMT000577330	Polr3b	ENCODEMT000577330	Known	ISM	Suffix	0.4000000059604645	None	None	None	None
m54284U_191212_053548/17173277/ccs	PacBio_Hippocampus_Rep1	mm10_ERCC_SIRV	chr2	148732399	148694772	-	11	3562	6363	577242	ENSMUSG00000027438.14	ENCODEMT000577242	Napb	ENCODEMT000577242	Known	NNC	None	0.699999988079071	None	None	None	None
m54284U_191107_221739/155780814/ccs	PacBio_Cortex_Rep1	mm10_ERCC_SIRV	chr7	143052789	143067464	+	8	1013	24031	63060	ENSMUSG00000037706.17	ENSMUST00000037941.9	Cd81	Cd81-201	Known	Known	None	0.20000000298023224	None	None	None	None
m54284U_191212_053548/134350702/ccs	PacBio_Hippocampus_Rep1	mm10_ERCC_SIRV	chr10	84692872	84727177	+	9	2640	31114	577330	ENSMUSG00000034453.8	ENCODEMT000577330	Polr3b	ENCODEMT000577330	Known	ISM	Suffix	0.25	None	None	None	None
m54284U_191109_043049/169018300/ccs	PacBio_Cortex_Rep2	mm10_ERCC_SIRV	chr11	109650951	109669648	+	11	3321	34767	91698	ENSMUSG00000020612.16	ENSMUST00000049527.6	Prkar1a	Prkar1a-201	Known	Known	None	0.44999998807907104	None	None	None	None
m54284U_191213_120042/71567257/ccs	PacBio_Hippocampus_Rep2	mm10_ERCC_SIRV	chr4	151145087	151061442	-	15	4774	12857	576929	ENSMUSG00000014592.20	ENCODEMT000576929	Camta1	ENCODEMT000576929	Known	NIC	None	0.6000000238418579	None	None	None	None
m54284U_191107_221739/119933409/ccs	PacBio_Cortex_Rep1	mm10_ERCC_SIRV	chr10	84695568	84727177	+	8	2493	31114	577331	ENSMUSG00000034453.8	ENCODEMT000577331	Polr3b	ENCODEMT000577331	Known	ISM	Suffix	0.25	None	None	None	None
m54284U_191107_221739/156042863/ccs	PacBio_Cortex_Rep1	mm10_ERCC_SIRV	chr7	143052789	143067927	+	8	1476	24031	63060	ENSMUSG00000037706.17	ENSMUST00000037941.9	Cd81	Cd81-201	Known	Known	None	0.25	None	None	None	None
m54284U_191213_120042/72943592/ccs	PacBio_Hippocampus_Rep2	mm10_ERCC_SIRV	chr4	151084897	151061442	-	9	2694	12857	576730	ENSMUSG00000014592.20	ENCODEMT000576730	Camta1	ENCODEMT000576730	Known	ISM	Suffix	0.6000000238418579	None	None	None	None
m54284U_191212_053548/18482009/ccs	PacBio_Hippocampus_Rep1	mm10_ERCC_SIRV	chr2	148732389	148694772	-	11	3547	6363	16895	ENSMUSG00000027438.14	ENSMUST00000028926.12	Napb	Napb-201	Known	Known	None	0.699999988079071	None	None	None	None
m54284U_191109_043049/170330842/ccs	PacBio_Cortex_Rep2	mm10_ERCC_SIRV	chr11	109650951	109669653	+	11	3326	34767	91698	ENSMUSG00000020612.16	ENSMUST00000049527.6	Prkar1a	Prkar1a-201	Known	Known	None	0.30000001192092896	None	None	None	None
m54284U_191212_053548/154862815/ccs	PacBio_Hippocampus_Rep1	mm10_ERCC_SIRV	chr10	84699452	84727177	+	6	2176	31114	577332	ENSMUSG00000034453.8	ENCODEMT000577332	Polr3b	ENCODEMT000577332	Known	ISM	Suffix	0.25	None	None	None	None
m54284U_191213_120042/73533449/ccs	PacBio_Hippocampus_Rep2	mm10_ERCC_SIRV	chr4	151108298	151061442	-	13	3240	12857	576718	ENSMUSG00000014592.20	ENCODEMT000576718	Camta1	ENCODEMT000576718	Known	NIC	None	0.6000000238418579	None	None	None	None
m54284U_191109_043049/19401164/ccs	PacBio_Cortex_Rep2	mm10_ERCC_SIRV	chr10	84699457	84727172	+	6	2112	31114	577332	ENSMUSG00000034453.8	ENCODEMT000577332	Polr3b	ENCODEMT000577332	Known	ISM	Suffix	0.30000001192092896	None	None	None	None
m54284U_191107_221739/156109461/ccs	PacBio_Cortex_Rep1	mm10_ERCC_SIRV	chr7	143052789	143067923	+	8	1472	24031	63060	ENSMUSG00000037706.17	ENSMUST00000037941.9	Cd81	Cd81-201	Known	Known	None	0.30000001192092896	None	None	None	None
m54284U_191212_053548/19007614/ccs	PacBio_Hippocampus_Rep1	mm10_ERCC_SIRV	chr2	148732392	148694772	-	11	3550	6363	16895	ENSMUSG00000027438.14	ENSMUST00000028926.12	Napb	Napb-201	Known	Known	None	0.699999988079071	None	None	None	None
m54284U_191109_043049/171181030/ccs	PacBio_Cortex_Rep2	mm10_ERCC_SIRV	chr11	109650951	109669654	+	11	3327	34767	91698	ENSMUSG00000020612.16	ENSMUST00000049527.6	Prkar1a	Prkar1a-201	Known	Known	None	0.30000001192092896	None	None	None	None
m54284U_191213_120042/74187098/ccs	PacBio_Hippocampus_Rep2	mm10_ERCC_SIRV	chr4	151108324	151061442	-	14	3272	12857	576789	ENSMUSG00000014592.20	ENCODEMT000576789	Camta1	ENCODEMT000576789	Known	NIC	None	0.6000000238418579	None	None	None	None
m54284U_191212_053548/27788020/ccs	PacBio_Hippocampus_Rep1	mm10_ERCC_SIRV	chr10	84707233	84705166	-	1	2068	92413	577333	ENCODEMG000092413	ENCODEMT000577333	ENCODEMG000092413	ENCODEMT000577333	Antisense	Antisense	None	0.75	None	None	None	None
m54284U_191212_053548/109249915/ccs	PacBio_Hippocampus_Rep1	mm10_ERCC_SIRV	chr10	84707233	84705166	-	1	2068	92413	577333	ENCODEMG000092413	ENCODEMT000577333	ENCODEMG000092413	ENCODEMT000577333	Antisense	Antisense	None	0.75	None	None	None	None
m54284U_191212_053548/115739153/ccs	PacBio_Hippocampus_Rep1	mm10_ERCC_SIRV	chr10	84708411	84705166	-	1	3246	92413	577333	ENCODEMG000092413	ENCODEMT000577333	ENCODEMG000092413	ENCODEMT000577333	Antisense	Antisense	None	0.75	None	None	None	None
m54284U_191213_120042/49414231/ccs	PacBio_Hippocampus_Rep2	mm10_ERCC_SIRV	chr10	84707912	84705166	-	1	2747	92413	577333	ENCODEMG000092413	ENCODEMT000577333	ENCODEMG000092413	ENCODEMT000577333	Antisense	Antisense	None	0.75	None	None	None	None
m54284U_191213_120042/74515421/ccs	PacBio_Hippocampus_Rep2	mm10_ERCC_SIRV	chr4	151108588	151061442	-	14	3335	12857	576736	ENSMUSG00000014592.20	ENCODEMT000576736	Camta1	ENCODEMT000576736	Known	NIC	None	0.6000000238418579	None	None	None	None
m54284U_191107_221739/156173089/ccs	PacBio_Cortex_Rep1	mm10_ERCC_SIRV	chr7	143052789	143067928	+	8	1477	24031	63060	ENSMUSG00000037706.17	ENSMUST00000037941.9	Cd81	Cd81-201	Known	Known	None	0.25	None	None	None	None
m54284U_191109_043049/173738493/ccs	PacBio_Cortex_Rep2	mm10_ERCC_SIRV	chr11	109650951	109669626	+	11	3299	34767	91698	ENSMUSG00000020612.16	ENSMUST00000049527.6	Prkar1a	Prkar1a-201	Known	Known	None	0.699999988079071	None	None	None	None
m54284U_191212_053548/19398964/ccs	PacBio_Hippocampus_Rep1	mm10_ERCC_SIRV	chr2	148732434	148694772	-	11	3592	6363	16895	ENSMUSG00000027438.14	ENSMUST00000028926.12	Napb	Napb-201	Known	Known	None	0.699999988079071	None	None	None	None
m54284U_191212_053548/77006089/ccs	PacBio_Hippocampus_Rep1	mm10_ERCC_SIRV	chr10	84712018	84708184	-	1	3835	92414	577334	ENCODEMG000092414	ENCODEMT000577334	ENCODEMG000092414	ENCODEMT000577334	Antisense	Antisense	None	1.0	None	None	None	None
m54284U_191213_120042/78316709/ccs	PacBio_Hippocampus_Rep2	mm10_ERCC_SIRV	chr4	151139586	151061442	-	16	3883	12857	576911	ENSMUSG00000014592.20	ENCODEMT000576911	Camta1	ENCODEMT000576911	Known	NIC	None	0.6000000238418579	None	None	None	None
m54284U_191212_053548/115933905/ccs	PacBio_Hippocampus_Rep1	mm10_ERCC_SIRV	chr10	84709874	84708184	-	1	1691	92414	577334	ENCODEMG000092414	ENCODEMT000577334	ENCODEMG000092414	ENCODEMT000577334	Antisense	Antisense	None	1.0	None	None	None	None
m54284U_191212_053548/30475378/ccs	PacBio_Hippocampus_Rep1	mm10_ERCC_SIRV	chr10	84712018	84708190	-	1	3829	92414	577334	ENCODEMG000092414	ENCODEMT000577334	ENCODEMG000092414	ENCODEMT000577334	Antisense	Antisense	None	0.8500000238418579	None	None	None	None
m54284U_191107_221739/156369824/ccs	PacBio_Cortex_Rep1	mm10_ERCC_SIRV	chr7	143052789	143067909	+	8	1458	24031	63060	ENSMUSG00000037706.17	ENSMUST00000037941.9	Cd81	Cd81-201	Known	Known	None	0.5	None	None	None	None
m54284U_191109_043049/177407942/ccs	PacBio_Cortex_Rep2	mm10_ERCC_SIRV	chr11	109650951	109669647	+	11	3320	34767	91698	ENSMUSG00000020612.16	ENSMUST00000049527.6	Prkar1a	Prkar1a-201	Known	Known	None	0.44999998807907104	None	None	None	None
m54284U_191213_120042/82052572/ccs	PacBio_Hippocampus_Rep2	mm10_ERCC_SIRV	chr4	151586482	151061425	-	20	6167	12857	577262	ENSMUSG00000014592.20	ENCODEMT000577262	Camta1	ENCODEMT000577262	Known	NIC	None	0.6000000238418579	None	None	None	None
m54284U_191212_053548/19532026/ccs	PacBio_Hippocampus_Rep1	mm10_ERCC_SIRV	chr2	148732394	148694772	-	11	3552	6363	16895	ENSMUSG00000027438.14	ENSMUST00000028926.12	Napb	Napb-201	Known	Known	None	0.699999988079071	None	None	None	None
m54284U_191212_053548/141754530/ccs	PacBio_Hippocampus_Rep1	mm10_ERCC_SIRV	chr10	84709625	84711361	+	1	1737	31114	577335	ENSMUSG00000034453.8	ENCODEMT000577335	Polr3b	ENCODEMT000577335	Known	Genomic	None	0.8500000238418579	None	None	None	None
m54284U_191212_053548/25756053/ccs	PacBio_Hippocampus_Rep1	mm10_ERCC_SIRV	chr2	148696458	148694692	-	1	1656	6363	577168	ENSMUSG00000027438.14	ENCODEMT000577168	Napb	ENCODEMT000577168	Known	Genomic	None	0.699999988079071	None	None	None	None
m54284U_191212_053548/29558414/ccs	PacBio_Hippocampus_Rep1	mm10_ERCC_SIRV	chr2	148697118	148694692	-	1	2310	6363	577168	ENSMUSG00000027438.14	ENCODEMT000577168	Napb	ENCODEMT000577168	Known	Genomic	None	0.699999988079071	None	None	None	None
m54284U_191213_120042/85852509/ccs	PacBio_Hippocampus_Rep2	mm10_ERCC_SIRV	chr4	151453419	151061442	-	19	5770	12857	577336	ENSMUSG00000014592.20	ENCODEMT000577336	Camta1	ENCODEMT000577336	Known	ISM	Suffix	0.6000000238418579	None	None	None	None
m54284U_191109_043049/109316382/ccs	PacBio_Cortex_Rep2	mm10_ERCC_SIRV	chr10	84713639	84727168	+	5	2075	31114	577337	ENSMUSG00000034453.8	ENCODEMT000577337	Polr3b	ENCODEMT000577337	Known	ISM	Suffix	0.30000001192092896	None	None	None	None
m54284U_191109_043049/177932916/ccs	PacBio_Cortex_Rep2	mm10_ERCC_SIRV	chr11	109650960	109669626	+	11	3296	34767	575256	ENSMUSG00000020612.16	ENCODEMT000575256	Prkar1a	ENCODEMT000575256	Known	NIC	None	0.699999988079071	None	None	None	None
m54284U_191107_221739/156371766/ccs	PacBio_Cortex_Rep1	mm10_ERCC_SIRV	chr7	143052789	143067927	+	8	1476	24031	63060	ENSMUSG00000037706.17	ENSMUST00000037941.9	Cd81	Cd81-201	Known	Known	None	0.25	None	None	None	None
m54284U_191213_120042/85918008/ccs	PacBio_Hippocampus_Rep2	mm10_ERCC_SIRV	chr4	151108314	151061442	-	13	3256	12857	576718	ENSMUSG00000014592.20	ENCODEMT000576718	Camta1	ENCODEMT000576718	Known	NIC	None	0.6000000238418579	None	None	None	None
m54284U_191109_043049/92669773/ccs	PacBio_Cortex_Rep2	mm10_ERCC_SIRV	chr10	84714320	84727175	+	4	1905	31114	577338	ENSMUSG00000034453.8	ENCODEMT000577338	Polr3b	ENCODEMT000577338	Known	ISM	Suffix	0.25	None	None	None	None
m54284U_191212_053548/32966726/ccs	PacBio_Hippocampus_Rep1	mm10_ERCC_SIRV	chr2	148732394	148694772	-	11	3543	6363	16895	ENSMUSG00000027438.14	ENSMUST00000028926.12	Napb	Napb-201	Known	Known	None	0.699999988079071	None	None	None	None
m54284U_191109_043049/178653193/ccs	PacBio_Cortex_Rep2	mm10_ERCC_SIRV	chr11	109650951	109669654	+	11	3327	34767	91698	ENSMUSG00000020612.16	ENSMUST00000049527.6	Prkar1a	Prkar1a-201	Known	Known	None	0.30000001192092896	None	None	None	None
m54284U_191212_053548/46336703/ccs	PacBio_Hippocampus_Rep1	mm10_ERCC_SIRV	chr2	148745813	148694772	-	12	3566	6363	577339	ENSMUSG00000027438.14	ENCODEMT000577339	Napb	ENCODEMT000577339	Known	NNC	None	0.699999988079071	None	None	None	None
m54284U_191107_221739/156434474/ccs	PacBio_Cortex_Rep1	mm10_ERCC_SIRV	chr7	143052789	143067928	+	8	1477	24031	63060	ENSMUSG00000037706.17	ENSMUST00000037941.9	Cd81	Cd81-201	Known	Known	None	0.25	None	None	None	None
m54284U_191213_120042/86835922/ccs	PacBio_Hippocampus_Rep2	mm10_ERCC_SIRV	chr4	151586482	151061440	-	21	6198	12857	577085	ENSMUSG00000014592.20	ENCODEMT000577085	Camta1	ENCODEMT000577085	Known	ISM	Suffix	0.6000000238418579	None	None	None	None
m54284U_191107_221739/18547019/ccs	PacBio_Cortex_Rep1	mm10_ERCC_SIRV	chr10	84714304	84727180	+	4	1848	31114	577338	ENSMUSG00000034453.8	ENCODEMT000577338	Polr3b	ENCODEMT000577338	Known	ISM	Suffix	0.25	None	None	None	None
m54284U_191109_043049/92145573/ccs	PacBio_Cortex_Rep2	mm10_ERCC_SIRV	chr10	84714381	84727177	+	4	1842	31114	577340	ENSMUSG00000034453.8	ENCODEMT000577340	Polr3b	ENCODEMT000577340	Known	NNC	None	0.25	None	None	None	None
m54284U_191213_120042/139461724/ccs	PacBio_Hippocampus_Rep2	mm10_ERCC_SIRV	chr10	84716928	84727175	+	4	1955	31114	577341	ENSMUSG00000034453.8	ENCODEMT000577341	Polr3b	ENCODEMT000577341	Known	NNC	None	0.25	None	None	None	None
m54284U_191213_120042/87164464/ccs	PacBio_Hippocampus_Rep2	mm10_ERCC_SIRV	chr4	151139607	151061442	-	15	3874	12857	576785	ENSMUSG00000014592.20	ENCODEMT000576785	Camta1	ENCODEMT000576785	Known	NIC	None	0.6000000238418579	None	None	None	None
m54284U_191107_221739/156631678/ccs	PacBio_Cortex_Rep1	mm10_ERCC_SIRV	chr7	143052789	143067928	+	8	1477	24031	63060	ENSMUSG00000037706.17	ENSMUST00000037941.9	Cd81	Cd81-201	Known	Known	None	0.25	None	None	None	None
m54284U_191212_053548/2820258/ccs	PacBio_Hippocampus_Rep1	mm10_ERCC_SIRV	chr11	109650951	109669174	+	11	2847	34767	91698	ENSMUSG00000020612.16	ENSMUST00000049527.6	Prkar1a	Prkar1a-201	Known	Known	None	0.3499999940395355	None	None	None	None
m54284U_191212_053548/51514025/ccs	PacBio_Hippocampus_Rep1	mm10_ERCC_SIRV	chr2	148732436	148694772	-	11	3594	6363	16895	ENSMUSG00000027438.14	ENSMUST00000028926.12	Napb	Napb-201	Known	Known	None	0.699999988079071	None	None	None	None
m54284U_191213_120042/89523955/ccs	PacBio_Hippocampus_Rep2	mm10_ERCC_SIRV	chr4	151108576	151061442	-	14	3570	12857	576725	ENSMUSG00000014592.20	ENCODEMT000576725	Camta1	ENCODEMT000576725	Known	NIC	None	0.6000000238418579	None	None	None	None
m54284U_191109_043049/173802401/ccs	PacBio_Cortex_Rep2	mm10_ERCC_SIRV	chr10	84717728	84727177	+	3	2497	31114	577342	ENSMUSG00000034453.8	ENCODEMT000577342	Polr3b	ENCODEMT000577342	Known	ISM	Suffix	0.25	None	None	None	None
m54284U_191107_221739/156895168/ccs	PacBio_Cortex_Rep1	mm10_ERCC_SIRV	chr7	143052794	143067916	+	8	1455	24031	574087	ENSMUSG00000037706.17	ENCODEMT000574087	Cd81	ENCODEMT000574087	Known	NNC	None	0.550000011920929	None	None	None	None
m54284U_191213_120042/89588396/ccs	PacBio_Hippocampus_Rep2	mm10_ERCC_SIRV	chr4	151108556	151061442	-	13	3624	12857	576728	ENSMUSG00000014592.20	ENCODEMT000576728	Camta1	ENCODEMT000576728	Known	NIC	None	0.6000000238418579	None	None	None	None
m54284U_191107_221739/85656827/ccs	PacBio_Cortex_Rep1	mm10_ERCC_SIRV	chr10	84718409	84727170	+	3	1808	31114	577342	ENSMUSG00000034453.8	ENCODEMT000577342	Polr3b	ENCODEMT000577342	Known	ISM	Suffix	0.30000001192092896	None	None	None	None
m54284U_191212_053548/6488710/ccs	PacBio_Hippocampus_Rep1	mm10_ERCC_SIRV	chr11	109650951	109669655	+	11	3328	34767	91698	ENSMUSG00000020612.16	ENSMUST00000049527.6	Prkar1a	Prkar1a-201	Known	Known	None	0.30000001192092896	None	None	None	None
m54284U_191212_053548/56230997/ccs	PacBio_Hippocampus_Rep1	mm10_ERCC_SIRV	chr2	148732366	148694772	-	11	3524	6363	16895	ENSMUSG00000027438.14	ENSMUST00000028926.12	Napb	Napb-201	Known	Known	None	0.699999988079071	None	None	None	None
m54284U_191212_053548/58264048/ccs	PacBio_Hippocampus_Rep1	mm10_ERCC_SIRV	chr2	148732392	148694772	-	11	3547	6363	577343	ENSMUSG00000027438.14	ENCODEMT000577343	Napb	ENCODEMT000577343	Known	NNC	None	0.699999988079071	None	None	None	None
m54284U_191107_221739/157024946/ccs	PacBio_Cortex_Rep1	mm10_ERCC_SIRV	chr7	143052794	143067934	+	8	1473	24031	574087	ENSMUSG00000037706.17	ENCODEMT000574087	Cd81	ENCODEMT000574087	Known	NNC	None	0.25	None	None	None	None
m54284U_191213_120042/90899094/ccs	PacBio_Hippocampus_Rep2	mm10_ERCC_SIRV	chr4	151108324	151061442	-	14	3272	12857	576789	ENSMUSG00000014592.20	ENCODEMT000576789	Camta1	ENCODEMT000576789	Known	NIC	None	0.6000000238418579	None	None	None	None
m54284U_191213_120042/119081548/ccs	PacBio_Hippocampus_Rep2	mm10_ERCC_SIRV	chr10	84720504	84727174	+	2	1538	31114	577344	ENSMUSG00000034453.8	ENCODEMT000577344	Polr3b	ENCODEMT000577344	Known	ISM	Suffix	0.20000000298023224	None	None	None	None
m54284U_191212_053548/7931601/ccs	PacBio_Hippocampus_Rep1	mm10_ERCC_SIRV	chr11	109650951	109669655	+	11	3328	34767	91698	ENSMUSG00000020612.16	ENSMUST00000049527.6	Prkar1a	Prkar1a-201	Known	Known	None	0.30000001192092896	None	None	None	None
m54284U_191107_221739/100796969/ccs	PacBio_Cortex_Rep1	mm10_ERCC_SIRV	chr10	84722419	84724123	+	1	1705	31114	577345	ENSMUSG00000034453.8	ENCODEMT000577345	Polr3b	ENCODEMT000577345	Known	Genomic	None	0.6000000238418579	None	None	None	None
m54284U_191212_053548/81332538/ccs	PacBio_Hippocampus_Rep1	mm10_ERCC_SIRV	chr2	148732409	148694772	-	11	3567	6363	16895	ENSMUSG00000027438.14	ENSMUST00000028926.12	Napb	Napb-201	Known	Known	None	0.699999988079071	None	None	None	None
m54284U_191213_120042/91030562/ccs	PacBio_Hippocampus_Rep2	mm10_ERCC_SIRV	chr4	151108558	151061442	-	13	3626	12857	576728	ENSMUSG00000014592.20	ENCODEMT000576728	Camta1	ENCODEMT000576728	Known	NIC	None	0.6000000238418579	None	None	None	None
m54284U_191109_043049/75760501/ccs	PacBio_Cortex_Rep2	mm10_ERCC_SIRV	chr10	84724058	84727177	+	1	3120	31114	577345	ENSMUSG00000034453.8	ENCODEMT000577345	Polr3b	ENCODEMT000577345	Known	Genomic	None	0.25	None	None	None	None
m54284U_191107_221739/157157663/ccs	PacBio_Cortex_Rep1	mm10_ERCC_SIRV	chr7	143052789	143067910	+	8	1459	24031	63060	ENSMUSG00000037706.17	ENSMUST00000037941.9	Cd81	Cd81-201	Known	Known	None	0.550000011920929	None	None	None	None
m54284U_191213_120042/92735196/ccs	PacBio_Hippocampus_Rep2	mm10_ERCC_SIRV	chr4	151083974	151061442	-	9	2404	12857	576717	ENSMUSG00000014592.20	ENCODEMT000576717	Camta1	ENCODEMT000576717	Known	ISM	Suffix	0.6000000238418579	None	None	None	None
m54284U_191212_053548/8259769/ccs	PacBio_Hippocampus_Rep1	mm10_ERCC_SIRV	chr11	109650951	109669648	+	11	3321	34767	91698	ENSMUSG00000020612.16	ENSMUST00000049527.6	Prkar1a	Prkar1a-201	Known	Known	None	0.44999998807907104	None	None	None	None
m54284U_191212_053548/69468614/ccs	PacBio_Hippocampus_Rep1	mm10_ERCC_SIRV	chr10	84725682	84727175	+	1	1494	31114	577346	ENSMUSG00000034453.8	ENCODEMT000577346	Polr3b	ENCODEMT000577346	Known	ISM	None	0.25	None	None	None	None
m54284U_191212_053548/82118360/ccs	PacBio_Hippocampus_Rep1	mm10_ERCC_SIRV	chr2	148732392	148694772	-	11	3550	6363	16895	ENSMUSG00000027438.14	ENSMUST00000028926.12	Napb	Napb-201	Known	Known	None	0.699999988079071	None	None	None	None
m54284U_191107_221739/157352482/ccs	PacBio_Cortex_Rep1	mm10_ERCC_SIRV	chr7	143052789	143067928	+	8	1477	24031	63060	ENSMUSG00000037706.17	ENSMUST00000037941.9	Cd81	Cd81-201	Known	Known	None	0.25	None	None	None	None
m54284U_191109_043049/84148431/ccs	PacBio_Cortex_Rep2	mm10_ERCC_SIRV	chr10	84725873	84727180	+	1	1274	31114	577346	ENSMUSG00000034453.8	ENCODEMT000577346	Polr3b	ENCODEMT000577346	Known	ISM	None	0.25	None	None	None	None
m54284U_191213_120042/98502744/ccs	PacBio_Hippocampus_Rep2	mm10_ERCC_SIRV	chr4	151085032	151061442	-	10	2725	12857	576744	ENSMUSG00000014592.20	ENCODEMT000576744	Camta1	ENCODEMT000576744	Known	ISM	Suffix	0.6000000238418579	None	None	None	None
m54284U_191107_221739/18746115/ccs	PacBio_Cortex_Rep1	mm10_ERCC_SIRV	chr10	84745865	84743008	-	1	2858	92415	577347	ENCODEMG000092415	ENCODEMT000577347	ENCODEMG000092415	ENCODEMT000577347	Intergenic	Intergenic	None	0.10000000149011612	None	None	None	None
m54284U_191107_221739/29754013/ccs	PacBio_Cortex_Rep1	mm10_ERCC_SIRV	chr10	84746980	84743008	-	1	3973	92415	577347	ENCODEMG000092415	ENCODEMT000577347	ENCODEMG000092415	ENCODEMT000577347	Intergenic	Intergenic	None	0.10000000149011612	None	None	None	None
m54284U_191212_053548/35325619/ccs	PacBio_Hippocampus_Rep1	mm10_ERCC_SIRV	chr10	84748247	84743008	-	1	5240	92415	577347	ENCODEMG000092415	ENCODEMT000577347	ENCODEMG000092415	ENCODEMT000577347	Intergenic	Intergenic	None	0.10000000149011612	None	None	None	None
m54284U_191107_221739/157418562/ccs	PacBio_Cortex_Rep1	mm10_ERCC_SIRV	chr7	143052789	143067910	+	8	1459	24031	63060	ENSMUSG00000037706.17	ENSMUST00000037941.9	Cd81	Cd81-201	Known	Known	None	0.550000011920929	None	None	None	None
m54284U_191212_053548/15402790/ccs	PacBio_Hippocampus_Rep1	mm10_ERCC_SIRV	chr11	109650951	109669626	+	11	3299	34767	91698	ENSMUSG00000020612.16	ENSMUST00000049527.6	Prkar1a	Prkar1a-201	Known	Known	None	0.699999988079071	None	None	None	None
m54284U_191213_120042/98697260/ccs	PacBio_Hippocampus_Rep2	mm10_ERCC_SIRV	chr4	151139516	151061442	-	16	3473	12857	576757	ENSMUSG00000014592.20	ENCODEMT000576757	Camta1	ENCODEMT000576757	Known	NIC	None	0.6000000238418579	None	None	None	None
m54284U_191212_053548/88474803/ccs	PacBio_Hippocampus_Rep1	mm10_ERCC_SIRV	chr2	148732374	148694772	-	11	3532	6363	16895	ENSMUSG00000027438.14	ENSMUST00000028926.12	Napb	Napb-201	Known	Known	None	0.699999988079071	None	None	None	None
m54284U_191213_120042/123798211/ccs	PacBio_Hippocampus_Rep2	mm10_ERCC_SIRV	chr10	84745866	84743008	-	1	2859	92415	577347	ENCODEMG000092415	ENCODEMT000577347	ENCODEMG000092415	ENCODEMT000577347	Intergenic	Intergenic	None	0.10000000149011612	None	None	None	None
m54284U_191109_043049/80283993/ccs	PacBio_Cortex_Rep2	mm10_ERCC_SIRV	chr10	84755244	84751519	-	2	2382	92416	577348	ENCODEMG000092416	ENCODEMT000577348	ENCODEMG000092416	ENCODEMT000577348	Intergenic	Intergenic	None	0.699999988079071	None	None	None	None
m54284U_191213_120042/101580914/ccs	PacBio_Hippocampus_Rep2	mm10_ERCC_SIRV	chr4	151108319	151061442	-	14	3267	12857	576789	ENSMUSG00000014592.20	ENCODEMT000576789	Camta1	ENCODEMT000576789	Known	NIC	None	0.6000000238418579	None	None	None	None
m54284U_191107_221739/157745826/ccs	PacBio_Cortex_Rep1	mm10_ERCC_SIRV	chr7	143052789	143067927	+	8	1476	24031	63060	ENSMUSG00000037706.17	ENSMUST00000037941.9	Cd81	Cd81-201	Known	Known	None	0.25	None	None	None	None
m54284U_191213_120042/173278703/ccs	PacBio_Hippocampus_Rep2	mm10_ERCC_SIRV	chr10	84756056	84906514	+	18	3910	31115	81986	ENSMUSG00000020037.15	ENSMUST00000060397.12	Rfx4	Rfx4-202	Known	Known	None	0.6000000238418579	None	None	None	None
m54284U_191212_053548/19858873/ccs	PacBio_Hippocampus_Rep1	mm10_ERCC_SIRV	chr11	109650951	109669656	+	11	3329	34767	91698	ENSMUSG00000020612.16	ENSMUST00000049527.6	Prkar1a	Prkar1a-201	Known	Known	None	0.30000001192092896	None	None	None	None
m54284U_191212_053548/91751741/ccs	PacBio_Hippocampus_Rep1	mm10_ERCC_SIRV	chr2	148732394	148694772	-	11	3552	6363	16895	ENSMUSG00000027438.14	ENSMUST00000028926.12	Napb	Napb-201	Known	Known	None	0.699999988079071	None	None	None	None
m54284U_191213_120042/108725537/ccs	PacBio_Hippocampus_Rep2	mm10_ERCC_SIRV	chr10	84756057	84906147	+	18	3542	31115	81986	ENSMUSG00000020037.15	ENSMUST00000060397.12	Rfx4	Rfx4-202	Known	Known	None	0.6499999761581421	None	None	None	None
m54284U_191213_120042/105580608/ccs	PacBio_Hippocampus_Rep2	mm10_ERCC_SIRV	chr4	151074067	151061440	-	3	1524	12857	577113	ENSMUSG00000014592.20	ENCODEMT000577113	Camta1	ENCODEMT000577113	Known	ISM	Suffix	0.6000000238418579	None	None	None	None
m54284U_191213_120042/85525670/ccs	PacBio_Hippocampus_Rep2	mm10_ERCC_SIRV	chr10	84756058	84906532	+	18	3926	31115	81986	ENSMUSG00000020037.15	ENSMUST00000060397.12	Rfx4	Rfx4-202	Known	Known	None	0.15000000596046448	None	None	None	None
m54284U_191107_221739/157943211/ccs	PacBio_Cortex_Rep1	mm10_ERCC_SIRV	chr7	143052789	143067928	+	8	1477	24031	63060	ENSMUSG00000037706.17	ENSMUST00000037941.9	Cd81	Cd81-201	Known	Known	None	0.25	None	None	None	None
m54284U_191109_043049/61540161/ccs	PacBio_Cortex_Rep2	mm10_ERCC_SIRV	chr10	84756061	84906536	+	18	3927	31115	81986	ENSMUSG00000020037.15	ENSMUST00000060397.12	Rfx4	Rfx4-202	Known	Known	None	0.10000000149011612	None	None	None	None
m54284U_191212_053548/26804751/ccs	PacBio_Hippocampus_Rep1	mm10_ERCC_SIRV	chr11	109650951	109669656	+	11	3329	34767	91698	ENSMUSG00000020612.16	ENSMUST00000049527.6	Prkar1a	Prkar1a-201	Known	Known	None	0.30000001192092896	None	None	None	None
m54284U_191109_043049/104793003/ccs	PacBio_Cortex_Rep2	mm10_ERCC_SIRV	chr10	84756061	84906534	+	18	3922	31115	577349	ENSMUSG00000020037.15	ENCODEMT000577349	Rfx4	ENCODEMT000577349	Known	NNC	None	0.15000000596046448	None	None	None	None
m54284U_191212_053548/93390029/ccs	PacBio_Hippocampus_Rep1	mm10_ERCC_SIRV	chr2	148707024	148694772	-	7	3179	6363	577226	ENSMUSG00000027438.14	ENCODEMT000577226	Napb	ENCODEMT000577226	Known	ISM	Suffix	0.699999988079071	None	None	None	None
m54284U_191213_120042/105646359/ccs	PacBio_Hippocampus_Rep2	mm10_ERCC_SIRV	chr4	151108594	151061442	-	13	3288	12857	576712	ENSMUSG00000014592.20	ENCODEMT000576712	Camta1	ENCODEMT000576712	Known	NIC	None	0.6000000238418579	None	None	None	None
m54284U_191213_120042/16976240/ccs	PacBio_Hippocampus_Rep2	mm10_ERCC_SIRV	chr10	84756065	84906514	+	18	3901	31115	81986	ENSMUSG00000020037.15	ENSMUST00000060397.12	Rfx4	Rfx4-202	Known	Known	None	0.6000000238418579	None	None	None	None
m54284U_191107_221739/158205559/ccs	PacBio_Cortex_Rep1	mm10_ERCC_SIRV	chr7	143052789	143067928	+	8	1477	24031	63060	ENSMUSG00000037706.17	ENSMUST00000037941.9	Cd81	Cd81-201	Known	Known	None	0.25	None	None	None	None
m54284U_191213_120042/109053467/ccs	PacBio_Hippocampus_Rep2	mm10_ERCC_SIRV	chr4	151139570	151061442	-	16	3867	12857	576911	ENSMUSG00000014592.20	ENCODEMT000576911	Camta1	ENCODEMT000576911	Known	NIC	None	0.6000000238418579	None	None	None	None
m54284U_191107_221739/127404218/ccs	PacBio_Cortex_Rep1	mm10_ERCC_SIRV	chr10	84756066	84906537	+	18	3923	31115	81986	ENSMUSG00000020037.15	ENSMUST00000060397.12	Rfx4	Rfx4-202	Known	Known	None	0.10000000149011612	None	None	None	None
m54284U_191212_053548/47581201/ccs	PacBio_Hippocampus_Rep1	mm10_ERCC_SIRV	chr11	109650951	109669655	+	11	3328	34767	91698	ENSMUSG00000020612.16	ENSMUST00000049527.6	Prkar1a	Prkar1a-201	Known	Known	None	0.30000001192092896	None	None	None	None
m54284U_191212_053548/109119012/ccs	PacBio_Hippocampus_Rep1	mm10_ERCC_SIRV	chr2	148732394	148694772	-	11	3552	6363	16895	ENSMUSG00000027438.14	ENSMUST00000028926.12	Napb	Napb-201	Known	Known	None	0.699999988079071	None	None	None	None
m54284U_191107_221739/158598583/ccs	PacBio_Cortex_Rep1	mm10_ERCC_SIRV	chr10	84756066	84906145	+	18	3531	31115	81986	ENSMUSG00000020037.15	ENSMUST00000060397.12	Rfx4	Rfx4-202	Known	Known	None	0.699999988079071	None	None	None	None
m54284U_191213_120042/109512336/ccs	PacBio_Hippocampus_Rep2	mm10_ERCC_SIRV	chr4	151108315	151061442	-	14	3263	12857	576789	ENSMUSG00000014592.20	ENCODEMT000576789	Camta1	ENCODEMT000576789	Known	NIC	None	0.6000000238418579	None	None	None	None
m54284U_191107_221739/158205976/ccs	PacBio_Cortex_Rep1	mm10_ERCC_SIRV	chr7	143052789	143067910	+	8	1459	24031	63060	ENSMUSG00000037706.17	ENSMUST00000037941.9	Cd81	Cd81-201	Known	Known	None	0.550000011920929	None	None	None	None
m54284U_191109_043049/94438394/ccs	PacBio_Cortex_Rep2	mm10_ERCC_SIRV	chr10	84756066	84906534	+	18	3920	31115	81986	ENSMUSG00000020037.15	ENSMUST00000060397.12	Rfx4	Rfx4-202	Known	Known	None	0.15000000596046448	None	None	None	None
m54284U_191213_120042/113116470/ccs	PacBio_Hippocampus_Rep2	mm10_ERCC_SIRV	chr4	151108415	151061629	-	14	3722	12857	576799	ENSMUSG00000014592.20	ENCODEMT000576799	Camta1	ENCODEMT000576799	Known	NIC	None	0.6000000238418579	None	None	None	None
m54284U_191213_120042/56624528/ccs	PacBio_Hippocampus_Rep2	mm10_ERCC_SIRV	chr10	84756066	84906529	+	18	3881	31115	81986	ENSMUSG00000020037.15	ENSMUST00000060397.12	Rfx4	Rfx4-202	Known	Known	None	0.25	None	None	None	None
m54284U_191212_053548/47711188/ccs	PacBio_Hippocampus_Rep1	mm10_ERCC_SIRV	chr11	109650951	109669656	+	11	3329	34767	91698	ENSMUSG00000020612.16	ENSMUST00000049527.6	Prkar1a	Prkar1a-201	Known	Known	None	0.30000001192092896	None	None	None	None
m54284U_191212_053548/111608981/ccs	PacBio_Hippocampus_Rep1	mm10_ERCC_SIRV	chr2	148732428	148694772	-	11	3586	6363	16895	ENSMUSG00000027438.14	ENSMUST00000028926.12	Napb	Napb-201	Known	Known	None	0.699999988079071	None	None	None	None
m54284U_191213_120042/89392316/ccs	PacBio_Hippocampus_Rep2	mm10_ERCC_SIRV	chr10	84756066	84906529	+	18	3915	31115	81986	ENSMUSG00000020037.15	ENSMUST00000060397.12	Rfx4	Rfx4-202	Known	Known	None	0.25	None	None	None	None
m54284U_191213_120042/115672173/ccs	PacBio_Hippocampus_Rep2	mm10_ERCC_SIRV	chr4	151139586	151061442	-	15	3524	12857	576774	ENSMUSG00000014592.20	ENCODEMT000576774	Camta1	ENCODEMT000576774	Known	NIC	None	0.6000000238418579	None	None	None	None
m54284U_191107_221739/158272121/ccs	PacBio_Cortex_Rep1	mm10_ERCC_SIRV	chr7	143052789	143067928	+	8	1477	24031	63060	ENSMUSG00000037706.17	ENSMUST00000037941.9	Cd81	Cd81-201	Known	Known	None	0.25	None	None	None	None
m54284U_191213_120042/116918351/ccs	PacBio_Hippocampus_Rep2	mm10_ERCC_SIRV	chr10	84756066	84906535	+	18	3921	31115	81986	ENSMUSG00000020037.15	ENSMUST00000060397.12	Rfx4	Rfx4-202	Known	Known	None	0.10000000149011612	None	None	None	None
m54284U_191213_120042/162988993/ccs	PacBio_Hippocampus_Rep2	mm10_ERCC_SIRV	chr10	84756066	84906536	+	18	3922	31115	81986	ENSMUSG00000020037.15	ENSMUST00000060397.12	Rfx4	Rfx4-202	Known	Known	None	0.10000000149011612	None	None	None	None
m54284U_191212_053548/61408809/ccs	PacBio_Hippocampus_Rep1	mm10_ERCC_SIRV	chr11	109650951	109669652	+	11	3325	34767	91698	ENSMUSG00000020612.16	ENSMUST00000049527.6	Prkar1a	Prkar1a-201	Known	Known	None	0.30000001192092896	None	None	None	None
m54284U_191213_120042/116261119/ccs	PacBio_Hippocampus_Rep2	mm10_ERCC_SIRV	chr4	151084680	151061424	-	11	2682	12857	577290	ENSMUSG00000014592.20	ENCODEMT000577290	Camta1	ENCODEMT000577290	Known	ISM	Suffix	0.6000000238418579	None	None	None	None
m54284U_191212_053548/117047894/ccs	PacBio_Hippocampus_Rep1	mm10_ERCC_SIRV	chr2	148732394	148694772	-	11	3552	6363	16895	ENSMUSG00000027438.14	ENSMUST00000028926.12	Napb	Napb-201	Known	Known	None	0.699999988079071	None	None	None	None
m54284U_191107_221739/158335435/ccs	PacBio_Cortex_Rep1	mm10_ERCC_SIRV	chr7	143052789	143067928	+	8	1477	24031	63060	ENSMUSG00000037706.17	ENSMUST00000037941.9	Cd81	Cd81-201	Known	Known	None	0.25	None	None	None	None
m54284U_191107_221739/71042047/ccs	PacBio_Cortex_Rep1	mm10_ERCC_SIRV	chr10	84756069	84906537	+	18	3920	31115	81986	ENSMUSG00000020037.15	ENSMUST00000060397.12	Rfx4	Rfx4-202	Known	Known	None	0.10000000149011612	None	None	None	None
m54284U_191213_120042/116589719/ccs	PacBio_Hippocampus_Rep2	mm10_ERCC_SIRV	chr4	151139561	151061442	-	16	3858	12857	576911	ENSMUSG00000014592.20	ENCODEMT000576911	Camta1	ENCODEMT000576911	Known	NIC	None	0.6000000238418579	None	None	None	None
m54284U_191109_043049/136841195/ccs	PacBio_Cortex_Rep2	mm10_ERCC_SIRV	chr10	84756076	84906144	+	18	3518	31115	577349	ENSMUSG00000020037.15	ENCODEMT000577349	Rfx4	ENCODEMT000577349	Known	NNC	None	0.699999988079071	None	None	None	None
m54284U_191212_053548/76153280/ccs	PacBio_Hippocampus_Rep1	mm10_ERCC_SIRV	chr11	109650951	109669648	+	11	3321	34767	91698	ENSMUSG00000020612.16	ENSMUST00000049527.6	Prkar1a	Prkar1a-201	Known	Known	None	0.44999998807907104	None	None	None	None
m54284U_191212_053548/95618194/ccs	PacBio_Hippocampus_Rep1	mm10_ERCC_SIRV	chr10	84756078	84906532	+	18	3906	31115	81986	ENSMUSG00000020037.15	ENSMUST00000060397.12	Rfx4	Rfx4-202	Known	Known	None	0.15000000596046448	None	None	None	None
m54284U_191213_120042/116916664/ccs	PacBio_Hippocampus_Rep2	mm10_ERCC_SIRV	chr4	151586482	151061425	-	20	6167	12857	577262	ENSMUSG00000014592.20	ENCODEMT000577262	Camta1	ENCODEMT000577262	Known	NIC	None	0.6000000238418579	None	None	None	None
m54284U_191212_053548/118491587/ccs	PacBio_Hippocampus_Rep1	mm10_ERCC_SIRV	chr2	148698999	148694772	-	3	2851	6363	577177	ENSMUSG00000027438.14	ENCODEMT000577177	Napb	ENCODEMT000577177	Known	ISM	Suffix	0.699999988079071	None	None	None	None
m54284U_191107_221739/158336417/ccs	PacBio_Cortex_Rep1	mm10_ERCC_SIRV	chr7	143052789	143067928	+	8	1477	24031	63060	ENSMUSG00000037706.17	ENSMUST00000037941.9	Cd81	Cd81-201	Known	Known	None	0.25	None	None	None	None
m54284U_191213_120042/27396569/ccs	PacBio_Hippocampus_Rep2	mm10_ERCC_SIRV	chr10	84756104	84906534	+	18	3882	31115	81986	ENSMUSG00000020037.15	ENSMUST00000060397.12	Rfx4	Rfx4-202	Known	Known	None	0.15000000596046448	None	None	None	None
m54284U_191213_120042/117048989/ccs	PacBio_Hippocampus_Rep2	mm10_ERCC_SIRV	chr4	151108690	151061442	-	14	3684	12857	576725	ENSMUSG00000014592.20	ENCODEMT000576725	Camta1	ENCODEMT000576725	Known	NIC	None	0.6000000238418579	None	None	None	None
m54284U_191212_053548/78381869/ccs	PacBio_Hippocampus_Rep1	mm10_ERCC_SIRV	chr11	109650951	109669656	+	11	3329	34767	91698	ENSMUSG00000020612.16	ENSMUST00000049527.6	Prkar1a	Prkar1a-201	Known	Known	None	0.30000001192092896	None	None	None	None
m54284U_191109_043049/163448600/ccs	PacBio_Cortex_Rep2	mm10_ERCC_SIRV	chr10	84756156	84906534	+	18	3824	31115	81986	ENSMUSG00000020037.15	ENSMUST00000060397.12	Rfx4	Rfx4-202	Known	Known	None	0.15000000596046448	None	None	None	None
m54284U_191107_221739/158337351/ccs	PacBio_Cortex_Rep1	mm10_ERCC_SIRV	chr7	143052789	143067909	+	8	1458	24031	63060	ENSMUSG00000037706.17	ENSMUST00000037941.9	Cd81	Cd81-201	Known	Known	None	0.5	None	None	None	None
m54284U_191212_053548/131204727/ccs	PacBio_Hippocampus_Rep1	mm10_ERCC_SIRV	chr2	148732391	148694772	-	11	3549	6363	16895	ENSMUSG00000027438.14	ENSMUST00000028926.12	Napb	Napb-201	Known	Known	None	0.699999988079071	None	None	None	None
m54284U_191107_221739/161351953/ccs	PacBio_Cortex_Rep1	mm10_ERCC_SIRV	chr10	84756157	84906529	+	18	3824	31115	81986	ENSMUSG00000020037.15	ENSMUST00000060397.12	Rfx4	Rfx4-202	Known	Known	None	0.25	None	None	None	None
m54284U_191213_120042/119800028/ccs	PacBio_Hippocampus_Rep2	mm10_ERCC_SIRV	chr4	151129272	151061442	-	13	3151	12857	576780	ENSMUSG00000014592.20	ENCODEMT000576780	Camta1	ENCODEMT000576780	Known	NIC	None	0.6000000238418579	None	None	None	None
m54284U_191107_221739/179569382/ccs	PacBio_Cortex_Rep1	mm10_ERCC_SIRV	chr10	84756158	84906534	+	18	3828	31115	81986	ENSMUSG00000020037.15	ENSMUST00000060397.12	Rfx4	Rfx4-202	Known	Known	None	0.15000000596046448	None	None	None	None
m54284U_191212_053548/86900895/ccs	PacBio_Hippocampus_Rep1	mm10_ERCC_SIRV	chr11	109650951	109669626	+	11	3299	34767	91698	ENSMUSG00000020612.16	ENSMUST00000049527.6	Prkar1a	Prkar1a-201	Known	Known	None	0.699999988079071	None	None	None	None
m54284U_191109_043049/26740014/ccs	PacBio_Cortex_Rep2	mm10_ERCC_SIRV	chr10	84756158	84906532	+	18	3826	31115	81986	ENSMUSG00000020037.15	ENSMUST00000060397.12	Rfx4	Rfx4-202	Known	Known	None	0.15000000596046448	None	None	None	None
m54284U_191107_221739/158401129/ccs	PacBio_Cortex_Rep1	mm10_ERCC_SIRV	chr7	143052789	143067907	+	8	1456	24031	63060	ENSMUSG00000037706.17	ENSMUST00000037941.9	Cd81	Cd81-201	Known	Known	None	0.5	None	None	None	None
m54284U_191213_120042/122028680/ccs	PacBio_Hippocampus_Rep2	mm10_ERCC_SIRV	chr4	151108292	151061629	-	14	3599	12857	576799	ENSMUSG00000014592.20	ENCODEMT000576799	Camta1	ENCODEMT000576799	Known	NIC	None	0.6000000238418579	None	None	None	None
m54284U_191109_043049/66715898/ccs	PacBio_Cortex_Rep2	mm10_ERCC_SIRV	chr10	84756158	84906529	+	18	3823	31115	81986	ENSMUSG00000020037.15	ENSMUST00000060397.12	Rfx4	Rfx4-202	Known	Known	None	0.25	None	None	None	None
m54284U_191213_120042/122750974/ccs	PacBio_Hippocampus_Rep2	mm10_ERCC_SIRV	chr4	151108278	151061487	-	14	3565	12857	576852	ENSMUSG00000014592.20	ENCODEMT000576852	Camta1	ENCODEMT000576852	Known	NNC	None	0.6000000238418579	None	None	None	None
m54284U_191212_053548/89064147/ccs	PacBio_Hippocampus_Rep1	mm10_ERCC_SIRV	chr11	109650951	109669648	+	11	3321	34767	91698	ENSMUSG00000020612.16	ENSMUST00000049527.6	Prkar1a	Prkar1a-201	Known	Known	None	0.44999998807907104	None	None	None	None
m54284U_191109_043049/71698386/ccs	PacBio_Cortex_Rep2	mm10_ERCC_SIRV	chr10	84756158	84906532	+	18	3826	31115	81986	ENSMUSG00000020037.15	ENSMUST00000060397.12	Rfx4	Rfx4-202	Known	Known	None	0.15000000596046448	None	None	None	None
m54284U_191107_221739/158466421/ccs	PacBio_Cortex_Rep1	mm10_ERCC_SIRV	chr7	143052789	143067925	+	8	1474	24031	63060	ENSMUSG00000037706.17	ENSMUST00000037941.9	Cd81	Cd81-201	Known	Known	None	0.25	None	None	None	None
m54284U_191109_043049/97255453/ccs	PacBio_Cortex_Rep2	mm10_ERCC_SIRV	chr10	84756158	84906534	+	18	3828	31115	81986	ENSMUSG00000020037.15	ENSMUST00000060397.12	Rfx4	Rfx4-202	Known	Known	None	0.15000000596046448	None	None	None	None
m54284U_191213_120042/123995500/ccs	PacBio_Hippocampus_Rep2	mm10_ERCC_SIRV	chr4	151108450	151061442	-	14	3398	12857	576789	ENSMUSG00000014592.20	ENCODEMT000576789	Camta1	ENCODEMT000576789	Known	NIC	None	0.6000000238418579	None	None	None	None
m54284U_191212_053548/80151746/ccs	PacBio_Hippocampus_Rep1	mm10_ERCC_SIRV	chr10	84756158	84906534	+	18	3828	31115	81986	ENSMUSG00000020037.15	ENSMUST00000060397.12	Rfx4	Rfx4-202	Known	Known	None	0.15000000596046448	None	None	None	None
m54284U_191212_053548/89326373/ccs	PacBio_Hippocampus_Rep1	mm10_ERCC_SIRV	chr11	109650951	109669635	+	11	3308	34767	91698	ENSMUSG00000020612.16	ENSMUST00000049527.6	Prkar1a	Prkar1a-201	Known	Known	None	0.44999998807907104	None	None	None	None
m54284U_191107_221739/158665558/ccs	PacBio_Cortex_Rep1	mm10_ERCC_SIRV	chr7	143052789	143067910	+	8	1459	24031	63060	ENSMUSG00000037706.17	ENSMUST00000037941.9	Cd81	Cd81-201	Known	Known	None	0.550000011920929	None	None	None	None
m54284U_191212_053548/132057393/ccs	PacBio_Hippocampus_Rep1	mm10_ERCC_SIRV	chr2	148732394	148694772	-	11	3552	6363	16895	ENSMUSG00000027438.14	ENSMUST00000028926.12	Napb	Napb-201	Known	Known	None	0.699999988079071	None	None	None	None
m54284U_191213_120042/124914311/ccs	PacBio_Hippocampus_Rep2	mm10_ERCC_SIRV	chr4	151108295	151061629	-	14	3602	12857	576799	ENSMUSG00000014592.20	ENCODEMT000576799	Camta1	ENCODEMT000576799	Known	NIC	None	0.6000000238418579	None	None	None	None
m54284U_191212_053548/87688733/ccs	PacBio_Hippocampus_Rep1	mm10_ERCC_SIRV	chr10	84756158	84906529	+	18	3784	31115	81986	ENSMUSG00000020037.15	ENSMUST00000060397.12	Rfx4	Rfx4-202	Known	Known	None	0.25	None	None	None	None
m54284U_191212_053548/153945028/ccs	PacBio_Hippocampus_Rep1	mm10_ERCC_SIRV	chr10	84756158	84906534	+	18	3821	31115	81986	ENSMUSG00000020037.15	ENSMUST00000060397.12	Rfx4	Rfx4-202	Known	Known	None	0.15000000596046448	None	None	None	None
m54284U_191213_120042/125699862/ccs	PacBio_Hippocampus_Rep2	mm10_ERCC_SIRV	chr4	151083973	151061442	-	9	2403	12857	576717	ENSMUSG00000014592.20	ENCODEMT000576717	Camta1	ENCODEMT000576717	Known	ISM	Suffix	0.6000000238418579	None	None	None	None
m54284U_191212_053548/89392630/ccs	PacBio_Hippocampus_Rep1	mm10_ERCC_SIRV	chr11	109650951	109669441	+	11	3114	34767	91698	ENSMUSG00000020612.16	ENSMUST00000049527.6	Prkar1a	Prkar1a-201	Known	Known	None	0.15000000596046448	None	None	None	None
m54284U_191213_120042/4786358/ccs	PacBio_Hippocampus_Rep2	mm10_ERCC_SIRV	chr10	84756158	84906529	+	18	3823	31115	81986	ENSMUSG00000020037.15	ENSMUST00000060397.12	Rfx4	Rfx4-202	Known	Known	None	0.25	None	None	None	None
m54284U_191107_221739/158729618/ccs	PacBio_Cortex_Rep1	mm10_ERCC_SIRV	chr7	143052789	143067928	+	8	1477	24031	63060	ENSMUSG00000037706.17	ENSMUST00000037941.9	Cd81	Cd81-201	Known	Known	None	0.25	None	None	None	None
m54284U_191213_120042/7669722/ccs	PacBio_Hippocampus_Rep2	mm10_ERCC_SIRV	chr10	84756158	84906534	+	18	3828	31115	81986	ENSMUSG00000020037.15	ENSMUST00000060397.12	Rfx4	Rfx4-202	Known	Known	None	0.15000000596046448	None	None	None	None
m54284U_191213_120042/126615603/ccs	PacBio_Hippocampus_Rep2	mm10_ERCC_SIRV	chr4	151586482	151061425	-	20	6167	12857	577262	ENSMUSG00000014592.20	ENCODEMT000577262	Camta1	ENCODEMT000577262	Known	NIC	None	0.6000000238418579	None	None	None	None
m54284U_191213_120042/82576848/ccs	PacBio_Hippocampus_Rep2	mm10_ERCC_SIRV	chr10	84756158	84906532	+	18	3826	31115	81986	ENSMUSG00000020037.15	ENSMUST00000060397.12	Rfx4	Rfx4-202	Known	Known	None	0.15000000596046448	None	None	None	None
m54284U_191212_053548/90636865/ccs	PacBio_Hippocampus_Rep1	mm10_ERCC_SIRV	chr11	109650951	109669626	+	11	3299	34767	91698	ENSMUSG00000020612.16	ENSMUST00000049527.6	Prkar1a	Prkar1a-201	Known	Known	None	0.699999988079071	None	None	None	None
m54284U_191213_120042/126681272/ccs	PacBio_Hippocampus_Rep2	mm10_ERCC_SIRV	chr4	151108266	151061442	-	14	3214	12857	576789	ENSMUSG00000014592.20	ENCODEMT000576789	Camta1	ENCODEMT000576789	Known	NIC	None	0.6000000238418579	None	None	None	None
m54284U_191212_053548/133825054/ccs	PacBio_Hippocampus_Rep1	mm10_ERCC_SIRV	chr2	148732455	148694772	-	11	3613	6363	16895	ENSMUSG00000027438.14	ENSMUST00000028926.12	Napb	Napb-201	Known	Known	None	0.699999988079071	None	None	None	None
m54284U_191213_120042/89195774/ccs	PacBio_Hippocampus_Rep2	mm10_ERCC_SIRV	chr10	84756158	84906529	+	18	3823	31115	81986	ENSMUSG00000020037.15	ENSMUST00000060397.12	Rfx4	Rfx4-202	Known	Known	None	0.25	None	None	None	None
m54284U_191107_221739/158860648/ccs	PacBio_Cortex_Rep1	mm10_ERCC_SIRV	chr7	143052789	143067928	+	8	1477	24031	63060	ENSMUSG00000037706.17	ENSMUST00000037941.9	Cd81	Cd81-201	Known	Known	None	0.25	None	None	None	None
m54284U_191213_120042/101975676/ccs	PacBio_Hippocampus_Rep2	mm10_ERCC_SIRV	chr10	84756158	84906144	+	18	3438	31115	81986	ENSMUSG00000020037.15	ENSMUST00000060397.12	Rfx4	Rfx4-202	Known	Known	None	0.699999988079071	None	None	None	None
m54284U_191213_120042/126747801/ccs	PacBio_Hippocampus_Rep2	mm10_ERCC_SIRV	chr4	151108527	151061442	-	13	3595	12857	576728	ENSMUSG00000014592.20	ENCODEMT000576728	Camta1	ENCODEMT000576728	Known	NIC	None	0.6000000238418579	None	None	None	None
m54284U_191107_221739/37094911/ccs	PacBio_Cortex_Rep1	mm10_ERCC_SIRV	chr10	84756159	84906534	+	18	3827	31115	81986	ENSMUSG00000020037.15	ENSMUST00000060397.12	Rfx4	Rfx4-202	Known	Known	None	0.15000000596046448	None	None	None	None
m54284U_191212_053548/96796834/ccs	PacBio_Hippocampus_Rep1	mm10_ERCC_SIRV	chr11	109650951	109669656	+	11	3329	34767	91698	ENSMUSG00000020612.16	ENSMUST00000049527.6	Prkar1a	Prkar1a-201	Known	Known	None	0.30000001192092896	None	None	None	None
m54284U_191107_221739/158991992/ccs	PacBio_Cortex_Rep1	mm10_ERCC_SIRV	chr7	143052789	143067910	+	8	1459	24031	63060	ENSMUSG00000037706.17	ENSMUST00000037941.9	Cd81	Cd81-201	Known	Known	None	0.550000011920929	None	None	None	None
m54284U_191212_053548/133825778/ccs	PacBio_Hippocampus_Rep1	mm10_ERCC_SIRV	chr2	148732440	148694772	-	11	3598	6363	16895	ENSMUSG00000027438.14	ENSMUST00000028926.12	Napb	Napb-201	Known	Known	None	0.699999988079071	None	None	None	None
m54284U_191107_221739/46400299/ccs	PacBio_Cortex_Rep1	mm10_ERCC_SIRV	chr10	84756159	84906201	+	18	3494	31115	81986	ENSMUSG00000020037.15	ENSMUST00000060397.12	Rfx4	Rfx4-202	Known	Known	None	0.6000000238418579	None	None	None	None
m54284U_191213_120042/126880314/ccs	PacBio_Hippocampus_Rep2	mm10_ERCC_SIRV	chr4	151108299	151061442	-	13	3241	12857	576718	ENSMUSG00000014592.20	ENCODEMT000576718	Camta1	ENCODEMT000576718	Known	NIC	None	0.6000000238418579	None	None	None	None
m54284U_191107_221739/56296048/ccs	PacBio_Cortex_Rep1	mm10_ERCC_SIRV	chr10	84756159	84906532	+	18	3825	31115	81986	ENSMUSG00000020037.15	ENSMUST00000060397.12	Rfx4	Rfx4-202	Known	Known	None	0.15000000596046448	None	None	None	None
m54284U_191107_221739/87426582/ccs	PacBio_Cortex_Rep1	mm10_ERCC_SIRV	chr10	84756159	84906534	+	18	3827	31115	81986	ENSMUSG00000020037.15	ENSMUST00000060397.12	Rfx4	Rfx4-202	Known	Known	None	0.15000000596046448	None	None	None	None
m54284U_191212_053548/100271187/ccs	PacBio_Hippocampus_Rep1	mm10_ERCC_SIRV	chr11	109650951	109669653	+	11	3326	34767	91698	ENSMUSG00000020612.16	ENSMUST00000049527.6	Prkar1a	Prkar1a-201	Known	Known	None	0.30000001192092896	None	None	None	None
m54284U_191107_221739/159121763/ccs	PacBio_Cortex_Rep1	mm10_ERCC_SIRV	chr7	143052789	143067928	+	8	1477	24031	63060	ENSMUSG00000037706.17	ENSMUST00000037941.9	Cd81	Cd81-201	Known	Known	None	0.25	None	None	None	None
m54284U_191212_053548/137101775/ccs	PacBio_Hippocampus_Rep1	mm10_ERCC_SIRV	chr2	148732405	148694772	-	11	3563	6363	16895	ENSMUSG00000027438.14	ENSMUST00000028926.12	Napb	Napb-201	Known	Known	None	0.699999988079071	None	None	None	None
m54284U_191107_221739/95422153/ccs	PacBio_Cortex_Rep1	mm10_ERCC_SIRV	chr10	84756159	84906145	+	18	3438	31115	81986	ENSMUSG00000020037.15	ENSMUST00000060397.12	Rfx4	Rfx4-202	Known	Known	None	0.699999988079071	None	None	None	None
m54284U_191213_120042/127271356/ccs	PacBio_Hippocampus_Rep2	mm10_ERCC_SIRV	chr4	151075386	151061442	-	4	1637	12857	576762	ENSMUSG00000014592.20	ENCODEMT000576762	Camta1	ENCODEMT000576762	Known	ISM	Suffix	0.6000000238418579	None	None	None	None
m54284U_191107_221739/102629495/ccs	PacBio_Cortex_Rep1	mm10_ERCC_SIRV	chr10	84756159	84906534	+	19	3927	31115	577350	ENSMUSG00000020037.15	ENCODEMT000577350	Rfx4	ENCODEMT000577350	Known	NNC	None	0.15000000596046448	None	None	None	None
m54284U_191107_221739/119538278/ccs	PacBio_Cortex_Rep1	mm10_ERCC_SIRV	chr10	84756159	84906536	+	18	3829	31115	81986	ENSMUSG00000020037.15	ENSMUST00000060397.12	Rfx4	Rfx4-202	Known	Known	None	0.10000000149011612	None	None	None	None
m54284U_191212_053548/106039644/ccs	PacBio_Hippocampus_Rep1	mm10_ERCC_SIRV	chr11	109650951	109669656	+	11	3323	34767	91698	ENSMUSG00000020612.16	ENSMUST00000049527.6	Prkar1a	Prkar1a-201	Known	Known	None	0.30000001192092896	None	None	None	None
m54284U_191213_120042/128714467/ccs	PacBio_Hippocampus_Rep2	mm10_ERCC_SIRV	chr4	151086092	151061442	-	12	2860	12857	576755	ENSMUSG00000014592.20	ENCODEMT000576755	Camta1	ENCODEMT000576755	Known	ISM	Suffix	0.6000000238418579	None	None	None	None
m54284U_191107_221739/162529397/ccs	PacBio_Cortex_Rep1	mm10_ERCC_SIRV	chr10	84756160	84906529	+	18	3819	31115	577349	ENSMUSG00000020037.15	ENCODEMT000577349	Rfx4	ENCODEMT000577349	Known	NNC	None	0.25	None	None	None	None
m54284U_191107_221739/159187182/ccs	PacBio_Cortex_Rep1	mm10_ERCC_SIRV	chr7	143052789	143067927	+	8	1476	24031	63060	ENSMUSG00000037706.17	ENSMUST00000037941.9	Cd81	Cd81-201	Known	Known	None	0.25	None	None	None	None
m54284U_191213_120042/129763795/ccs	PacBio_Hippocampus_Rep2	mm10_ERCC_SIRV	chr4	151108259	151061442	-	14	3282	12857	577351	ENSMUSG00000014592.20	ENCODEMT000577351	Camta1	ENCODEMT000577351	Known	NIC	None	0.6000000238418579	None	None	None	None
m54284U_191212_053548/143851745/ccs	PacBio_Hippocampus_Rep1	mm10_ERCC_SIRV	chr2	148732387	148694772	-	11	3545	6363	16895	ENSMUSG00000027438.14	ENSMUST00000028926.12	Napb	Napb-201	Known	Known	None	0.699999988079071	None	None	None	None
m54284U_191109_043049/13107637/ccs	PacBio_Cortex_Rep2	mm10_ERCC_SIRV	chr10	84756159	84906514	+	18	3807	31115	81986	ENSMUSG00000020037.15	ENSMUST00000060397.12	Rfx4	Rfx4-202	Known	Known	None	0.6000000238418579	None	None	None	None
m54284U_191109_043049/39716170/ccs	PacBio_Cortex_Rep2	mm10_ERCC_SIRV	chr10	84756159	84906534	+	18	3827	31115	81986	ENSMUSG00000020037.15	ENSMUST00000060397.12	Rfx4	Rfx4-202	Known	Known	None	0.15000000596046448	None	None	None	None
m54284U_191213_120042/131072953/ccs	PacBio_Hippocampus_Rep2	mm10_ERCC_SIRV	chr4	151108533	151061442	-	14	3280	12857	576736	ENSMUSG00000014592.20	ENCODEMT000576736	Camta1	ENCODEMT000576736	Known	NIC	None	0.6000000238418579	None	None	None	None
m54284U_191212_053548/111543035/ccs	PacBio_Hippocampus_Rep1	mm10_ERCC_SIRV	chr11	109650951	109669656	+	11	3329	34767	91698	ENSMUSG00000020612.16	ENSMUST00000049527.6	Prkar1a	Prkar1a-201	Known	Known	None	0.30000001192092896	None	None	None	None
m54284U_191107_221739/159189286/ccs	PacBio_Cortex_Rep1	mm10_ERCC_SIRV	chr7	143052789	143067925	+	8	1474	24031	63060	ENSMUSG00000037706.17	ENSMUST00000037941.9	Cd81	Cd81-201	Known	Known	None	0.25	None	None	None	None
m54284U_191212_053548/150405528/ccs	PacBio_Hippocampus_Rep1	mm10_ERCC_SIRV	chr2	148732390	148694772	-	11	3536	6363	16895	ENSMUSG00000027438.14	ENSMUST00000028926.12	Napb	Napb-201	Known	Known	None	0.699999988079071	None	None	None	None
m54284U_191109_043049/44106365/ccs	PacBio_Cortex_Rep2	mm10_ERCC_SIRV	chr10	84756159	84906536	+	18	3829	31115	81986	ENSMUSG00000020037.15	ENSMUST00000060397.12	Rfx4	Rfx4-202	Known	Known	None	0.10000000149011612	None	None	None	None
m54284U_191109_043049/57541828/ccs	PacBio_Cortex_Rep2	mm10_ERCC_SIRV	chr10	84756159	84906455	+	18	3737	31115	81986	ENSMUSG00000020037.15	ENSMUST00000060397.12	Rfx4	Rfx4-202	Known	Known	None	0.4000000059604645	None	None	None	None
m54284U_191213_120042/131597592/ccs	PacBio_Hippocampus_Rep2	mm10_ERCC_SIRV	chr4	151108577	151061442	-	13	3271	12857	576712	ENSMUSG00000014592.20	ENCODEMT000576712	Camta1	ENCODEMT000576712	Known	NIC	None	0.6000000238418579	None	None	None	None
m54284U_191212_053548/113838190/ccs	PacBio_Hippocampus_Rep1	mm10_ERCC_SIRV	chr11	109650951	109669661	+	11	3334	34767	91698	ENSMUSG00000020612.16	ENSMUST00000049527.6	Prkar1a	Prkar1a-201	Known	Known	None	0.15000000596046448	None	None	None	None
m54284U_191107_221739/159383768/ccs	PacBio_Cortex_Rep1	mm10_ERCC_SIRV	chr7	143052789	143067928	+	8	1477	24031	63060	ENSMUSG00000037706.17	ENSMUST00000037941.9	Cd81	Cd81-201	Known	Known	None	0.25	None	None	None	None
m54284U_191109_043049/99944868/ccs	PacBio_Cortex_Rep2	mm10_ERCC_SIRV	chr10	84756159	84906537	+	18	3830	31115	81986	ENSMUSG00000020037.15	ENSMUST00000060397.12	Rfx4	Rfx4-202	Known	Known	None	0.10000000149011612	None	None	None	None
m54284U_191212_053548/151388303/ccs	PacBio_Hippocampus_Rep1	mm10_ERCC_SIRV	chr2	148732415	148694772	-	11	3573	6363	16895	ENSMUSG00000027438.14	ENSMUST00000028926.12	Napb	Napb-201	Known	Known	None	0.699999988079071	None	None	None	None
m54284U_191109_043049/137037406/ccs	PacBio_Cortex_Rep2	mm10_ERCC_SIRV	chr10	84756159	84906532	+	18	3825	31115	81986	ENSMUSG00000020037.15	ENSMUST00000060397.12	Rfx4	Rfx4-202	Known	Known	None	0.15000000596046448	None	None	None	None
m54284U_191213_120042/131924345/ccs	PacBio_Hippocampus_Rep2	mm10_ERCC_SIRV	chr4	151129272	151061442	-	13	3164	12857	576780	ENSMUSG00000014592.20	ENCODEMT000576780	Camta1	ENCODEMT000576780	Known	NIC	None	0.6000000238418579	None	None	None	None
m54284U_191109_043049/148767094/ccs	PacBio_Cortex_Rep2	mm10_ERCC_SIRV	chr10	84756159	84906143	+	18	3436	31115	81986	ENSMUSG00000020037.15	ENSMUST00000060397.12	Rfx4	Rfx4-202	Known	Known	None	0.699999988079071	None	None	None	None
m54284U_191212_053548/116851979/ccs	PacBio_Hippocampus_Rep1	mm10_ERCC_SIRV	chr11	109650951	109669652	+	11	3325	34767	91698	ENSMUSG00000020612.16	ENSMUST00000049527.6	Prkar1a	Prkar1a-201	Known	Known	None	0.30000001192092896	None	None	None	None
m54284U_191107_221739/159385986/ccs	PacBio_Cortex_Rep1	mm10_ERCC_SIRV	chr7	143052789	143067928	+	8	1477	24031	63060	ENSMUSG00000037706.17	ENSMUST00000037941.9	Cd81	Cd81-201	Known	Known	None	0.25	None	None	None	None
m54284U_191213_120042/136186235/ccs	PacBio_Hippocampus_Rep2	mm10_ERCC_SIRV	chr4	151108293	151061442	-	13	3235	12857	576718	ENSMUSG00000014592.20	ENCODEMT000576718	Camta1	ENCODEMT000576718	Known	NIC	None	0.6000000238418579	None	None	None	None
m54284U_191109_043049/179831429/ccs	PacBio_Cortex_Rep2	mm10_ERCC_SIRV	chr10	84756159	84906145	+	18	3438	31115	81986	ENSMUSG00000020037.15	ENSMUST00000060397.12	Rfx4	Rfx4-202	Known	Known	None	0.699999988079071	None	None	None	None
m54284U_191212_053548/168886938/ccs	PacBio_Hippocampus_Rep1	mm10_ERCC_SIRV	chr2	148732394	148694772	-	11	3552	6363	16895	ENSMUSG00000027438.14	ENSMUST00000028926.12	Napb	Napb-201	Known	Known	None	0.699999988079071	None	None	None	None
m54284U_191212_053548/23201941/ccs	PacBio_Hippocampus_Rep1	mm10_ERCC_SIRV	chr10	84756159	84906531	+	18	3824	31115	81986	ENSMUSG00000020037.15	ENSMUST00000060397.12	Rfx4	Rfx4-202	Known	Known	None	0.15000000596046448	None	None	None	None
m54284U_191213_120042/136380886/ccs	PacBio_Hippocampus_Rep2	mm10_ERCC_SIRV	chr4	151108618	151061442	-	13	3312	12857	576712	ENSMUSG00000014592.20	ENCODEMT000576712	Camta1	ENCODEMT000576712	Known	NIC	None	0.6000000238418579	None	None	None	None
m54284U_191212_053548/46794890/ccs	PacBio_Hippocampus_Rep1	mm10_ERCC_SIRV	chr10	84756159	84906537	+	18	3830	31115	81986	ENSMUSG00000020037.15	ENSMUST00000060397.12	Rfx4	Rfx4-202	Known	Known	None	0.10000000149011612	None	None	None	None
m54284U_191212_053548/118030555/ccs	PacBio_Hippocampus_Rep1	mm10_ERCC_SIRV	chr11	109650951	109669646	+	11	3319	34767	91698	ENSMUSG00000020612.16	ENSMUST00000049527.6	Prkar1a	Prkar1a-201	Known	Known	None	0.44999998807907104	None	None	None	None
m54284U_191107_221739/159516748/ccs	PacBio_Cortex_Rep1	mm10_ERCC_SIRV	chr7	143052789	143067928	+	8	1477	24031	63060	ENSMUSG00000037706.17	ENSMUST00000037941.9	Cd81	Cd81-201	Known	Known	None	0.25	None	None	None	None
m54284U_191212_053548/62261681/ccs	PacBio_Hippocampus_Rep1	mm10_ERCC_SIRV	chr10	84756159	84906532	+	18	3825	31115	81986	ENSMUSG00000020037.15	ENSMUST00000060397.12	Rfx4	Rfx4-202	Known	Known	None	0.15000000596046448	None	None	None	None
m54284U_191212_053548/169279996/ccs	PacBio_Hippocampus_Rep1	mm10_ERCC_SIRV	chr2	148732373	148694772	-	9	3391	6363	577257	ENSMUSG00000027438.14	ENCODEMT000577257	Napb	ENCODEMT000577257	Known	NIC	None	0.699999988079071	None	None	None	None
m54284U_191213_120042/137036089/ccs	PacBio_Hippocampus_Rep2	mm10_ERCC_SIRV	chr4	151108610	151061442	-	13	3304	12857	576712	ENSMUSG00000014592.20	ENCODEMT000576712	Camta1	ENCODEMT000576712	Known	NIC	None	0.6000000238418579	None	None	None	None
m54284U_191212_053548/65800931/ccs	PacBio_Hippocampus_Rep1	mm10_ERCC_SIRV	chr10	84756160	84906514	+	18	3818	31115	577349	ENSMUSG00000020037.15	ENCODEMT000577349	Rfx4	ENCODEMT000577349	Known	NNC	None	0.6000000238418579	None	None	None	None
m54284U_191212_053548/118950477/ccs	PacBio_Hippocampus_Rep1	mm10_ERCC_SIRV	chr11	109650951	109669626	+	11	3299	34767	91698	ENSMUSG00000020612.16	ENSMUST00000049527.6	Prkar1a	Prkar1a-201	Known	Known	None	0.699999988079071	None	None	None	None
m54284U_191107_221739/159779552/ccs	PacBio_Cortex_Rep1	mm10_ERCC_SIRV	chr7	143052789	143067928	+	8	1477	24031	63060	ENSMUSG00000037706.17	ENSMUST00000037941.9	Cd81	Cd81-201	Known	Known	None	0.25	None	None	None	None
m54284U_191212_053548/79759075/ccs	PacBio_Hippocampus_Rep1	mm10_ERCC_SIRV	chr10	84756160	84906529	+	18	3819	31115	577349	ENSMUSG00000020037.15	ENCODEMT000577349	Rfx4	ENCODEMT000577349	Known	NNC	None	0.25	None	None	None	None
m54284U_191213_120042/141426762/ccs	PacBio_Hippocampus_Rep2	mm10_ERCC_SIRV	chr4	151129561	151061442	-	13	3453	12857	576780	ENSMUSG00000014592.20	ENCODEMT000576780	Camta1	ENCODEMT000576780	Known	NIC	None	0.6000000238418579	None	None	None	None
m54284U_191212_053548/107282994/ccs	PacBio_Hippocampus_Rep1	mm10_ERCC_SIRV	chr10	84756159	84906533	+	18	3826	31115	81986	ENSMUSG00000020037.15	ENSMUST00000060397.12	Rfx4	Rfx4-202	Known	Known	None	0.15000000596046448	None	None	None	None
m54284U_191212_053548/169739098/ccs	PacBio_Hippocampus_Rep1	mm10_ERCC_SIRV	chr2	148732394	148694772	-	11	3552	6363	16895	ENSMUSG00000027438.14	ENSMUST00000028926.12	Napb	Napb-201	Known	Known	None	0.699999988079071	None	None	None	None
m54284U_191212_053548/107348238/ccs	PacBio_Hippocampus_Rep1	mm10_ERCC_SIRV	chr10	84756159	84906536	+	18	3833	31115	577352	ENSMUSG00000020037.15	ENCODEMT000577352	Rfx4	ENCODEMT000577352	Known	NNC	None	0.10000000149011612	None	None	None	None
m54284U_191212_053548/111478373/ccs	PacBio_Hippocampus_Rep1	mm10_ERCC_SIRV	chr10	84756159	84906529	+	18	3822	31115	81986	ENSMUSG00000020037.15	ENSMUST00000060397.12	Rfx4	Rfx4-202	Known	Known	None	0.25	None	None	None	None
m54284U_191212_053548/122293049/ccs	PacBio_Hippocampus_Rep1	mm10_ERCC_SIRV	chr11	109650951	109669653	+	11	3326	34767	91698	ENSMUSG00000020612.16	ENSMUST00000049527.6	Prkar1a	Prkar1a-201	Known	Known	None	0.30000001192092896	None	None	None	None
m54284U_191107_221739/160040116/ccs	PacBio_Cortex_Rep1	mm10_ERCC_SIRV	chr7	143052789	143067910	+	8	1459	24031	63060	ENSMUSG00000037706.17	ENSMUST00000037941.9	Cd81	Cd81-201	Known	Known	None	0.550000011920929	None	None	None	None
m54284U_191213_120042/141951355/ccs	PacBio_Hippocampus_Rep2	mm10_ERCC_SIRV	chr4	151089315	151061442	-	12	3760	12857	576758	ENSMUSG00000014592.20	ENCODEMT000576758	Camta1	ENCODEMT000576758	Known	ISM	Suffix	0.6000000238418579	None	None	None	None
m54284U_191212_053548/136906644/ccs	PacBio_Hippocampus_Rep1	mm10_ERCC_SIRV	chr10	84756159	84906514	+	18	3807	31115	81986	ENSMUSG00000020037.15	ENSMUST00000060397.12	Rfx4	Rfx4-202	Known	Known	None	0.6000000238418579	None	None	None	None
m54284U_191212_053548/137822797/ccs	PacBio_Hippocampus_Rep1	mm10_ERCC_SIRV	chr10	84756159	84906534	+	18	3813	31115	577353	ENSMUSG00000020037.15	ENCODEMT000577353	Rfx4	ENCODEMT000577353	Known	NNC	None	0.15000000596046448	None	None	None	None
m54284U_191212_053548/171378053/ccs	PacBio_Hippocampus_Rep1	mm10_ERCC_SIRV	chr2	148732397	148694772	-	11	3555	6363	16895	ENSMUSG00000027438.14	ENSMUST00000028926.12	Napb	Napb-201	Known	Known	None	0.699999988079071	None	None	None	None
m54284U_191212_053548/144114679/ccs	PacBio_Hippocampus_Rep1	mm10_ERCC_SIRV	chr10	84756159	84906532	+	18	3825	31115	81986	ENSMUSG00000020037.15	ENSMUST00000060397.12	Rfx4	Rfx4-202	Known	Known	None	0.15000000596046448	None	None	None	None
m54284U_191213_120042/18678703/ccs	PacBio_Hippocampus_Rep2	mm10_ERCC_SIRV	chr10	84756159	84906534	+	18	3825	31115	577354	ENSMUSG00000020037.15	ENCODEMT000577354	Rfx4	ENCODEMT000577354	Known	NNC	None	0.15000000596046448	None	None	None	None
m54284U_191213_120042/142738333/ccs	PacBio_Hippocampus_Rep2	mm10_ERCC_SIRV	chr4	151108557	151061442	-	13	3625	12857	576728	ENSMUSG00000014592.20	ENCODEMT000576728	Camta1	ENCODEMT000576728	Known	NIC	None	0.6000000238418579	None	None	None	None
m54284U_191212_053548/136053529/ccs	PacBio_Hippocampus_Rep1	mm10_ERCC_SIRV	chr11	109650951	109669654	+	11	3327	34767	91698	ENSMUSG00000020612.16	ENSMUST00000049527.6	Prkar1a	Prkar1a-201	Known	Known	None	0.30000001192092896	None	None	None	None
m54284U_191107_221739/160041648/ccs	PacBio_Cortex_Rep1	mm10_ERCC_SIRV	chr7	143052789	143067910	+	8	1459	24031	63060	ENSMUSG00000037706.17	ENSMUST00000037941.9	Cd81	Cd81-201	Known	Known	None	0.550000011920929	None	None	None	None
m54284U_191213_120042/38996361/ccs	PacBio_Hippocampus_Rep2	mm10_ERCC_SIRV	chr10	84756160	84906145	+	18	3435	31115	577349	ENSMUSG00000020037.15	ENCODEMT000577349	Rfx4	ENCODEMT000577349	Known	NNC	None	0.699999988079071	None	None	None	None
m54284U_191213_120042/143197312/ccs	PacBio_Hippocampus_Rep2	mm10_ERCC_SIRV	chr4	151138435	151061426	-	14	3462	12857	577248	ENSMUSG00000014592.20	ENCODEMT000577248	Camta1	ENCODEMT000577248	Known	ISM	Suffix	0.6000000238418579	None	None	None	None
m54284U_191107_221739/66861/ccs	PacBio_Cortex_Rep1	mm10_ERCC_SIRV	chr2	148732386	148694773	-	11	3543	6363	16895	ENSMUSG00000027438.14	ENSMUST00000028926.12	Napb	Napb-201	Known	Known	None	0.75	None	None	None	None
m54284U_191213_120042/39322320/ccs	PacBio_Hippocampus_Rep2	mm10_ERCC_SIRV	chr10	84756159	84906534	+	18	3827	31115	81986	ENSMUSG00000020037.15	ENSMUST00000060397.12	Rfx4	Rfx4-202	Known	Known	None	0.15000000596046448	None	None	None	None
m54284U_191212_053548/138806038/ccs	PacBio_Hippocampus_Rep1	mm10_ERCC_SIRV	chr11	109650951	109669655	+	11	3328	34767	91698	ENSMUSG00000020612.16	ENSMUST00000049527.6	Prkar1a	Prkar1a-201	Known	Known	None	0.30000001192092896	None	None	None	None
m54284U_191213_120042/44302761/ccs	PacBio_Hippocampus_Rep2	mm10_ERCC_SIRV	chr10	84756160	84906529	+	18	3819	31115	577349	ENSMUSG00000020037.15	ENCODEMT000577349	Rfx4	ENCODEMT000577349	Known	NNC	None	0.25	None	None	None	None
m54284U_191107_221739/160104831/ccs	PacBio_Cortex_Rep1	mm10_ERCC_SIRV	chr7	143052789	143067910	+	8	1459	24031	63060	ENSMUSG00000037706.17	ENSMUST00000037941.9	Cd81	Cd81-201	Known	Known	None	0.550000011920929	None	None	None	None
m54284U_191213_120042/143589656/ccs	PacBio_Hippocampus_Rep2	mm10_ERCC_SIRV	chr4	151108569	151061442	-	14	3316	12857	576736	ENSMUSG00000014592.20	ENCODEMT000576736	Camta1	ENCODEMT000576736	Known	NIC	None	0.6000000238418579	None	None	None	None
m54284U_191213_120042/73402424/ccs	PacBio_Hippocampus_Rep2	mm10_ERCC_SIRV	chr10	84756159	84906534	+	18	3827	31115	81986	ENSMUSG00000020037.15	ENSMUST00000060397.12	Rfx4	Rfx4-202	Known	Known	None	0.15000000596046448	None	None	None	None
m54284U_191107_221739/1313186/ccs	PacBio_Cortex_Rep1	mm10_ERCC_SIRV	chr2	148732415	148694773	-	11	3572	6363	16895	ENSMUSG00000027438.14	ENSMUST00000028926.12	Napb	Napb-201	Known	Known	None	0.75	None	None	None	None
m54284U_191213_120042/79823452/ccs	PacBio_Hippocampus_Rep2	mm10_ERCC_SIRV	chr10	84756159	84906222	+	18	3515	31115	81986	ENSMUSG00000020037.15	ENSMUST00000060397.12	Rfx4	Rfx4-202	Known	Known	None	0.25	None	None	None	None
m54284U_191212_053548/140576144/ccs	PacBio_Hippocampus_Rep1	mm10_ERCC_SIRV	chr11	109650951	109669654	+	11	3327	34767	91698	ENSMUSG00000020612.16	ENSMUST00000049527.6	Prkar1a	Prkar1a-201	Known	Known	None	0.30000001192092896	None	None	None	None
m54284U_191213_120042/144639588/ccs	PacBio_Hippocampus_Rep2	mm10_ERCC_SIRV	chr4	151079743	151061442	-	7	2105	12857	576921	ENSMUSG00000014592.20	ENCODEMT000576921	Camta1	ENCODEMT000576921	Known	ISM	Suffix	0.6000000238418579	None	None	None	None
m54284U_191107_221739/160105053/ccs	PacBio_Cortex_Rep1	mm10_ERCC_SIRV	chr7	143052789	143067909	+	8	1458	24031	63060	ENSMUSG00000037706.17	ENSMUST00000037941.9	Cd81	Cd81-201	Known	Known	None	0.5	None	None	None	None
m54284U_191213_120042/94177084/ccs	PacBio_Hippocampus_Rep2	mm10_ERCC_SIRV	chr10	84756159	84906534	+	18	3827	31115	81986	ENSMUSG00000020037.15	ENSMUST00000060397.12	Rfx4	Rfx4-202	Known	Known	None	0.15000000596046448	None	None	None	None
m54284U_191213_120042/112986528/ccs	PacBio_Hippocampus_Rep2	mm10_ERCC_SIRV	chr10	84756159	84906140	+	18	3433	31115	81986	ENSMUSG00000020037.15	ENSMUST00000060397.12	Rfx4	Rfx4-202	Known	Known	None	0.550000011920929	None	None	None	None
m54284U_191213_120042/146277746/ccs	PacBio_Hippocampus_Rep2	mm10_ERCC_SIRV	chr4	151108292	151061442	-	14	3240	12857	576789	ENSMUSG00000014592.20	ENCODEMT000576789	Camta1	ENCODEMT000576789	Known	NIC	None	0.6000000238418579	None	None	None	None
m54284U_191107_221739/1704320/ccs	PacBio_Cortex_Rep1	mm10_ERCC_SIRV	chr2	148732414	148694773	-	11	3571	6363	16895	ENSMUSG00000027438.14	ENSMUST00000028926.12	Napb	Napb-201	Known	Known	None	0.75	None	None	None	None
m54284U_191212_053548/142804165/ccs	PacBio_Hippocampus_Rep1	mm10_ERCC_SIRV	chr11	109650951	109669654	+	11	3327	34767	91698	ENSMUSG00000020612.16	ENSMUST00000049527.6	Prkar1a	Prkar1a-201	Known	Known	None	0.30000001192092896	None	None	None	None
m54284U_191107_221739/1704383/ccs	PacBio_Cortex_Rep1	mm10_ERCC_SIRV	chr2	148732457	148694773	-	12	3583	6363	577355	ENSMUSG00000027438.14	ENCODEMT000577355	Napb	ENCODEMT000577355	Known	NNC	None	0.75	None	None	None	None
m54284U_191213_120042/115803393/ccs	PacBio_Hippocampus_Rep2	mm10_ERCC_SIRV	chr10	84756159	84906534	+	18	3827	31115	81986	ENSMUSG00000020037.15	ENSMUST00000060397.12	Rfx4	Rfx4-202	Known	Known	None	0.15000000596046448	None	None	None	None
m54284U_191107_221739/160235605/ccs	PacBio_Cortex_Rep1	mm10_ERCC_SIRV	chr7	143052789	143067928	+	8	1477	24031	63060	ENSMUSG00000037706.17	ENSMUST00000037941.9	Cd81	Cd81-201	Known	Known	None	0.25	None	None	None	None
m54284U_191213_120042/146801782/ccs	PacBio_Hippocampus_Rep2	mm10_ERCC_SIRV	chr4	151108420	151061442	-	13	3362	12857	576718	ENSMUSG00000014592.20	ENCODEMT000576718	Camta1	ENCODEMT000576718	Known	NIC	None	0.6000000238418579	None	None	None	None
m54284U_191213_120042/125763744/ccs	PacBio_Hippocampus_Rep2	mm10_ERCC_SIRV	chr10	84756159	84906514	+	18	3807	31115	81986	ENSMUSG00000020037.15	ENSMUST00000060397.12	Rfx4	Rfx4-202	Known	Known	None	0.6000000238418579	None	None	None	None
m54284U_191213_120042/128191278/ccs	PacBio_Hippocampus_Rep2	mm10_ERCC_SIRV	chr10	84756159	84906514	+	18	3807	31115	81986	ENSMUSG00000020037.15	ENSMUST00000060397.12	Rfx4	Rfx4-202	Known	Known	None	0.6000000238418579	None	None	None	None
m54284U_191107_221739/2426772/ccs	PacBio_Cortex_Rep1	mm10_ERCC_SIRV	chr2	148732414	148694773	-	11	3571	6363	16895	ENSMUSG00000027438.14	ENSMUST00000028926.12	Napb	Napb-201	Known	Known	None	0.75	None	None	None	None
m54284U_191212_053548/146344082/ccs	PacBio_Hippocampus_Rep1	mm10_ERCC_SIRV	chr11	109650951	109669626	+	11	3299	34767	91698	ENSMUSG00000020612.16	ENSMUST00000049527.6	Prkar1a	Prkar1a-201	Known	Known	None	0.699999988079071	None	None	None	None
m54284U_191213_120042/147588039/ccs	PacBio_Hippocampus_Rep2	mm10_ERCC_SIRV	chr4	151129590	151061442	-	13	3482	12857	576780	ENSMUSG00000014592.20	ENCODEMT000576780	Camta1	ENCODEMT000576780	Known	NIC	None	0.6000000238418579	None	None	None	None
m54284U_191107_221739/160237576/ccs	PacBio_Cortex_Rep1	mm10_ERCC_SIRV	chr7	143052789	143067909	+	8	1452	24031	63060	ENSMUSG00000037706.17	ENSMUST00000037941.9	Cd81	Cd81-201	Known	Known	None	0.5	None	None	None	None
m54284U_191213_120042/128977630/ccs	PacBio_Hippocampus_Rep2	mm10_ERCC_SIRV	chr10	84756159	84906527	+	18	3820	31115	81986	ENSMUSG00000020037.15	ENSMUST00000060397.12	Rfx4	Rfx4-202	Known	Known	None	0.25	None	None	None	None
m54284U_191213_120042/146276935/ccs	PacBio_Hippocampus_Rep2	mm10_ERCC_SIRV	chr10	84756159	84758896	+	1	2738	31115	577356	ENSMUSG00000020037.15	ENCODEMT000577356	Rfx4	ENCODEMT000577356	Known	Genomic	None	0.6499999761581421	None	None	None	None
m54284U_191213_120042/147654861/ccs	PacBio_Hippocampus_Rep2	mm10_ERCC_SIRV	chr4	151108588	151061442	-	14	3335	12857	576736	ENSMUSG00000014592.20	ENCODEMT000576736	Camta1	ENCODEMT000576736	Known	NIC	None	0.6000000238418579	None	None	None	None
m54284U_191213_120042/156632156/ccs	PacBio_Hippocampus_Rep2	mm10_ERCC_SIRV	chr10	84756159	84906534	+	18	3827	31115	81986	ENSMUSG00000020037.15	ENSMUST00000060397.12	Rfx4	Rfx4-202	Known	Known	None	0.15000000596046448	None	None	None	None
m54284U_191107_221739/5376461/ccs	PacBio_Cortex_Rep1	mm10_ERCC_SIRV	chr2	148732392	148694773	-	11	3549	6363	16895	ENSMUSG00000027438.14	ENSMUST00000028926.12	Napb	Napb-201	Known	Known	None	0.75	None	None	None	None
m54284U_191107_221739/160433343/ccs	PacBio_Cortex_Rep1	mm10_ERCC_SIRV	chr7	143052789	143067928	+	8	1477	24031	63060	ENSMUSG00000037706.17	ENSMUST00000037941.9	Cd81	Cd81-201	Known	Known	None	0.25	None	None	None	None
m54284U_191212_053548/149031173/ccs	PacBio_Hippocampus_Rep1	mm10_ERCC_SIRV	chr11	109650951	109669648	+	11	3321	34767	91698	ENSMUSG00000020612.16	ENSMUST00000049527.6	Prkar1a	Prkar1a-201	Known	Known	None	0.44999998807907104	None	None	None	None
m54284U_191212_053548/145295297/ccs	PacBio_Hippocampus_Rep1	mm10_ERCC_SIRV	chr10	84756160	84906534	+	18	3826	31115	81986	ENSMUSG00000020037.15	ENSMUST00000060397.12	Rfx4	Rfx4-202	Known	Known	None	0.15000000596046448	None	None	None	None
m54284U_191107_221739/6881945/ccs	PacBio_Cortex_Rep1	mm10_ERCC_SIRV	chr2	148697457	148694693	-	1	2654	6363	577168	ENSMUSG00000027438.14	ENCODEMT000577168	Napb	ENCODEMT000577168	Known	Genomic	None	0.75	None	None	None	None
m54284U_191213_120042/147720688/ccs	PacBio_Hippocampus_Rep2	mm10_ERCC_SIRV	chr4	151108292	151061629	-	14	3599	12857	576799	ENSMUSG00000014592.20	ENCODEMT000576799	Camta1	ENCODEMT000576799	Known	NIC	None	0.6000000238418579	None	None	None	None
m54284U_191213_120042/152174637/ccs	PacBio_Hippocampus_Rep2	mm10_ERCC_SIRV	chr10	84756164	84906529	+	18	3817	31115	81986	ENSMUSG00000020037.15	ENSMUST00000060397.12	Rfx4	Rfx4-202	Known	Known	None	0.25	None	None	None	None
m54284U_191107_221739/161089503/ccs	PacBio_Cortex_Rep1	mm10_ERCC_SIRV	chr7	143052789	143067910	+	8	1459	24031	63060	ENSMUSG00000037706.17	ENSMUST00000037941.9	Cd81	Cd81-201	Known	Known	None	0.550000011920929	None	None	None	None
m54284U_191212_053548/149620495/ccs	PacBio_Hippocampus_Rep1	mm10_ERCC_SIRV	chr11	109650951	109669655	+	11	3328	34767	91698	ENSMUSG00000020612.16	ENSMUST00000049527.6	Prkar1a	Prkar1a-201	Known	Known	None	0.30000001192092896	None	None	None	None
m54284U_191212_053548/78709025/ccs	PacBio_Hippocampus_Rep1	mm10_ERCC_SIRV	chr10	84756170	84906529	+	18	3811	31115	81986	ENSMUSG00000020037.15	ENSMUST00000060397.12	Rfx4	Rfx4-202	Known	Known	None	0.25	None	None	None	None
m54284U_191213_120042/148048113/ccs	PacBio_Hippocampus_Rep2	mm10_ERCC_SIRV	chr4	151108590	151061442	-	14	3584	12857	576725	ENSMUSG00000014592.20	ENCODEMT000576725	Camta1	ENCODEMT000576725	Known	NIC	None	0.6000000238418579	None	None	None	None
m54284U_191109_043049/157156197/ccs	PacBio_Cortex_Rep2	mm10_ERCC_SIRV	chr10	84756178	84906534	+	18	3808	31115	81986	ENSMUSG00000020037.15	ENSMUST00000060397.12	Rfx4	Rfx4-202	Known	Known	None	0.15000000596046448	None	None	None	None
m54284U_191107_221739/8979534/ccs	PacBio_Cortex_Rep1	mm10_ERCC_SIRV	chr2	148732417	148694773	-	11	3574	6363	16895	ENSMUSG00000027438.14	ENSMUST00000028926.12	Napb	Napb-201	Known	Known	None	0.75	None	None	None	None
m54284U_191213_120042/148506620/ccs	PacBio_Hippocampus_Rep2	mm10_ERCC_SIRV	chr4	151139566	151061442	-	16	3863	12857	576911	ENSMUSG00000014592.20	ENCODEMT000576911	Camta1	ENCODEMT000576911	Known	NIC	None	0.6000000238418579	None	None	None	None
m54284U_191212_053548/128452975/ccs	PacBio_Hippocampus_Rep1	mm10_ERCC_SIRV	chr10	84756182	84906531	+	18	3801	31115	81986	ENSMUSG00000020037.15	ENSMUST00000060397.12	Rfx4	Rfx4-202	Known	Known	None	0.15000000596046448	None	None	None	None
m54284U_191107_221739/161285235/ccs	PacBio_Cortex_Rep1	mm10_ERCC_SIRV	chr7	143052789	143067909	+	8	1458	24031	63060	ENSMUSG00000037706.17	ENSMUST00000037941.9	Cd81	Cd81-201	Known	Known	None	0.5	None	None	None	None
m54284U_191212_053548/74974843/ccs	PacBio_Hippocampus_Rep1	mm10_ERCC_SIRV	chr10	84756185	84906529	+	18	3796	31115	81986	ENSMUSG00000020037.15	ENSMUST00000060397.12	Rfx4	Rfx4-202	Known	Known	None	0.25	None	None	None	None
m54284U_191212_053548/156237869/ccs	PacBio_Hippocampus_Rep1	mm10_ERCC_SIRV	chr11	109650951	109669656	+	11	3329	34767	91698	ENSMUSG00000020612.16	ENSMUST00000049527.6	Prkar1a	Prkar1a-201	Known	Known	None	0.30000001192092896	None	None	None	None
m54284U_191213_120042/150406617/ccs	PacBio_Hippocampus_Rep2	mm10_ERCC_SIRV	chr4	151138419	151061426	-	14	3446	12857	577248	ENSMUSG00000014592.20	ENCODEMT000577248	Camta1	ENCODEMT000577248	Known	ISM	Suffix	0.6000000238418579	None	None	None	None
m54284U_191109_043049/77202689/ccs	PacBio_Cortex_Rep2	mm10_ERCC_SIRV	chr10	84756189	84906144	+	18	3407	31115	81986	ENSMUSG00000020037.15	ENSMUST00000060397.12	Rfx4	Rfx4-202	Known	Known	None	0.699999988079071	None	None	None	None
m54284U_191107_221739/10422150/ccs	PacBio_Cortex_Rep1	mm10_ERCC_SIRV	chr2	148732392	148694773	-	11	3549	6363	16895	ENSMUSG00000027438.14	ENSMUST00000028926.12	Napb	Napb-201	Known	Known	None	0.75	None	None	None	None
m54284U_191107_221739/161417069/ccs	PacBio_Cortex_Rep1	mm10_ERCC_SIRV	chr7	143052789	143067910	+	8	1459	24031	63060	ENSMUSG00000037706.17	ENSMUST00000037941.9	Cd81	Cd81-201	Known	Known	None	0.550000011920929	None	None	None	None
m54284U_191109_043049/103679667/ccs	PacBio_Cortex_Rep2	mm10_ERCC_SIRV	chr10	84756092	84906527	+	18	3796	31115	577352	ENSMUSG00000020037.15	ENCODEMT000577352	Rfx4	ENCODEMT000577352	Known	NNC	None	0.25	None	None	None	None
m54284U_191213_120042/155125996/ccs	PacBio_Hippocampus_Rep2	mm10_ERCC_SIRV	chr4	151108292	151061629	-	14	3599	12857	576799	ENSMUSG00000014592.20	ENCODEMT000576799	Camta1	ENCODEMT000576799	Known	NIC	None	0.6000000238418579	None	None	None	None
m54284U_191107_221739/157682122/ccs	PacBio_Cortex_Rep1	mm10_ERCC_SIRV	chr10	84756191	84906514	+	18	3775	31115	81986	ENSMUSG00000020037.15	ENSMUST00000060397.12	Rfx4	Rfx4-202	Known	Known	None	0.6000000238418579	None	None	None	None
m54284U_191212_053548/156762783/ccs	PacBio_Hippocampus_Rep1	mm10_ERCC_SIRV	chr11	109650951	109669655	+	11	3328	34767	91698	ENSMUSG00000020612.16	ENSMUST00000049527.6	Prkar1a	Prkar1a-201	Known	Known	None	0.30000001192092896	None	None	None	None
m54284U_191212_053548/115475275/ccs	PacBio_Hippocampus_Rep1	mm10_ERCC_SIRV	chr10	84756192	84906532	+	18	3792	31115	81986	ENSMUSG00000020037.15	ENSMUST00000060397.12	Rfx4	Rfx4-202	Known	Known	None	0.15000000596046448	None	None	None	None
m54284U_191107_221739/11012178/ccs	PacBio_Cortex_Rep1	mm10_ERCC_SIRV	chr2	148732413	148694773	-	11	3570	6363	16895	ENSMUSG00000027438.14	ENSMUST00000028926.12	Napb	Napb-201	Known	Known	None	0.75	None	None	None	None
m54284U_191107_221739/161418073/ccs	PacBio_Cortex_Rep1	mm10_ERCC_SIRV	chr7	143052789	143067907	+	8	1456	24031	63060	ENSMUSG00000037706.17	ENSMUST00000037941.9	Cd81	Cd81-201	Known	Known	None	0.5	None	None	None	None
m54284U_191213_120042/156238595/ccs	PacBio_Hippocampus_Rep2	mm10_ERCC_SIRV	chr4	151108680	151061442	-	14	3674	12857	576725	ENSMUSG00000014592.20	ENCODEMT000576725	Camta1	ENCODEMT000576725	Known	NIC	None	0.6000000238418579	None	None	None	None
m54284U_191213_120042/78972857/ccs	PacBio_Hippocampus_Rep2	mm10_ERCC_SIRV	chr10	84756192	84906147	+	18	3407	31115	81986	ENSMUSG00000020037.15	ENSMUST00000060397.12	Rfx4	Rfx4-202	Known	Known	None	0.6499999761581421	None	None	None	None
m54284U_191213_120042/80742867/ccs	PacBio_Hippocampus_Rep2	mm10_ERCC_SIRV	chr10	84756192	84906147	+	18	3407	31115	81986	ENSMUSG00000020037.15	ENSMUST00000060397.12	Rfx4	Rfx4-202	Known	Known	None	0.6499999761581421	None	None	None	None
m54284U_191213_120042/156828034/ccs	PacBio_Hippocampus_Rep2	mm10_ERCC_SIRV	chr4	151108932	151061442	-	14	3679	12857	576736	ENSMUSG00000014592.20	ENCODEMT000576736	Camta1	ENCODEMT000576736	Known	NIC	None	0.6000000238418579	None	None	None	None
m54284U_191212_053548/165742659/ccs	PacBio_Hippocampus_Rep1	mm10_ERCC_SIRV	chr11	109650951	109669626	+	11	3299	34767	91698	ENSMUSG00000020612.16	ENSMUST00000049527.6	Prkar1a	Prkar1a-201	Known	Known	None	0.699999988079071	None	None	None	None
m54284U_191107_221739/96011861/ccs	PacBio_Cortex_Rep1	mm10_ERCC_SIRV	chr10	84756193	84906534	+	18	3793	31115	81986	ENSMUSG00000020037.15	ENSMUST00000060397.12	Rfx4	Rfx4-202	Known	Known	None	0.15000000596046448	None	None	None	None
m54284U_191107_221739/162138684/ccs	PacBio_Cortex_Rep1	mm10_ERCC_SIRV	chr7	143052789	143067928	+	8	1477	24031	63060	ENSMUSG00000037706.17	ENSMUST00000037941.9	Cd81	Cd81-201	Known	Known	None	0.25	None	None	None	None
m54284U_191107_221739/11274105/ccs	PacBio_Cortex_Rep1	mm10_ERCC_SIRV	chr2	148732392	148694773	-	11	3549	6363	16895	ENSMUSG00000027438.14	ENSMUST00000028926.12	Napb	Napb-201	Known	Known	None	0.75	None	None	None	None
m54284U_191109_043049/132513918/ccs	PacBio_Cortex_Rep2	mm10_ERCC_SIRV	chr10	84756193	84906533	+	18	3792	31115	81986	ENSMUSG00000020037.15	ENSMUST00000060397.12	Rfx4	Rfx4-202	Known	Known	None	0.15000000596046448	None	None	None	None
m54284U_191213_120042/158337018/ccs	PacBio_Hippocampus_Rep2	mm10_ERCC_SIRV	chr4	151108340	151061442	-	13	3526	12857	576738	ENSMUSG00000014592.20	ENCODEMT000576738	Camta1	ENCODEMT000576738	Known	NIC	None	0.6000000238418579	None	None	None	None
m54284U_191212_053548/103024208/ccs	PacBio_Hippocampus_Rep1	mm10_ERCC_SIRV	chr10	84756193	84906430	+	18	3689	31115	81986	ENSMUSG00000020037.15	ENSMUST00000060397.12	Rfx4	Rfx4-202	Known	Known	None	0.30000001192092896	None	None	None	None
m54284U_191212_053548/170132324/ccs	PacBio_Hippocampus_Rep1	mm10_ERCC_SIRV	chr11	109650951	109669648	+	11	3321	34767	91698	ENSMUSG00000020612.16	ENSMUST00000049527.6	Prkar1a	Prkar1a-201	Known	Known	None	0.44999998807907104	None	None	None	None
m54284U_191107_221739/162204350/ccs	PacBio_Cortex_Rep1	mm10_ERCC_SIRV	chr7	143052789	143067928	+	8	1477	24031	63060	ENSMUSG00000037706.17	ENSMUST00000037941.9	Cd81	Cd81-201	Known	Known	None	0.25	None	None	None	None
m54284U_191213_120042/160564393/ccs	PacBio_Hippocampus_Rep2	mm10_ERCC_SIRV	chr4	151108292	151061629	-	14	3599	12857	576799	ENSMUSG00000014592.20	ENCODEMT000576799	Camta1	ENCODEMT000576799	Known	NIC	None	0.6000000238418579	None	None	None	None
m54284U_191107_221739/12061070/ccs	PacBio_Cortex_Rep1	mm10_ERCC_SIRV	chr2	148732394	148694773	-	11	3551	6363	16895	ENSMUSG00000027438.14	ENSMUST00000028926.12	Napb	Napb-201	Known	Known	None	0.75	None	None	None	None
m54284U_191212_053548/130417885/ccs	PacBio_Hippocampus_Rep1	mm10_ERCC_SIRV	chr10	84756193	84841528	+	7	1559	31115	577357	ENSMUSG00000020037.15	ENCODEMT000577357	Rfx4	ENCODEMT000577357	Known	ISM	Prefix	0.800000011920929	None	None	None	None
m54284U_191213_120042/67371407/ccs	PacBio_Hippocampus_Rep2	mm10_ERCC_SIRV	chr10	84756193	84906534	+	18	3793	31115	81986	ENSMUSG00000020037.15	ENSMUST00000060397.12	Rfx4	Rfx4-202	Known	Known	None	0.15000000596046448	None	None	None	None
m54284U_191213_120042/161022613/ccs	PacBio_Hippocampus_Rep2	mm10_ERCC_SIRV	chr4	151085657	151061441	-	11	2804	12857	577073	ENSMUSG00000014592.20	ENCODEMT000577073	Camta1	ENCODEMT000577073	Known	ISM	Suffix	0.6000000238418579	None	None	None	None
m54284U_191107_221739/162269489/ccs	PacBio_Cortex_Rep1	mm10_ERCC_SIRV	chr7	143052789	143067923	+	8	1472	24031	63060	ENSMUSG00000037706.17	ENSMUST00000037941.9	Cd81	Cd81-201	Known	Known	None	0.30000001192092896	None	None	None	None
m54284U_191213_120042/5310374/ccs	PacBio_Hippocampus_Rep2	mm10_ERCC_SIRV	chr11	109650923	109669682	+	11	3314	34767	576639	ENSMUSG00000020612.16	ENCODEMT000576639	Prkar1a	ENCODEMT000576639	Known	NNC	None	0.30000001192092896	None	None	None	None
m54284U_191213_120042/127009333/ccs	PacBio_Hippocampus_Rep2	mm10_ERCC_SIRV	chr10	84756193	84906145	+	18	3404	31115	81986	ENSMUSG00000020037.15	ENSMUST00000060397.12	Rfx4	Rfx4-202	Known	Known	None	0.699999988079071	None	None	None	None
m54284U_191107_221739/13173719/ccs	PacBio_Cortex_Rep1	mm10_ERCC_SIRV	chr2	148732414	148694773	-	11	3571	6363	16895	ENSMUSG00000027438.14	ENSMUST00000028926.12	Napb	Napb-201	Known	Known	None	0.75	None	None	None	None
m54284U_191213_120042/147063989/ccs	PacBio_Hippocampus_Rep2	mm10_ERCC_SIRV	chr10	84756195	84906536	+	18	3791	31115	577349	ENSMUSG00000020037.15	ENCODEMT000577349	Rfx4	ENCODEMT000577349	Known	NNC	None	0.10000000149011612	None	None	None	None
m54284U_191213_120042/163774876/ccs	PacBio_Hippocampus_Rep2	mm10_ERCC_SIRV	chr4	151083871	151061442	-	9	2301	12857	576717	ENSMUSG00000014592.20	ENCODEMT000576717	Camta1	ENCODEMT000576717	Known	ISM	Suffix	0.6000000238418579	None	None	None	None
m54284U_191107_221739/162269668/ccs	PacBio_Cortex_Rep1	mm10_ERCC_SIRV	chr7	143052789	143067917	+	8	1466	24031	63060	ENSMUSG00000037706.17	ENSMUST00000037941.9	Cd81	Cd81-201	Known	Known	None	0.25	None	None	None	None
m54284U_191213_120042/68682715/ccs	PacBio_Hippocampus_Rep2	mm10_ERCC_SIRV	chr10	84756201	84906536	+	18	3787	31115	81986	ENSMUSG00000020037.15	ENSMUST00000060397.12	Rfx4	Rfx4-202	Known	Known	None	0.10000000149011612	None	None	None	None
m54284U_191213_120042/5310889/ccs	PacBio_Hippocampus_Rep2	mm10_ERCC_SIRV	chr11	109650951	109669648	+	11	3321	34767	91698	ENSMUSG00000020612.16	ENSMUST00000049527.6	Prkar1a	Prkar1a-201	Known	Known	None	0.44999998807907104	None	None	None	None
m54284U_191107_221739/66323486/ccs	PacBio_Cortex_Rep1	mm10_ERCC_SIRV	chr10	84756388	84906537	+	18	3601	31115	81986	ENSMUSG00000020037.15	ENSMUST00000060397.12	Rfx4	Rfx4-202	Known	Known	None	0.10000000149011612	None	None	None	None
m54284U_191213_120042/164430406/ccs	PacBio_Hippocampus_Rep2	mm10_ERCC_SIRV	chr4	151108297	151061442	-	13	3239	12857	576718	ENSMUSG00000014592.20	ENCODEMT000576718	Camta1	ENCODEMT000576718	Known	NIC	None	0.6000000238418579	None	None	None	None
m54284U_191107_221739/15337210/ccs	PacBio_Cortex_Rep1	mm10_ERCC_SIRV	chr2	148732392	148694773	-	11	3549	6363	16895	ENSMUSG00000027438.14	ENSMUST00000028926.12	Napb	Napb-201	Known	Known	None	0.75	None	None	None	None
m54284U_191107_221739/142935541/ccs	PacBio_Cortex_Rep1	mm10_ERCC_SIRV	chr10	84756419	84906529	+	18	3560	31115	577349	ENSMUSG00000020037.15	ENCODEMT000577349	Rfx4	ENCODEMT000577349	Known	NNC	None	0.25	None	None	None	None
m54284U_191107_221739/162400472/ccs	PacBio_Cortex_Rep1	mm10_ERCC_SIRV	chr7	143052789	143067927	+	8	1476	24031	63060	ENSMUSG00000037706.17	ENSMUST00000037941.9	Cd81	Cd81-201	Known	Known	None	0.25	None	None	None	None
m54284U_191107_221739/60621121/ccs	PacBio_Cortex_Rep1	mm10_ERCC_SIRV	chr10	84758726	84767712	+	2	2087	31115	577358	ENSMUSG00000020037.15	ENCODEMT000577358	Rfx4	ENCODEMT000577358	Known	Genomic	None	0.10000000149011612	None	None	None	None
m54284U_191213_120042/165611355/ccs	PacBio_Hippocampus_Rep2	mm10_ERCC_SIRV	chr4	151108533	151061442	-	13	3227	12857	576712	ENSMUSG00000014592.20	ENCODEMT000576712	Camta1	ENCODEMT000576712	Known	NIC	None	0.6000000238418579	None	None	None	None
m54284U_191213_120042/6030930/ccs	PacBio_Hippocampus_Rep2	mm10_ERCC_SIRV	chr11	109650951	109669626	+	11	3299	34767	91698	ENSMUSG00000020612.16	ENSMUST00000049527.6	Prkar1a	Prkar1a-201	Known	Known	None	0.699999988079071	None	None	None	None
m54284U_191109_043049/169412509/ccs	PacBio_Cortex_Rep2	mm10_ERCC_SIRV	chr10	84763966	84765912	+	1	1947	31115	577359	ENSMUSG00000020037.15	ENCODEMT000577359	Rfx4	ENCODEMT000577359	Known	Genomic	None	0.6000000238418579	None	None	None	None
m54284U_191107_221739/15991507/ccs	PacBio_Cortex_Rep1	mm10_ERCC_SIRV	chr2	148732414	148694773	-	11	3571	6363	16895	ENSMUSG00000027438.14	ENSMUST00000028926.12	Napb	Napb-201	Known	Known	None	0.75	None	None	None	None
m54284U_191213_120042/166332654/ccs	PacBio_Hippocampus_Rep2	mm10_ERCC_SIRV	chr4	151139588	151061442	-	15	3526	12857	576774	ENSMUSG00000014592.20	ENCODEMT000576774	Camta1	ENCODEMT000576774	Known	NIC	None	0.6000000238418579	None	None	None	None
m54284U_191109_043049/3605809/ccs	PacBio_Cortex_Rep2	mm10_ERCC_SIRV	chr10	84917880	84797831	-	5	948	31116	577360	ENSMUSG00000089451.1	ENCODEMT000577360	Gm24226	ENCODEMT000577360	Known	Genomic	None	0.75	None	None	None	None
m54284U_191107_221739/162401015/ccs	PacBio_Cortex_Rep1	mm10_ERCC_SIRV	chr7	143052789	143067921	+	8	1470	24031	63060	ENSMUSG00000037706.17	ENSMUST00000037941.9	Cd81	Cd81-201	Known	Known	None	0.25	None	None	None	None
m54284U_191213_120042/167446990/ccs	PacBio_Hippocampus_Rep2	mm10_ERCC_SIRV	chr4	151131694	151061488	-	14	3243	12857	576844	ENSMUSG00000014592.20	ENCODEMT000576844	Camta1	ENCODEMT000576844	Known	ISM	Suffix	0.6000000238418579	None	None	None	None
m54284U_191107_221739/85721991/ccs	PacBio_Cortex_Rep1	mm10_ERCC_SIRV	chr10	84814716	84906537	+	15	3247	31115	577361	ENSMUSG00000020037.15	ENCODEMT000577361	Rfx4	ENCODEMT000577361	Known	ISM	Suffix	0.10000000149011612	None	None	None	None
m54284U_191213_120042/6032064/ccs	PacBio_Hippocampus_Rep2	mm10_ERCC_SIRV	chr11	109650951	109669654	+	11	3327	34767	91698	ENSMUSG00000020612.16	ENSMUST00000049527.6	Prkar1a	Prkar1a-201	Known	Known	None	0.30000001192092896	None	None	None	None
m54284U_191107_221739/16319155/ccs	PacBio_Cortex_Rep1	mm10_ERCC_SIRV	chr2	148732392	148694773	-	11	3549	6363	16895	ENSMUSG00000027438.14	ENSMUST00000028926.12	Napb	Napb-201	Known	Known	None	0.75	None	None	None	None
m54284U_191213_120042/142149442/ccs	PacBio_Hippocampus_Rep2	mm10_ERCC_SIRV	chr10	84917907	84815855	-	7	2872	31116	577362	ENSMUSG00000089451.1	ENCODEMT000577362	Gm24226	ENCODEMT000577362	Known	NNC	None	0.3499999940395355	None	None	None	None
m54284U_191107_221739/162464715/ccs	PacBio_Cortex_Rep1	mm10_ERCC_SIRV	chr7	143052789	143067907	+	8	1479	24031	63060	ENSMUSG00000037706.17	ENSMUST00000037941.9	Cd81	Cd81-201	Known	Known	None	0.5	None	None	None	None
m54284U_191213_120042/170592589/ccs	PacBio_Hippocampus_Rep2	mm10_ERCC_SIRV	chr4	151108669	151061442	-	14	3663	12857	576725	ENSMUSG00000014592.20	ENCODEMT000576725	Camta1	ENCODEMT000576725	Known	NIC	None	0.6000000238418579	None	None	None	None
m54284U_191212_053548/14353347/ccs	PacBio_Hippocampus_Rep1	mm10_ERCC_SIRV	chr10	84839974	84839067	-	1	908	92417	577363	ENCODEMG000092417	ENCODEMT000577363	ENCODEMG000092417	ENCODEMT000577363	Antisense	Antisense	None	1.0	None	None	None	None
m54284U_191212_053548/141166941/ccs	PacBio_Hippocampus_Rep1	mm10_ERCC_SIRV	chr10	84840021	84839067	-	1	912	92417	577363	ENCODEMG000092417	ENCODEMT000577363	ENCODEMG000092417	ENCODEMT000577363	Antisense	Antisense	None	1.0	None	None	None	None
m54284U_191109_043049/68487622/ccs	PacBio_Cortex_Rep2	mm10_ERCC_SIRV	chr10	84839876	84906532	+	13	3248	31115	577364	ENSMUSG00000020037.15	ENCODEMT000577364	Rfx4	ENCODEMT000577364	Known	NNC	None	0.15000000596046448	None	None	None	None
m54284U_191213_120042/6423581/ccs	PacBio_Hippocampus_Rep2	mm10_ERCC_SIRV	chr11	109650951	109669626	+	11	3299	34767	91698	ENSMUSG00000020612.16	ENSMUST00000049527.6	Prkar1a	Prkar1a-201	Known	Known	None	0.699999988079071	None	None	None	None
m54284U_191107_221739/16517728/ccs	PacBio_Cortex_Rep1	mm10_ERCC_SIRV	chr2	148732392	148694773	-	11	3549	6363	16895	ENSMUSG00000027438.14	ENSMUST00000028926.12	Napb	Napb-201	Known	Known	None	0.75	None	None	None	None
m54284U_191213_120042/175375431/ccs	PacBio_Hippocampus_Rep2	mm10_ERCC_SIRV	chr4	151144139	151061440	-	15	4039	12857	577118	ENSMUSG00000014592.20	ENCODEMT000577118	Camta1	ENCODEMT000577118	Known	ISM	Suffix	0.6000000238418579	None	None	None	None
m54284U_191107_221739/162596021/ccs	PacBio_Cortex_Rep1	mm10_ERCC_SIRV	chr7	143052789	143067923	+	8	1472	24031	63060	ENSMUSG00000037706.17	ENSMUST00000037941.9	Cd81	Cd81-201	Known	Known	None	0.30000001192092896	None	None	None	None
m54284U_191107_221739/89130577/ccs	PacBio_Cortex_Rep1	mm10_ERCC_SIRV	chr10	84839879	84906532	+	13	3274	31115	577365	ENSMUSG00000020037.15	ENCODEMT000577365	Rfx4	ENCODEMT000577365	Known	ISM	Suffix	0.15000000596046448	None	None	None	None
m54284U_191213_120042/176030551/ccs	PacBio_Hippocampus_Rep2	mm10_ERCC_SIRV	chr4	151108561	151061442	-	13	3255	12857	576712	ENSMUSG00000014592.20	ENCODEMT000576712	Camta1	ENCODEMT000576712	Known	NIC	None	0.6000000238418579	None	None	None	None
m54284U_191109_043049/93061700/ccs	PacBio_Cortex_Rep2	mm10_ERCC_SIRV	chr10	84840017	84906537	+	13	3277	31115	577365	ENSMUSG00000020037.15	ENCODEMT000577365	Rfx4	ENCODEMT000577365	Known	ISM	Suffix	0.10000000149011612	None	None	None	None
m54284U_191107_221739/162727357/ccs	PacBio_Cortex_Rep1	mm10_ERCC_SIRV	chr7	143052789	143067928	+	8	1477	24031	63060	ENSMUSG00000037706.17	ENSMUST00000037941.9	Cd81	Cd81-201	Known	Known	None	0.25	None	None	None	None
m54284U_191213_120042/6752336/ccs	PacBio_Hippocampus_Rep2	mm10_ERCC_SIRV	chr11	109650951	109669648	+	11	3321	34767	91698	ENSMUSG00000020612.16	ENSMUST00000049527.6	Prkar1a	Prkar1a-201	Known	Known	None	0.44999998807907104	None	None	None	None
m54284U_191107_221739/18155875/ccs	PacBio_Cortex_Rep1	mm10_ERCC_SIRV	chr2	148732384	148694773	-	11	3541	6363	16895	ENSMUSG00000027438.14	ENSMUST00000028926.12	Napb	Napb-201	Known	Known	None	0.75	None	None	None	None
m54284U_191107_221739/60293398/ccs	PacBio_Cortex_Rep1	mm10_ERCC_SIRV	chr10	84840019	84906534	+	13	3272	31115	577365	ENSMUSG00000020037.15	ENCODEMT000577365	Rfx4	ENCODEMT000577365	Known	ISM	Suffix	0.15000000596046448	None	None	None	None
m54284U_191213_120042/178588007/ccs	PacBio_Hippocampus_Rep2	mm10_ERCC_SIRV	chr4	151086213	151061442	-	10	3309	12857	577366	ENSMUSG00000014592.20	ENCODEMT000577366	Camta1	ENCODEMT000577366	Known	ISM	Suffix	0.6000000238418579	None	None	None	None
m54284U_191109_043049/78842574/ccs	PacBio_Cortex_Rep2	mm10_ERCC_SIRV	chr10	84840061	84906539	+	13	3235	31115	577365	ENSMUSG00000020037.15	ENCODEMT000577365	Rfx4	ENCODEMT000577365	Known	ISM	Suffix	0.10000000149011612	None	None	None	None
m54284U_191109_043049/153815115/ccs	PacBio_Cortex_Rep2	mm10_ERCC_SIRV	chr10	84839941	84906533	+	12	3044	31115	577367	ENSMUSG00000020037.15	ENCODEMT000577367	Rfx4	ENCODEMT000577367	Known	NIC	None	0.15000000596046448	None	None	None	None
m54284U_191107_221739/162990057/ccs	PacBio_Cortex_Rep1	mm10_ERCC_SIRV	chr7	143052789	143067909	+	8	1458	24031	63060	ENSMUSG00000037706.17	ENSMUST00000037941.9	Cd81	Cd81-201	Known	Known	None	0.5	None	None	None	None
m54284U_191213_120042/8391166/ccs	PacBio_Hippocampus_Rep2	mm10_ERCC_SIRV	chr11	109650951	109669649	+	11	3322	34767	91698	ENSMUSG00000020612.16	ENSMUST00000049527.6	Prkar1a	Prkar1a-201	Known	Known	None	0.4000000059604645	None	None	None	None
m54284U_191107_221739/19269334/ccs	PacBio_Cortex_Rep1	mm10_ERCC_SIRV	chr2	148732396	148694773	-	11	3546	6363	16895	ENSMUSG00000027438.14	ENSMUST00000028926.12	Napb	Napb-201	Known	Known	None	0.75	None	None	None	None
m54284U_191109_043049/34343249/ccs	PacBio_Cortex_Rep2	mm10_ERCC_SIRV	chr10	84840134	84906143	+	13	2627	31115	577368	ENSMUSG00000020037.15	ENCODEMT000577368	Rfx4	ENCODEMT000577368	Known	ISM	Suffix	0.699999988079071	None	None	None	None
m54284U_191213_120042/178651401/ccs	PacBio_Hippocampus_Rep2	mm10_ERCC_SIRV	chr4	151108481	151061442	-	14	3228	12857	576736	ENSMUSG00000014592.20	ENCODEMT000576736	Camta1	ENCODEMT000576736	Known	NIC	None	0.6000000238418579	None	None	None	None
m54284U_191107_221739/84344834/ccs	PacBio_Cortex_Rep1	mm10_ERCC_SIRV	chr10	84840277	84906534	+	13	3014	31115	577365	ENSMUSG00000020037.15	ENCODEMT000577365	Rfx4	ENCODEMT000577365	Known	ISM	Suffix	0.15000000596046448	None	None	None	None
m54284U_191107_221739/163252743/ccs	PacBio_Cortex_Rep1	mm10_ERCC_SIRV	chr7	143052789	143067925	+	8	1474	24031	63060	ENSMUSG00000037706.17	ENSMUST00000037941.9	Cd81	Cd81-201	Known	Known	None	0.25	None	None	None	None
m54284U_191107_221739/19989248/ccs	PacBio_Cortex_Rep1	mm10_ERCC_SIRV	chr2	148732477	148694773	-	11	3634	6363	16895	ENSMUSG00000027438.14	ENSMUST00000028926.12	Napb	Napb-201	Known	Known	None	0.75	None	None	None	None
m54284U_191213_120042/10619548/ccs	PacBio_Hippocampus_Rep2	mm10_ERCC_SIRV	chr11	109650951	109669172	+	11	2845	34767	91698	ENSMUSG00000020612.16	ENSMUST00000049527.6	Prkar1a	Prkar1a-201	Known	Known	None	0.3499999940395355	None	None	None	None
m54284U_191107_221739/24774095/ccs	PacBio_Cortex_Rep1	mm10_ERCC_SIRV	chr4	151108599	151061443	-	13	3292	12857	576712	ENSMUSG00000014592.20	ENCODEMT000576712	Camta1	ENCODEMT000576712	Known	NIC	None	0.6000000238418579	None	None	None	None
m54284U_191107_221739/5310595/ccs	PacBio_Cortex_Rep1	mm10_ERCC_SIRV	chr10	84844081	84881592	+	8	1699	31115	577369	ENSMUSG00000020037.15	ENCODEMT000577369	Rfx4	ENCODEMT000577369	Known	ISM	None	0.25	None	None	None	None
m54284U_191107_221739/38930928/ccs	PacBio_Cortex_Rep1	mm10_ERCC_SIRV	chr4	151139633	151061443	-	15	3905	12857	576785	ENSMUSG00000014592.20	ENCODEMT000576785	Camta1	ENCODEMT000576785	Known	NIC	None	0.6000000238418579	None	None	None	None
m54284U_191107_221739/157942380/ccs	PacBio_Cortex_Rep1	mm10_ERCC_SIRV	chr10	84844095	84906514	+	11	2929	31115	577370	ENSMUSG00000020037.15	ENCODEMT000577370	Rfx4	ENCODEMT000577370	Known	ISM	Suffix	0.6000000238418579	None	None	None	None
m54284U_191107_221739/57476088/ccs	PacBio_Cortex_Rep1	mm10_ERCC_SIRV	chr4	151085627	151061443	-	10	3073	12857	577371	ENSMUSG00000014592.20	ENCODEMT000577371	Camta1	ENCODEMT000577371	Known	NNC	None	0.6000000238418579	None	None	None	None
m54284U_191107_221739/163776578/ccs	PacBio_Cortex_Rep1	mm10_ERCC_SIRV	chr7	143052789	143067910	+	8	1459	24031	63060	ENSMUSG00000037706.17	ENSMUST00000037941.9	Cd81	Cd81-201	Known	Known	None	0.550000011920929	None	None	None	None
m54284U_191107_221739/24119983/ccs	PacBio_Cortex_Rep1	mm10_ERCC_SIRV	chr2	148732414	148694773	-	11	3571	6363	16895	ENSMUSG00000027438.14	ENSMUST00000028926.12	Napb	Napb-201	Known	Known	None	0.75	None	None	None	None
m54284U_191213_120042/10944609/ccs	PacBio_Hippocampus_Rep2	mm10_ERCC_SIRV	chr11	109650951	109669648	+	11	3321	34767	91698	ENSMUSG00000020612.16	ENSMUST00000049527.6	Prkar1a	Prkar1a-201	Known	Known	None	0.44999998807907104	None	None	None	None
m54284U_191107_221739/15204689/ccs	PacBio_Cortex_Rep1	mm10_ERCC_SIRV	chr10	84844202	84906540	+	11	2851	31115	577372	ENSMUSG00000020037.15	ENCODEMT000577372	Rfx4	ENCODEMT000577372	Known	ISM	Suffix	0.10000000149011612	None	None	None	None
m54284U_191107_221739/67240210/ccs	PacBio_Cortex_Rep1	mm10_ERCC_SIRV	chr4	151139565	151061443	-	16	3521	12857	576757	ENSMUSG00000014592.20	ENCODEMT000576757	Camta1	ENCODEMT000576757	Known	NIC	None	0.6000000238418579	None	None	None	None
m54284U_191107_221739/163840401/ccs	PacBio_Cortex_Rep1	mm10_ERCC_SIRV	chr7	143052789	143067928	+	8	1471	24031	63060	ENSMUSG00000037706.17	ENSMUST00000037941.9	Cd81	Cd81-201	Known	Known	None	0.25	None	None	None	None
m54284U_191213_120042/12124884/ccs	PacBio_Hippocampus_Rep2	mm10_ERCC_SIRV	chr11	109650951	109667794	+	11	1467	34767	91698	ENSMUSG00000020612.16	ENSMUST00000049527.6	Prkar1a	Prkar1a-201	Known	Known	None	0.10000000149011612	None	None	None	None
m54284U_191107_221739/24773935/ccs	PacBio_Cortex_Rep1	mm10_ERCC_SIRV	chr2	148732392	148694773	-	11	3549	6363	16895	ENSMUSG00000027438.14	ENSMUST00000028926.12	Napb	Napb-201	Known	Known	None	0.75	None	None	None	None
m54284U_191109_043049/101385513/ccs	PacBio_Cortex_Rep2	mm10_ERCC_SIRV	chr10	84844219	84906532	+	11	2827	31115	577372	ENSMUSG00000020037.15	ENCODEMT000577372	Rfx4	ENCODEMT000577372	Known	ISM	Suffix	0.15000000596046448	None	None	None	None
m54284U_191107_221739/77463872/ccs	PacBio_Cortex_Rep1	mm10_ERCC_SIRV	chr4	151108258	151061443	-	13	3225	12857	577373	ENSMUSG00000014592.20	ENCODEMT000577373	Camta1	ENCODEMT000577373	Known	NIC	None	0.6000000238418579	None	None	None	None
m54284U_191213_120042/66521857/ccs	PacBio_Hippocampus_Rep2	mm10_ERCC_SIRV	chr10	84844227	84906527	+	11	2814	31115	577372	ENSMUSG00000020037.15	ENCODEMT000577372	Rfx4	ENCODEMT000577372	Known	ISM	Suffix	0.25	None	None	None	None
m54284U_191107_221739/164037688/ccs	PacBio_Cortex_Rep1	mm10_ERCC_SIRV	chr7	143052789	143067907	+	8	1456	24031	63060	ENSMUSG00000037706.17	ENSMUST00000037941.9	Cd81	Cd81-201	Known	Known	None	0.5	None	None	None	None
m54284U_191213_120042/12649196/ccs	PacBio_Hippocampus_Rep2	mm10_ERCC_SIRV	chr11	109650951	109669626	+	11	3299	34767	91698	ENSMUSG00000020612.16	ENSMUST00000049527.6	Prkar1a	Prkar1a-201	Known	Known	None	0.699999988079071	None	None	None	None
m54284U_191107_221739/85461267/ccs	PacBio_Cortex_Rep1	mm10_ERCC_SIRV	chr4	151084913	151061443	-	10	2994	12857	576759	ENSMUSG00000014592.20	ENCODEMT000576759	Camta1	ENCODEMT000576759	Known	ISM	Suffix	0.6000000238418579	None	None	None	None
m54284U_191107_221739/24971139/ccs	PacBio_Cortex_Rep1	mm10_ERCC_SIRV	chr2	148732392	148694773	-	11	3549	6363	16895	ENSMUSG00000027438.14	ENSMUST00000028926.12	Napb	Napb-201	Known	Known	None	0.75	None	None	None	None
m54284U_191212_053548/123602889/ccs	PacBio_Hippocampus_Rep1	mm10_ERCC_SIRV	chr10	84850972	84848927	-	1	2046	92418	577374	ENCODEMG000092418	ENCODEMT000577374	ENCODEMG000092418	ENCODEMT000577374	Antisense	Antisense	None	1.0	None	None	None	None
m54284U_191107_221739/164496060/ccs	PacBio_Cortex_Rep1	mm10_ERCC_SIRV	chr7	143052789	143067910	+	8	1459	24031	63060	ENSMUSG00000037706.17	ENSMUST00000037941.9	Cd81	Cd81-201	Known	Known	None	0.550000011920929	None	None	None	None
m54284U_191212_053548/137430975/ccs	PacBio_Hippocampus_Rep1	mm10_ERCC_SIRV	chr10	84851766	84854096	+	1	2331	31115	577375	ENSMUSG00000020037.15	ENCODEMT000577375	Rfx4	ENCODEMT000577375	Known	Genomic	None	0.20000000298023224	None	None	None	None
m54284U_191107_221739/89523394/ccs	PacBio_Cortex_Rep1	mm10_ERCC_SIRV	chr4	151108563	151061443	-	13	3243	12857	576712	ENSMUSG00000014592.20	ENCODEMT000576712	Camta1	ENCODEMT000576712	Known	NIC	None	0.6000000238418579	None	None	None	None
m54284U_191213_120042/12978109/ccs	PacBio_Hippocampus_Rep2	mm10_ERCC_SIRV	chr11	109650951	109667795	+	11	1468	34767	91698	ENSMUSG00000020612.16	ENSMUST00000049527.6	Prkar1a	Prkar1a-201	Known	Known	None	0.05000000074505806	None	None	None	None
m54284U_191213_120042/166723947/ccs	PacBio_Hippocampus_Rep2	mm10_ERCC_SIRV	chr10	84852097	84855092	+	1	2996	31115	577375	ENSMUSG00000020037.15	ENCODEMT000577375	Rfx4	ENCODEMT000577375	Known	Genomic	None	0.800000011920929	None	None	None	None
m54284U_191213_120042/117769577/ccs	PacBio_Hippocampus_Rep2	mm10_ERCC_SIRV	chr10	84852461	84855092	+	1	2632	31115	577375	ENSMUSG00000020037.15	ENCODEMT000577375	Rfx4	ENCODEMT000577375	Known	Genomic	None	0.800000011920929	None	None	None	None
m54284U_191107_221739/25166211/ccs	PacBio_Cortex_Rep1	mm10_ERCC_SIRV	chr2	148732415	148694773	-	11	3572	6363	16895	ENSMUSG00000027438.14	ENSMUST00000028926.12	Napb	Napb-201	Known	Known	None	0.75	None	None	None	None
m54284U_191107_221739/164563322/ccs	PacBio_Cortex_Rep1	mm10_ERCC_SIRV	chr7	143052789	143067910	+	8	1459	24031	63060	ENSMUSG00000037706.17	ENSMUST00000037941.9	Cd81	Cd81-201	Known	Known	None	0.550000011920929	None	None	None	None
m54284U_191107_221739/104531875/ccs	PacBio_Cortex_Rep1	mm10_ERCC_SIRV	chr4	151075234	151061443	-	3	1510	12857	576958	ENSMUSG00000014592.20	ENCODEMT000576958	Camta1	ENCODEMT000576958	Known	ISM	Suffix	0.6000000238418579	None	None	None	None
m54284U_191213_120042/14550157/ccs	PacBio_Hippocampus_Rep2	mm10_ERCC_SIRV	chr11	109650951	109669140	+	11	2813	34767	91698	ENSMUSG00000020612.16	ENSMUST00000049527.6	Prkar1a	Prkar1a-201	Known	Known	None	0.699999988079071	None	None	None	None
m54284U_191107_221739/29885163/ccs	PacBio_Cortex_Rep1	mm10_ERCC_SIRV	chr10	84917865	84862469	-	2	1137	31116	577376	ENSMUSG00000089451.1	ENCODEMT000577376	Gm24226	ENCODEMT000577376	Known	ISM	Prefix	0.4000000059604645	None	None	None	None
m54284U_191107_221739/26609916/ccs	PacBio_Cortex_Rep1	mm10_ERCC_SIRV	chr2	148732392	148694773	-	11	3549	6363	16895	ENSMUSG00000027438.14	ENSMUST00000028926.12	Napb	Napb-201	Known	Known	None	0.75	None	None	None	None
m54284U_191107_221739/164823742/ccs	PacBio_Cortex_Rep1	mm10_ERCC_SIRV	chr7	143052789	143067910	+	8	1459	24031	63060	ENSMUSG00000037706.17	ENSMUST00000037941.9	Cd81	Cd81-201	Known	Known	None	0.550000011920929	None	None	None	None
m54284U_191212_053548/5571519/ccs	PacBio_Hippocampus_Rep1	mm10_ERCC_SIRV	chr10	84869046	84867029	-	1	2018	92419	577377	ENCODEMG000092419	ENCODEMT000577377	ENCODEMG000092419	ENCODEMT000577377	Antisense	Antisense	None	0.8500000238418579	None	None	None	None
m54284U_191107_221739/121047197/ccs	PacBio_Cortex_Rep1	mm10_ERCC_SIRV	chr4	151129363	151061443	-	12	3488	12857	577378	ENSMUSG00000014592.20	ENCODEMT000577378	Camta1	ENCODEMT000577378	Known	NIC	None	0.6000000238418579	None	None	None	None
m54284U_191212_053548/85263249/ccs	PacBio_Hippocampus_Rep1	mm10_ERCC_SIRV	chr10	84868962	84867029	-	1	2018	92419	577377	ENCODEMG000092419	ENCODEMT000577377	ENCODEMG000092419	ENCODEMT000577377	Antisense	Antisense	None	0.8500000238418579	None	None	None	None
m54284U_191213_120042/14747022/ccs	PacBio_Hippocampus_Rep2	mm10_ERCC_SIRV	chr11	109650951	109669626	+	11	3299	34767	91698	ENSMUSG00000020612.16	ENSMUST00000049527.6	Prkar1a	Prkar1a-201	Known	Known	None	0.699999988079071	None	None	None	None
m54284U_191212_053548/100467990/ccs	PacBio_Hippocampus_Rep1	mm10_ERCC_SIRV	chr10	84868972	84867029	-	1	2028	92419	577377	ENCODEMG000092419	ENCODEMT000577377	ENCODEMG000092419	ENCODEMT000577377	Antisense	Antisense	None	0.8500000238418579	None	None	None	None
m54284U_191212_053548/122356267/ccs	PacBio_Hippocampus_Rep1	mm10_ERCC_SIRV	chr10	84869071	84867029	-	1	2127	92419	577377	ENCODEMG000092419	ENCODEMT000577377	ENCODEMG000092419	ENCODEMT000577377	Antisense	Antisense	None	0.8500000238418579	None	None	None	None
m54284U_191107_221739/128320135/ccs	PacBio_Cortex_Rep1	mm10_ERCC_SIRV	chr4	151108371	151061443	-	13	3556	12857	576738	ENSMUSG00000014592.20	ENCODEMT000576738	Camta1	ENCODEMT000576738	Known	NIC	None	0.6000000238418579	None	None	None	None
m54284U_191107_221739/26740733/ccs	PacBio_Cortex_Rep1	mm10_ERCC_SIRV	chr2	148732407	148694773	-	11	3564	6363	16895	ENSMUSG00000027438.14	ENSMUST00000028926.12	Napb	Napb-201	Known	Known	None	0.75	None	None	None	None
m54284U_191107_221739/164824873/ccs	PacBio_Cortex_Rep1	mm10_ERCC_SIRV	chr7	143052789	143067928	+	8	1477	24031	63060	ENSMUSG00000037706.17	ENSMUST00000037941.9	Cd81	Cd81-201	Known	Known	None	0.25	None	None	None	None
m54284U_191213_120042/41027957/ccs	PacBio_Hippocampus_Rep2	mm10_ERCC_SIRV	chr10	84869071	84867029	-	1	2127	92419	577377	ENCODEMG000092419	ENCODEMT000577377	ENCODEMG000092419	ENCODEMT000577377	Antisense	Antisense	None	0.8500000238418579	None	None	None	None
m54284U_191213_120042/16450370/ccs	PacBio_Hippocampus_Rep2	mm10_ERCC_SIRV	chr11	109650951	109669647	+	11	3320	34767	91698	ENSMUSG00000020612.16	ENSMUST00000049527.6	Prkar1a	Prkar1a-201	Known	Known	None	0.44999998807907104	None	None	None	None
m54284U_191212_053548/92341264/ccs	PacBio_Hippocampus_Rep1	mm10_ERCC_SIRV	chr10	84882203	84883612	+	1	1410	31115	577379	ENSMUSG00000020037.15	ENCODEMT000577379	Rfx4	ENCODEMT000577379	Known	Genomic	None	0.800000011920929	None	None	None	None
m54284U_191107_221739/165939007/ccs	PacBio_Cortex_Rep1	mm10_ERCC_SIRV	chr4	151083766	151061443	-	8	2270	12857	576743	ENSMUSG00000014592.20	ENCODEMT000576743	Camta1	ENCODEMT000576743	Known	ISM	Suffix	0.6000000238418579	None	None	None	None
m54284U_191107_221739/164954838/ccs	PacBio_Cortex_Rep1	mm10_ERCC_SIRV	chr7	143052789	143067928	+	8	1477	24031	63060	ENSMUSG00000037706.17	ENSMUST00000037941.9	Cd81	Cd81-201	Known	Known	None	0.25	None	None	None	None
m54284U_191107_221739/27920473/ccs	PacBio_Cortex_Rep1	mm10_ERCC_SIRV	chr2	148732392	148694773	-	11	3549	6363	16895	ENSMUSG00000027438.14	ENSMUST00000028926.12	Napb	Napb-201	Known	Known	None	0.75	None	None	None	None
m54284U_191107_221739/86639633/ccs	PacBio_Cortex_Rep1	mm10_ERCC_SIRV	chr10	84894180	84906534	+	3	1902	31115	577380	ENSMUSG00000020037.15	ENCODEMT000577380	Rfx4	ENCODEMT000577380	Known	ISM	Suffix	0.15000000596046448	None	None	None	None
m54284U_191213_120042/16516157/ccs	PacBio_Hippocampus_Rep2	mm10_ERCC_SIRV	chr11	109650951	109669648	+	11	3321	34767	91698	ENSMUSG00000020612.16	ENSMUST00000049527.6	Prkar1a	Prkar1a-201	Known	Known	None	0.44999998807907104	None	None	None	None
m54284U_191107_221739/168034502/ccs	PacBio_Cortex_Rep1	mm10_ERCC_SIRV	chr4	151079825	151061443	-	7	2186	12857	576921	ENSMUSG00000014592.20	ENCODEMT000576921	Camta1	ENCODEMT000576921	Known	ISM	Suffix	0.6000000238418579	None	None	None	None
m54284U_191107_221739/165218226/ccs	PacBio_Cortex_Rep1	mm10_ERCC_SIRV	chr7	143052789	143067928	+	8	1477	24031	63060	ENSMUSG00000037706.17	ENSMUST00000037941.9	Cd81	Cd81-201	Known	Known	None	0.25	None	None	None	None
m54284U_191213_120042/90834197/ccs	PacBio_Hippocampus_Rep2	mm10_ERCC_SIRV	chr10	84894276	84906532	+	3	1824	31115	577380	ENSMUSG00000020037.15	ENCODEMT000577380	Rfx4	ENCODEMT000577380	Known	ISM	Suffix	0.15000000596046448	None	None	None	None
m54284U_191107_221739/28248089/ccs	PacBio_Cortex_Rep1	mm10_ERCC_SIRV	chr2	148732392	148694773	-	11	3549	6363	16895	ENSMUSG00000027438.14	ENSMUST00000028926.12	Napb	Napb-201	Known	Known	None	0.75	None	None	None	None
m54284U_191107_221739/174588190/ccs	PacBio_Cortex_Rep1	mm10_ERCC_SIRV	chr4	151108457	151061443	-	13	3524	12857	576728	ENSMUSG00000014592.20	ENCODEMT000576728	Camta1	ENCODEMT000576728	Known	NIC	None	0.6000000238418579	None	None	None	None
m54284U_191213_120042/21563228/ccs	PacBio_Hippocampus_Rep2	mm10_ERCC_SIRV	chr11	109650951	109669626	+	11	3299	34767	91698	ENSMUSG00000020612.16	ENSMUST00000049527.6	Prkar1a	Prkar1a-201	Known	Known	None	0.699999988079071	None	None	None	None
m54284U_191107_221739/165546519/ccs	PacBio_Cortex_Rep1	mm10_ERCC_SIRV	chr7	143052789	143071088	+	8	4637	24031	63060	ENSMUSG00000037706.17	ENSMUST00000037941.9	Cd81	Cd81-201	Known	Known	None	0.10000000149011612	None	None	None	None
m54284U_191107_221739/29099841/ccs	PacBio_Cortex_Rep1	mm10_ERCC_SIRV	chr10	84895949	84906534	+	2	1727	31115	577381	ENSMUSG00000020037.15	ENCODEMT000577381	Rfx4	ENCODEMT000577381	Known	ISM	Suffix	0.15000000596046448	None	None	None	None
m54284U_191107_221739/29625063/ccs	PacBio_Cortex_Rep1	mm10_ERCC_SIRV	chr2	148732392	148694773	-	11	3549	6363	16895	ENSMUSG00000027438.14	ENSMUST00000028926.12	Napb	Napb-201	Known	Known	None	0.75	None	None	None	None
m54284U_191109_043049/11141189/ccs	PacBio_Cortex_Rep2	mm10_ERCC_SIRV	chr4	151079788	151061443	-	7	2149	12857	576921	ENSMUSG00000014592.20	ENCODEMT000576921	Camta1	ENCODEMT000576921	Known	ISM	Suffix	0.6000000238418579	None	None	None	None
m54284U_191107_221739/28182185/ccs	PacBio_Cortex_Rep1	mm10_ERCC_SIRV	chr10	84895966	84906534	+	2	1718	31115	577381	ENSMUSG00000020037.15	ENCODEMT000577381	Rfx4	ENCODEMT000577381	Known	ISM	Suffix	0.15000000596046448	None	None	None	None
m54284U_191213_120042/24839251/ccs	PacBio_Hippocampus_Rep2	mm10_ERCC_SIRV	chr11	109650951	109669648	+	11	3321	34767	91698	ENSMUSG00000020612.16	ENSMUST00000049527.6	Prkar1a	Prkar1a-201	Known	Known	None	0.44999998807907104	None	None	None	None
m54284U_191107_221739/165609767/ccs	PacBio_Cortex_Rep1	mm10_ERCC_SIRV	chr7	143052789	143067923	+	8	1472	24031	63060	ENSMUSG00000037706.17	ENSMUST00000037941.9	Cd81	Cd81-201	Known	Known	None	0.30000001192092896	None	None	None	None
m54284U_191109_043049/14877556/ccs	PacBio_Cortex_Rep2	mm10_ERCC_SIRV	chr4	151108556	151061443	-	13	3623	12857	576728	ENSMUSG00000014592.20	ENCODEMT000576728	Camta1	ENCODEMT000576728	Known	NIC	None	0.6000000238418579	None	None	None	None
m54284U_191107_221739/108922165/ccs	PacBio_Cortex_Rep1	mm10_ERCC_SIRV	chr10	84895966	84906532	+	2	1716	31115	577381	ENSMUSG00000020037.15	ENCODEMT000577381	Rfx4	ENCODEMT000577381	Known	ISM	Suffix	0.15000000596046448	None	None	None	None
m54284U_191107_221739/30868899/ccs	PacBio_Cortex_Rep1	mm10_ERCC_SIRV	chr2	148732446	148694773	-	11	3603	6363	16895	ENSMUSG00000027438.14	ENSMUST00000028926.12	Napb	Napb-201	Known	Known	None	0.75	None	None	None	None
m54284U_191213_120042/25100646/ccs	PacBio_Hippocampus_Rep2	mm10_ERCC_SIRV	chr11	109650951	109669648	+	11	3321	34767	91698	ENSMUSG00000020612.16	ENSMUST00000049527.6	Prkar1a	Prkar1a-201	Known	Known	None	0.44999998807907104	None	None	None	None
m54284U_191107_221739/165741544/ccs	PacBio_Cortex_Rep1	mm10_ERCC_SIRV	chr7	143052789	143067927	+	8	1476	24031	63060	ENSMUSG00000037706.17	ENSMUST00000037941.9	Cd81	Cd81-201	Known	Known	None	0.25	None	None	None	None
m54284U_191212_053548/128583763/ccs	PacBio_Hippocampus_Rep1	mm10_ERCC_SIRV	chr10	84895966	84906532	+	2	1716	31115	577381	ENSMUSG00000020037.15	ENCODEMT000577381	Rfx4	ENCODEMT000577381	Known	ISM	Suffix	0.15000000596046448	None	None	None	None
m54284U_191109_043049/22742102/ccs	PacBio_Cortex_Rep2	mm10_ERCC_SIRV	chr4	151084674	151061443	-	9	2470	12857	576730	ENSMUSG00000014592.20	ENCODEMT000576730	Camta1	ENCODEMT000576730	Known	ISM	Suffix	0.6000000238418579	None	None	None	None
m54284U_191107_221739/93061314/ccs	PacBio_Cortex_Rep1	mm10_ERCC_SIRV	chr10	84895992	84906533	+	2	1691	31115	577381	ENSMUSG00000020037.15	ENCODEMT000577381	Rfx4	ENCODEMT000577381	Known	ISM	Suffix	0.15000000596046448	None	None	None	None
m54284U_191107_221739/31064364/ccs	PacBio_Cortex_Rep1	mm10_ERCC_SIRV	chr2	148732392	148694773	-	11	3549	6363	16895	ENSMUSG00000027438.14	ENSMUST00000028926.12	Napb	Napb-201	Known	Known	None	0.75	None	None	None	None
m54284U_191213_120042/29296290/ccs	PacBio_Hippocampus_Rep2	mm10_ERCC_SIRV	chr11	109650951	109669656	+	11	3329	34767	91698	ENSMUSG00000020612.16	ENSMUST00000049527.6	Prkar1a	Prkar1a-201	Known	Known	None	0.30000001192092896	None	None	None	None
m54284U_191107_221739/166267234/ccs	PacBio_Cortex_Rep1	mm10_ERCC_SIRV	chr7	143052789	143067926	+	8	1475	24031	63060	ENSMUSG00000037706.17	ENSMUST00000037941.9	Cd81	Cd81-201	Known	Known	None	0.25	None	None	None	None
m54284U_191107_221739/142214468/ccs	PacBio_Cortex_Rep1	mm10_ERCC_SIRV	chr10	84895992	84906537	+	2	1695	31115	577381	ENSMUSG00000020037.15	ENCODEMT000577381	Rfx4	ENCODEMT000577381	Known	ISM	Suffix	0.10000000149011612	None	None	None	None
m54284U_191109_043049/23069033/ccs	PacBio_Cortex_Rep2	mm10_ERCC_SIRV	chr4	151143760	151061443	-	15	3484	12857	576929	ENSMUSG00000014592.20	ENCODEMT000576929	Camta1	ENCODEMT000576929	Known	NIC	None	0.6000000238418579	None	None	None	None
m54284U_191213_120042/29624346/ccs	PacBio_Hippocampus_Rep2	mm10_ERCC_SIRV	chr11	109650951	109669655	+	11	3328	34767	91698	ENSMUSG00000020612.16	ENSMUST00000049527.6	Prkar1a	Prkar1a-201	Known	Known	None	0.30000001192092896	None	None	None	None
m54284U_191107_221739/31850861/ccs	PacBio_Cortex_Rep1	mm10_ERCC_SIRV	chr2	148732371	148694773	-	11	3528	6363	16895	ENSMUSG00000027438.14	ENSMUST00000028926.12	Napb	Napb-201	Known	Known	None	0.75	None	None	None	None
m54284U_191212_053548/82969770/ccs	PacBio_Hippocampus_Rep1	mm10_ERCC_SIRV	chr10	84895992	84906534	+	2	1692	31115	577381	ENSMUSG00000020037.15	ENCODEMT000577381	Rfx4	ENCODEMT000577381	Known	ISM	Suffix	0.15000000596046448	None	None	None	None
m54284U_191107_221739/166397597/ccs	PacBio_Cortex_Rep1	mm10_ERCC_SIRV	chr7	143052789	143067907	+	8	1456	24031	63060	ENSMUSG00000037706.17	ENSMUST00000037941.9	Cd81	Cd81-201	Known	Known	None	0.5	None	None	None	None
m54284U_191213_120042/11469706/ccs	PacBio_Hippocampus_Rep2	mm10_ERCC_SIRV	chr10	84895992	84906534	+	2	1692	31115	577381	ENSMUSG00000020037.15	ENCODEMT000577381	Rfx4	ENCODEMT000577381	Known	ISM	Suffix	0.15000000596046448	None	None	None	None
m54284U_191109_043049/24250217/ccs	PacBio_Cortex_Rep2	mm10_ERCC_SIRV	chr4	151139575	151061443	-	15	3512	12857	576774	ENSMUSG00000014592.20	ENCODEMT000576774	Camta1	ENCODEMT000576774	Known	NIC	None	0.6000000238418579	None	None	None	None
m54284U_191213_120042/31130657/ccs	PacBio_Hippocampus_Rep2	mm10_ERCC_SIRV	chr11	109650951	109669654	+	11	3327	34767	91698	ENSMUSG00000020612.16	ENSMUST00000049527.6	Prkar1a	Prkar1a-201	Known	Known	None	0.30000001192092896	None	None	None	None
m54284U_191107_221739/32637025/ccs	PacBio_Cortex_Rep1	mm10_ERCC_SIRV	chr2	148732447	148694773	-	11	3604	6363	16895	ENSMUSG00000027438.14	ENSMUST00000028926.12	Napb	Napb-201	Known	Known	None	0.75	None	None	None	None
m54284U_191107_221739/166659272/ccs	PacBio_Cortex_Rep1	mm10_ERCC_SIRV	chr7	143052789	143067927	+	8	1476	24031	63060	ENSMUSG00000037706.17	ENSMUST00000037941.9	Cd81	Cd81-201	Known	Known	None	0.25	None	None	None	None
m54284U_191109_043049/176292176/ccs	PacBio_Cortex_Rep2	mm10_ERCC_SIRV	chr10	84896063	84906534	+	2	1621	31115	577381	ENSMUSG00000020037.15	ENCODEMT000577381	Rfx4	ENCODEMT000577381	Known	ISM	Suffix	0.15000000596046448	None	None	None	None
m54284U_191109_043049/58656502/ccs	PacBio_Cortex_Rep2	mm10_ERCC_SIRV	chr4	151108599	151061443	-	13	3292	12857	576712	ENSMUSG00000014592.20	ENCODEMT000576712	Camta1	ENCODEMT000576712	Known	NIC	None	0.6000000238418579	None	None	None	None
m54284U_191213_120042/108004645/ccs	PacBio_Hippocampus_Rep2	mm10_ERCC_SIRV	chr10	84896064	84906529	+	2	1615	31115	577381	ENSMUSG00000020037.15	ENCODEMT000577381	Rfx4	ENCODEMT000577381	Known	ISM	Suffix	0.25	None	None	None	None
m54284U_191213_120042/32507446/ccs	PacBio_Hippocampus_Rep2	mm10_ERCC_SIRV	chr11	109650951	109669654	+	11	3327	34767	91698	ENSMUSG00000020612.16	ENSMUST00000049527.6	Prkar1a	Prkar1a-201	Known	Known	None	0.30000001192092896	None	None	None	None
m54284U_191107_221739/34014755/ccs	PacBio_Cortex_Rep1	mm10_ERCC_SIRV	chr2	148732394	148694773	-	11	3551	6363	16895	ENSMUSG00000027438.14	ENSMUST00000028926.12	Napb	Napb-201	Known	Known	None	0.75	None	None	None	None
m54284U_191107_221739/166790002/ccs	PacBio_Cortex_Rep1	mm10_ERCC_SIRV	chr7	143052789	143067927	+	8	1476	24031	63060	ENSMUSG00000037706.17	ENSMUST00000037941.9	Cd81	Cd81-201	Known	Known	None	0.25	None	None	None	None
m54284U_191109_043049/65012710/ccs	PacBio_Cortex_Rep2	mm10_ERCC_SIRV	chr4	151108304	151061630	-	14	3610	12857	576799	ENSMUSG00000014592.20	ENCODEMT000576799	Camta1	ENCODEMT000576799	Known	NIC	None	0.6000000238418579	None	None	None	None
m54284U_191107_221739/162072399/ccs	PacBio_Cortex_Rep1	mm10_ERCC_SIRV	chr10	84896066	84906533	+	2	1617	31115	577381	ENSMUSG00000020037.15	ENCODEMT000577381	Rfx4	ENCODEMT000577381	Known	ISM	Suffix	0.15000000596046448	None	None	None	None
m54284U_191213_120042/35391840/ccs	PacBio_Hippocampus_Rep2	mm10_ERCC_SIRV	chr11	109650951	109669626	+	11	3299	34767	91698	ENSMUSG00000020612.16	ENSMUST00000049527.6	Prkar1a	Prkar1a-201	Known	Known	None	0.699999988079071	None	None	None	None
m54284U_191213_120042/133302450/ccs	PacBio_Hippocampus_Rep2	mm10_ERCC_SIRV	chr10	84896066	84906534	+	2	1628	31115	577381	ENSMUSG00000020037.15	ENCODEMT000577381	Rfx4	ENCODEMT000577381	Known	ISM	Suffix	0.15000000596046448	None	None	None	None
m54284U_191107_221739/34078946/ccs	PacBio_Cortex_Rep1	mm10_ERCC_SIRV	chr2	148732392	148694773	-	11	3549	6363	16895	ENSMUSG00000027438.14	ENSMUST00000028926.12	Napb	Napb-201	Known	Known	None	0.75	None	None	None	None
m54284U_191109_043049/76153625/ccs	PacBio_Cortex_Rep2	mm10_ERCC_SIRV	chr4	151108528	151061443	-	13	3595	12857	576728	ENSMUSG00000014592.20	ENCODEMT000576728	Camta1	ENCODEMT000576728	Known	NIC	None	0.6000000238418579	None	None	None	None
m54284U_191107_221739/166920222/ccs	PacBio_Cortex_Rep1	mm10_ERCC_SIRV	chr7	143052789	143067928	+	8	1477	24031	63060	ENSMUSG00000037706.17	ENSMUST00000037941.9	Cd81	Cd81-201	Known	Known	None	0.25	None	None	None	None
m54284U_191213_120042/36702106/ccs	PacBio_Hippocampus_Rep2	mm10_ERCC_SIRV	chr11	109650951	109669656	+	11	3329	34767	91698	ENSMUSG00000020612.16	ENSMUST00000049527.6	Prkar1a	Prkar1a-201	Known	Known	None	0.30000001192092896	None	None	None	None
m54284U_191213_120042/65471053/ccs	PacBio_Hippocampus_Rep2	mm10_ERCC_SIRV	chr10	84905180	84906532	+	1	1353	31115	577382	ENSMUSG00000020037.15	ENCODEMT000577382	Rfx4	ENCODEMT000577382	Known	ISM	None	0.15000000596046448	None	None	None	None
m54284U_191109_043049/78317757/ccs	PacBio_Cortex_Rep2	mm10_ERCC_SIRV	chr4	151129363	151061443	-	14	3201	12857	33390	ENSMUSG00000014592.20	ENSMUST00000105668.7	Camta1	Camta1-203	Known	Known	None	0.6000000238418579	None	None	None	None
m54284U_191107_221739/66322777/ccs	PacBio_Cortex_Rep1	mm10_ERCC_SIRV	chr10	84904982	84906525	+	1	1343	31115	577382	ENSMUSG00000020037.15	ENCODEMT000577382	Rfx4	ENCODEMT000577382	Known	ISM	None	0.30000001192092896	None	None	None	None
m54284U_191107_221739/34340920/ccs	PacBio_Cortex_Rep1	mm10_ERCC_SIRV	chr2	148732394	148694773	-	11	3551	6363	16895	ENSMUSG00000027438.14	ENSMUST00000028926.12	Napb	Napb-201	Known	Known	None	0.75	None	None	None	None
m54284U_191107_221739/167051859/ccs	PacBio_Cortex_Rep1	mm10_ERCC_SIRV	chr7	143052789	143067927	+	8	1476	24031	63060	ENSMUSG00000037706.17	ENSMUST00000037941.9	Cd81	Cd81-201	Known	Known	None	0.25	None	None	None	None
m54284U_191213_120042/8783148/ccs	PacBio_Hippocampus_Rep2	mm10_ERCC_SIRV	chr10	84904999	84906535	+	1	1336	31115	577382	ENSMUSG00000020037.15	ENCODEMT000577382	Rfx4	ENCODEMT000577382	Known	ISM	None	0.15000000596046448	None	None	None	None
m54284U_191213_120042/63243634/ccs	PacBio_Hippocampus_Rep2	mm10_ERCC_SIRV	chr10	84905016	84906536	+	1	1320	31115	577382	ENSMUSG00000020037.15	ENCODEMT000577382	Rfx4	ENCODEMT000577382	Known	ISM	None	0.15000000596046448	None	None	None	None
m54284U_191107_221739/160302166/ccs	PacBio_Cortex_Rep1	mm10_ERCC_SIRV	chr10	84905021	84906528	+	1	1307	31115	577382	ENSMUSG00000020037.15	ENCODEMT000577382	Rfx4	ENCODEMT000577382	Known	ISM	None	0.25	None	None	None	None
m54284U_191213_120042/37879976/ccs	PacBio_Hippocampus_Rep2	mm10_ERCC_SIRV	chr11	109650951	109669646	+	11	3319	34767	91698	ENSMUSG00000020612.16	ENSMUST00000049527.6	Prkar1a	Prkar1a-201	Known	Known	None	0.44999998807907104	None	None	None	None
m54284U_191212_053548/36833935/ccs	PacBio_Hippocampus_Rep1	mm10_ERCC_SIRV	chr10	84905021	84906528	+	1	1307	31115	577382	ENSMUSG00000020037.15	ENCODEMT000577382	Rfx4	ENCODEMT000577382	Known	ISM	None	0.25	None	None	None	None
m54284U_191109_043049/86313782/ccs	PacBio_Cortex_Rep2	mm10_ERCC_SIRV	chr4	151083869	151061443	-	9	2298	12857	576717	ENSMUSG00000014592.20	ENCODEMT000576717	Camta1	ENCODEMT000576717	Known	ISM	Suffix	0.6000000238418579	None	None	None	None
m54284U_191213_120042/6882747/ccs	PacBio_Hippocampus_Rep2	mm10_ERCC_SIRV	chr10	84905021	84906531	+	1	1310	31115	577382	ENSMUSG00000020037.15	ENCODEMT000577382	Rfx4	ENCODEMT000577382	Known	ISM	None	0.25	None	None	None	None
m54284U_191213_120042/124848597/ccs	PacBio_Hippocampus_Rep2	mm10_ERCC_SIRV	chr10	84905021	84906516	+	1	1295	31115	577382	ENSMUSG00000020037.15	ENCODEMT000577382	Rfx4	ENCODEMT000577382	Known	ISM	None	0.6000000238418579	None	None	None	None
m54284U_191107_221739/167379611/ccs	PacBio_Cortex_Rep1	mm10_ERCC_SIRV	chr7	143052789	143067928	+	8	1477	24031	63060	ENSMUSG00000037706.17	ENSMUST00000037941.9	Cd81	Cd81-201	Known	Known	None	0.25	None	None	None	None
m54284U_191107_221739/34931336/ccs	PacBio_Cortex_Rep1	mm10_ERCC_SIRV	chr2	148732392	148694773	-	11	3549	6363	16895	ENSMUSG00000027438.14	ENSMUST00000028926.12	Napb	Napb-201	Known	Known	None	0.75	None	None	None	None
m54284U_191109_043049/150670120/ccs	PacBio_Cortex_Rep2	mm10_ERCC_SIRV	chr10	84905033	84906536	+	1	1303	31115	577382	ENSMUSG00000020037.15	ENCODEMT000577382	Rfx4	ENCODEMT000577382	Known	ISM	None	0.15000000596046448	None	None	None	None
m54284U_191213_120042/38274930/ccs	PacBio_Hippocampus_Rep2	mm10_ERCC_SIRV	chr11	109650951	109669646	+	11	3319	34767	91698	ENSMUSG00000020612.16	ENSMUST00000049527.6	Prkar1a	Prkar1a-201	Known	Known	None	0.44999998807907104	None	None	None	None
m54284U_191109_043049/139134915/ccs	PacBio_Cortex_Rep2	mm10_ERCC_SIRV	chr10	84914538	84916987	+	1	2450	92420	577383	ENCODEMG000092420	ENCODEMT000577383	ENCODEMG000092420	ENCODEMT000577383	Intergenic	Intergenic	None	0.8999999761581421	None	None	None	None
m54284U_191109_043049/90179172/ccs	PacBio_Cortex_Rep2	mm10_ERCC_SIRV	chr4	151108611	151061443	-	13	3304	12857	576712	ENSMUSG00000014592.20	ENCODEMT000576712	Camta1	ENCODEMT000576712	Known	NIC	None	0.6000000238418579	None	None	None	None
m54284U_191109_043049/170002783/ccs	PacBio_Cortex_Rep2	mm10_ERCC_SIRV	chr10	84914538	84916987	+	1	2450	92420	577383	ENCODEMG000092420	ENCODEMT000577383	ENCODEMG000092420	ENCODEMT000577383	Intergenic	Intergenic	None	0.8999999761581421	None	None	None	None
m54284U_191107_221739/167575914/ccs	PacBio_Cortex_Rep1	mm10_ERCC_SIRV	chr7	143052789	143067910	+	8	1459	24031	63060	ENSMUSG00000037706.17	ENSMUST00000037941.9	Cd81	Cd81-201	Known	Known	None	0.550000011920929	None	None	None	None
m54284U_191107_221739/36440487/ccs	PacBio_Cortex_Rep1	mm10_ERCC_SIRV	chr2	148732394	148694773	-	11	3551	6363	16895	ENSMUSG00000027438.14	ENSMUST00000028926.12	Napb	Napb-201	Known	Known	None	0.75	None	None	None	None
m54284U_191213_120042/87753733/ccs	PacBio_Hippocampus_Rep2	mm10_ERCC_SIRV	chr10	84914927	84916987	+	1	2061	92420	577383	ENCODEMG000092420	ENCODEMT000577383	ENCODEMG000092420	ENCODEMT000577383	Intergenic	Intergenic	None	0.8999999761581421	None	None	None	None
m54284U_191213_120042/51774771/ccs	PacBio_Hippocampus_Rep2	mm10_ERCC_SIRV	chr11	109650951	109669654	+	11	3327	34767	91698	ENSMUSG00000020612.16	ENSMUST00000049527.6	Prkar1a	Prkar1a-201	Known	Known	None	0.30000001192092896	None	None	None	None
m54284U_191109_043049/100402069/ccs	PacBio_Cortex_Rep2	mm10_ERCC_SIRV	chr4	151129903	151061443	-	14	3735	12857	33390	ENSMUSG00000014592.20	ENSMUST00000105668.7	Camta1	Camta1-203	Known	Known	None	0.6000000238418579	None	None	None	None
m54284U_191109_043049/98370559/ccs	PacBio_Cortex_Rep2	mm10_ERCC_SIRV	chr10	84915942	84915781	-	1	162	92421	577384	ENCODEMG000092421	ENCODEMT000577384	ENCODEMG000092421	ENCODEMT000577384	Antisense	Antisense	None	0.10000000149011612	None	None	None	None
m54284U_191107_221739/167643895/ccs	PacBio_Cortex_Rep1	mm10_ERCC_SIRV	chr7	143052789	143067928	+	8	1477	24031	63060	ENSMUSG00000037706.17	ENSMUST00000037941.9	Cd81	Cd81-201	Known	Known	None	0.25	None	None	None	None
m54284U_191109_043049/104138251/ccs	PacBio_Cortex_Rep2	mm10_ERCC_SIRV	chr4	151139559	151061443	-	15	3496	12857	576774	ENSMUSG00000014592.20	ENCODEMT000576774	Camta1	ENCODEMT000576774	Known	NIC	None	0.6000000238418579	None	None	None	None
m54284U_191107_221739/40633807/ccs	PacBio_Cortex_Rep1	mm10_ERCC_SIRV	chr2	148732392	148694773	-	11	3549	6363	16895	ENSMUSG00000027438.14	ENSMUST00000028926.12	Napb	Napb-201	Known	Known	None	0.75	None	None	None	None
m54284U_191109_043049/11928763/ccs	PacBio_Cortex_Rep2	mm10_ERCC_SIRV	chr10	84917274	85016446	+	9	3290	31117	81995	ENSMUSG00000035620.15	ENSMUST00000095385.4	Ric8b	Ric8b-202	Known	Known	None	0.10000000149011612	None	None	None	None
m54284U_191213_120042/52625926/ccs	PacBio_Hippocampus_Rep2	mm10_ERCC_SIRV	chr11	109650951	109669655	+	11	3328	34767	91698	ENSMUSG00000020612.16	ENSMUST00000049527.6	Prkar1a	Prkar1a-201	Known	Known	None	0.30000001192092896	None	None	None	None
m54284U_191212_053548/170264669/ccs	PacBio_Hippocampus_Rep1	mm10_ERCC_SIRV	chr10	84917542	85016447	+	9	2534	31117	577385	ENSMUSG00000035620.15	ENCODEMT000577385	Ric8b	ENCODEMT000577385	Known	NIC	None	0.05000000074505806	None	None	None	None
m54284U_191109_043049/107939150/ccs	PacBio_Cortex_Rep2	mm10_ERCC_SIRV	chr4	151108646	151061443	-	14	3639	12857	576725	ENSMUSG00000014592.20	ENCODEMT000576725	Camta1	ENCODEMT000576725	Known	NIC	None	0.6000000238418579	None	None	None	None
m54284U_191107_221739/167707203/ccs	PacBio_Cortex_Rep1	mm10_ERCC_SIRV	chr7	143052789	143067928	+	8	1477	24031	63060	ENSMUSG00000037706.17	ENSMUST00000037941.9	Cd81	Cd81-201	Known	Known	None	0.25	None	None	None	None
m54284U_191107_221739/40700035/ccs	PacBio_Cortex_Rep1	mm10_ERCC_SIRV	chr2	148732417	148694773	-	11	3574	6363	16895	ENSMUSG00000027438.14	ENSMUST00000028926.12	Napb	Napb-201	Known	Known	None	0.75	None	None	None	None
m54284U_191213_120042/53608733/ccs	PacBio_Hippocampus_Rep2	mm10_ERCC_SIRV	chr11	109650976	109669648	+	11	3319	34767	575250	ENSMUSG00000020612.16	ENCODEMT000575250	Prkar1a	ENCODEMT000575250	Known	NIC	None	0.44999998807907104	None	None	None	None
m54284U_191212_053548/67307196/ccs	PacBio_Hippocampus_Rep1	mm10_ERCC_SIRV	chr10	84917565	85018337	+	9	4890	31117	81995	ENSMUSG00000035620.15	ENSMUST00000095385.4	Ric8b	Ric8b-202	Known	Known	None	0.15000000596046448	None	None	None	None
m54284U_191109_043049/119210301/ccs	PacBio_Cortex_Rep2	mm10_ERCC_SIRV	chr4	151077935	151061488	-	6	1808	12857	576850	ENSMUSG00000014592.20	ENCODEMT000576850	Camta1	ENCODEMT000576850	Known	ISM	Suffix	0.6000000238418579	None	None	None	None
m54284U_191213_120042/178325727/ccs	PacBio_Hippocampus_Rep2	mm10_ERCC_SIRV	chr10	84917572	85016446	+	10	3112	31117	81993	ENSMUSG00000035620.15	ENSMUST00000038523.14	Ric8b	Ric8b-201	Known	Known	None	0.10000000149011612	None	None	None	None
m54284U_191107_221739/167772446/ccs	PacBio_Cortex_Rep1	mm10_ERCC_SIRV	chr7	143052794	143067934	+	8	1473	24031	574087	ENSMUSG00000037706.17	ENCODEMT000574087	Cd81	ENCODEMT000574087	Known	NNC	None	0.25	None	None	None	None
m54284U_191107_221739/42534403/ccs	PacBio_Cortex_Rep1	mm10_ERCC_SIRV	chr2	148732414	148694773	-	11	3571	6363	16895	ENSMUSG00000027438.14	ENSMUST00000028926.12	Napb	Napb-201	Known	Known	None	0.75	None	None	None	None
m54284U_191213_120042/53740918/ccs	PacBio_Hippocampus_Rep2	mm10_ERCC_SIRV	chr11	109650951	109669648	+	11	3321	34767	91698	ENSMUSG00000020612.16	ENSMUST00000049527.6	Prkar1a	Prkar1a-201	Known	Known	None	0.44999998807907104	None	None	None	None
m54284U_191213_120042/157813092/ccs	PacBio_Hippocampus_Rep2	mm10_ERCC_SIRV	chr10	84917590	85016441	+	10	3089	31117	81993	ENSMUSG00000035620.15	ENSMUST00000038523.14	Ric8b	Ric8b-201	Known	Known	None	0.20000000298023224	None	None	None	None
m54284U_191109_043049/124193019/ccs	PacBio_Cortex_Rep2	mm10_ERCC_SIRV	chr4	151084734	151061443	-	9	2530	12857	576730	ENSMUSG00000014592.20	ENCODEMT000576730	Camta1	ENCODEMT000576730	Known	ISM	Suffix	0.6000000238418579	None	None	None	None
m54284U_191107_221739/115149045/ccs	PacBio_Cortex_Rep1	mm10_ERCC_SIRV	chr10	84917591	85016441	+	9	2968	31117	81995	ENSMUSG00000035620.15	ENSMUST00000095385.4	Ric8b	Ric8b-202	Known	Known	None	0.20000000298023224	None	None	None	None
m54284U_191107_221739/167773298/ccs	PacBio_Cortex_Rep1	mm10_ERCC_SIRV	chr7	143052789	143067928	+	8	1477	24031	63060	ENSMUSG00000037706.17	ENSMUST00000037941.9	Cd81	Cd81-201	Known	Known	None	0.25	None	None	None	None
m54284U_191213_120042/55182429/ccs	PacBio_Hippocampus_Rep2	mm10_ERCC_SIRV	chr11	109650951	109667794	+	11	1467	34767	91698	ENSMUSG00000020612.16	ENSMUST00000049527.6	Prkar1a	Prkar1a-201	Known	Known	None	0.10000000149011612	None	None	None	None
m54284U_191107_221739/42994358/ccs	PacBio_Cortex_Rep1	mm10_ERCC_SIRV	chr2	148732414	148694773	-	11	3571	6363	16895	ENSMUSG00000027438.14	ENSMUST00000028926.12	Napb	Napb-201	Known	Known	None	0.75	None	None	None	None
m54284U_191109_043049/130548282/ccs	PacBio_Cortex_Rep2	mm10_ERCC_SIRV	chr4	151108560	151061443	-	13	3627	12857	576728	ENSMUSG00000014592.20	ENCODEMT000576728	Camta1	ENCODEMT000576728	Known	NIC	None	0.6000000238418579	None	None	None	None
m54284U_191109_043049/149881489/ccs	PacBio_Cortex_Rep2	mm10_ERCC_SIRV	chr10	84917591	85016439	+	9	2966	31117	81995	ENSMUSG00000035620.15	ENSMUST00000095385.4	Ric8b	Ric8b-202	Known	Known	None	0.20000000298023224	None	None	None	None
m54284U_191107_221739/167839688/ccs	PacBio_Cortex_Rep1	mm10_ERCC_SIRV	chr7	143052789	143067928	+	8	1484	24031	63060	ENSMUSG00000037706.17	ENSMUST00000037941.9	Cd81	Cd81-201	Known	Known	None	0.25	None	None	None	None
m54284U_191109_043049/102171840/ccs	PacBio_Cortex_Rep2	mm10_ERCC_SIRV	chr10	84917601	85016441	+	9	2958	31117	81995	ENSMUSG00000035620.15	ENSMUST00000095385.4	Ric8b	Ric8b-202	Known	Known	None	0.20000000298023224	None	None	None	None
m54284U_191213_120042/56885771/ccs	PacBio_Hippocampus_Rep2	mm10_ERCC_SIRV	chr11	109650951	109669656	+	11	3319	34767	91698	ENSMUSG00000020612.16	ENSMUST00000049527.6	Prkar1a	Prkar1a-201	Known	Known	None	0.30000001192092896	None	None	None	None
m54284U_191107_221739/43582589/ccs	PacBio_Cortex_Rep1	mm10_ERCC_SIRV	chr2	148732389	148694773	-	11	3546	6363	16895	ENSMUSG00000027438.14	ENSMUST00000028926.12	Napb	Napb-201	Known	Known	None	0.75	None	None	None	None
m54284U_191109_043049/144310470/ccs	PacBio_Cortex_Rep2	mm10_ERCC_SIRV	chr4	151072097	151061425	-	2	2085	12857	577288	ENSMUSG00000014592.20	ENCODEMT000577288	Camta1	ENCODEMT000577288	Known	ISM	Suffix	0.6000000238418579	None	None	None	None
m54284U_191213_120042/133301021/ccs	PacBio_Hippocampus_Rep2	mm10_ERCC_SIRV	chr10	84917601	84992247	+	8	1575	31117	577386	ENSMUSG00000035620.15	ENCODEMT000577386	Ric8b	ENCODEMT000577386	Known	ISM	Prefix	0.6499999761581421	None	None	None	None
m54284U_191107_221739/167840237/ccs	PacBio_Cortex_Rep1	mm10_ERCC_SIRV	chr7	143052789	143067923	+	8	1472	24031	63060	ENSMUSG00000037706.17	ENSMUST00000037941.9	Cd81	Cd81-201	Known	Known	None	0.30000001192092896	None	None	None	None
m54284U_191213_120042/57410761/ccs	PacBio_Hippocampus_Rep2	mm10_ERCC_SIRV	chr11	109650951	109669174	+	11	2847	34767	91698	ENSMUSG00000020612.16	ENSMUST00000049527.6	Prkar1a	Prkar1a-201	Known	Known	None	0.3499999940395355	None	None	None	None
m54284U_191109_043049/159908568/ccs	PacBio_Cortex_Rep2	mm10_ERCC_SIRV	chr4	151139602	151061426	-	15	3534	12857	577211	ENSMUSG00000014592.20	ENCODEMT000577211	Camta1	ENCODEMT000577211	Known	NIC	None	0.6000000238418579	None	None	None	None
m54284U_191107_221739/43845473/ccs	PacBio_Cortex_Rep1	mm10_ERCC_SIRV	chr2	148732389	148694773	-	11	3546	6363	16895	ENSMUSG00000027438.14	ENSMUST00000028926.12	Napb	Napb-201	Known	Known	None	0.75	None	None	None	None
m54284U_191107_221739/149815335/ccs	PacBio_Cortex_Rep1	mm10_ERCC_SIRV	chr10	84917602	85016448	+	9	2964	31117	81995	ENSMUSG00000035620.15	ENSMUST00000095385.4	Ric8b	Ric8b-202	Known	Known	None	0.05000000074505806	None	None	None	None
m54284U_191107_221739/23134637/ccs	PacBio_Cortex_Rep1	mm10_ERCC_SIRV	chr10	84917603	85016441	+	9	2956	31117	81995	ENSMUSG00000035620.15	ENSMUST00000095385.4	Ric8b	Ric8b-202	Known	Known	None	0.20000000298023224	None	None	None	None
m54284U_191107_221739/167904542/ccs	PacBio_Cortex_Rep1	mm10_ERCC_SIRV	chr7	143052789	143067927	+	8	1476	24031	63060	ENSMUSG00000037706.17	ENSMUST00000037941.9	Cd81	Cd81-201	Known	Known	None	0.25	None	None	None	None
m54284U_191109_043049/161547996/ccs	PacBio_Cortex_Rep2	mm10_ERCC_SIRV	chr4	151138471	151061441	-	14	3805	12857	577099	ENSMUSG00000014592.20	ENCODEMT000577099	Camta1	ENCODEMT000577099	Known	ISM	Suffix	0.6000000238418579	None	None	None	None
m54284U_191213_120042/57936601/ccs	PacBio_Hippocampus_Rep2	mm10_ERCC_SIRV	chr11	109650951	109669648	+	11	3321	34767	91698	ENSMUSG00000020612.16	ENSMUST00000049527.6	Prkar1a	Prkar1a-201	Known	Known	None	0.44999998807907104	None	None	None	None
m54284U_191107_221739/44434508/ccs	PacBio_Cortex_Rep1	mm10_ERCC_SIRV	chr2	148732392	148694773	-	11	3549	6363	16895	ENSMUSG00000027438.14	ENSMUST00000028926.12	Napb	Napb-201	Known	Known	None	0.75	None	None	None	None
m54284U_191109_043049/110234282/ccs	PacBio_Cortex_Rep2	mm10_ERCC_SIRV	chr10	84917604	85016446	+	9	2960	31117	81995	ENSMUSG00000035620.15	ENSMUST00000095385.4	Ric8b	Ric8b-202	Known	Known	None	0.10000000149011612	None	None	None	None
m54284U_191109_043049/165218829/ccs	PacBio_Cortex_Rep2	mm10_ERCC_SIRV	chr4	151083821	151061443	-	8	2325	12857	576743	ENSMUSG00000014592.20	ENCODEMT000576743	Camta1	ENCODEMT000576743	Known	ISM	Suffix	0.6000000238418579	None	None	None	None
m54284U_191107_221739/168165900/ccs	PacBio_Cortex_Rep1	mm10_ERCC_SIRV	chr7	143052789	143067923	+	8	1472	24031	63060	ENSMUSG00000037706.17	ENSMUST00000037941.9	Cd81	Cd81-201	Known	Known	None	0.30000001192092896	None	None	None	None
m54284U_191213_120042/59507623/ccs	PacBio_Hippocampus_Rep2	mm10_ERCC_SIRV	chr11	109650951	109669647	+	11	3320	34767	91698	ENSMUSG00000020612.16	ENSMUST00000049527.6	Prkar1a	Prkar1a-201	Known	Known	None	0.44999998807907104	None	None	None	None
m54284U_191213_120042/107348705/ccs	PacBio_Hippocampus_Rep2	mm10_ERCC_SIRV	chr10	84917604	85016448	+	9	2962	31117	81995	ENSMUSG00000035620.15	ENSMUST00000095385.4	Ric8b	Ric8b-202	Known	Known	None	0.05000000074505806	None	None	None	None
m54284U_191107_221739/45875521/ccs	PacBio_Cortex_Rep1	mm10_ERCC_SIRV	chr2	148732396	148694773	-	11	3553	6363	16895	ENSMUSG00000027438.14	ENSMUST00000028926.12	Napb	Napb-201	Known	Known	None	0.75	None	None	None	None
m54284U_191109_043049/175243503/ccs	PacBio_Cortex_Rep2	mm10_ERCC_SIRV	chr4	151108414	151061443	-	13	3599	12857	576738	ENSMUSG00000014592.20	ENCODEMT000576738	Camta1	ENCODEMT000576738	Known	NIC	None	0.6000000238418579	None	None	None	None
m54284U_191107_221739/74449818/ccs	PacBio_Cortex_Rep1	mm10_ERCC_SIRV	chr10	84917609	85016444	+	9	2953	31117	81995	ENSMUSG00000035620.15	ENSMUST00000095385.4	Ric8b	Ric8b-202	Known	Known	None	0.10000000149011612	None	None	None	None
m54284U_191107_221739/168167455/ccs	PacBio_Cortex_Rep1	mm10_ERCC_SIRV	chr7	143052789	143067928	+	8	1477	24031	63060	ENSMUSG00000037706.17	ENSMUST00000037941.9	Cd81	Cd81-201	Known	Known	None	0.25	None	None	None	None
m54284U_191213_120042/68618300/ccs	PacBio_Hippocampus_Rep2	mm10_ERCC_SIRV	chr11	109650951	109669647	+	11	3320	34767	91698	ENSMUSG00000020612.16	ENSMUST00000049527.6	Prkar1a	Prkar1a-201	Known	Known	None	0.44999998807907104	None	None	None	None
m54284U_191107_221739/177668972/ccs	PacBio_Cortex_Rep1	mm10_ERCC_SIRV	chr10	84917610	85016441	+	10	3069	31117	81993	ENSMUSG00000035620.15	ENSMUST00000038523.14	Ric8b	Ric8b-201	Known	Known	None	0.20000000298023224	None	None	None	None
m54284U_191107_221739/47581974/ccs	PacBio_Cortex_Rep1	mm10_ERCC_SIRV	chr2	148732392	148694773	-	11	3549	6363	16895	ENSMUSG00000027438.14	ENSMUST00000028926.12	Napb	Napb-201	Known	Known	None	0.75	None	None	None	None
m54284U_191212_053548/13240158/ccs	PacBio_Hippocampus_Rep1	mm10_ERCC_SIRV	chr4	151075309	151061443	-	3	1585	12857	576958	ENSMUSG00000014592.20	ENCODEMT000576958	Camta1	ENCODEMT000576958	Known	ISM	Suffix	0.6000000238418579	None	None	None	None
m54284U_191107_221739/52299131/ccs	PacBio_Cortex_Rep1	mm10_ERCC_SIRV	chr10	84917613	85016446	+	10	3071	31117	81993	ENSMUSG00000035620.15	ENSMUST00000038523.14	Ric8b	Ric8b-201	Known	Known	None	0.10000000149011612	None	None	None	None
m54284U_191107_221739/168167821/ccs	PacBio_Cortex_Rep1	mm10_ERCC_SIRV	chr7	143052789	143067928	+	8	1477	24031	63060	ENSMUSG00000037706.17	ENSMUST00000037941.9	Cd81	Cd81-201	Known	Known	None	0.25	None	None	None	None
m54284U_191213_120042/69272627/ccs	PacBio_Hippocampus_Rep2	mm10_ERCC_SIRV	chr11	109650951	109669654	+	11	3327	34767	91698	ENSMUSG00000020612.16	ENSMUST00000049527.6	Prkar1a	Prkar1a-201	Known	Known	None	0.30000001192092896	None	None	None	None
m54284U_191213_120042/26083496/ccs	PacBio_Hippocampus_Rep2	mm10_ERCC_SIRV	chr10	84917613	85016444	+	9	2949	31117	81995	ENSMUSG00000035620.15	ENSMUST00000095385.4	Ric8b	Ric8b-202	Known	Known	None	0.10000000149011612	None	None	None	None
m54284U_191107_221739/50529878/ccs	PacBio_Cortex_Rep1	mm10_ERCC_SIRV	chr2	148732414	148694773	-	11	3571	6363	16895	ENSMUSG00000027438.14	ENSMUST00000028926.12	Napb	Napb-201	Known	Known	None	0.75	None	None	None	None
m54284U_191212_053548/17891922/ccs	PacBio_Hippocampus_Rep1	mm10_ERCC_SIRV	chr4	151108516	151061443	-	13	3583	12857	576728	ENSMUSG00000014592.20	ENCODEMT000576728	Camta1	ENCODEMT000576728	Known	NIC	None	0.6000000238418579	None	None	None	None
m54284U_191213_120042/41027238/ccs	PacBio_Hippocampus_Rep2	mm10_ERCC_SIRV	chr10	84917613	85016444	+	9	2949	31117	81995	ENSMUSG00000035620.15	ENSMUST00000095385.4	Ric8b	Ric8b-202	Known	Known	None	0.10000000149011612	None	None	None	None
m54284U_191107_221739/168231248/ccs	PacBio_Cortex_Rep1	mm10_ERCC_SIRV	chr7	143052789	143067910	+	8	1459	24031	63060	ENSMUSG00000037706.17	ENSMUST00000037941.9	Cd81	Cd81-201	Known	Known	None	0.550000011920929	None	None	None	None
m54284U_191213_120042/70780872/ccs	PacBio_Hippocampus_Rep2	mm10_ERCC_SIRV	chr11	109650951	109669648	+	11	3321	34767	91698	ENSMUSG00000020612.16	ENSMUST00000049527.6	Prkar1a	Prkar1a-201	Known	Known	None	0.44999998807907104	None	None	None	None
m54284U_191213_120042/67896445/ccs	PacBio_Hippocampus_Rep2	mm10_ERCC_SIRV	chr10	84917613	85018336	+	9	4841	31117	81995	ENSMUSG00000035620.15	ENSMUST00000095385.4	Ric8b	Ric8b-202	Known	Known	None	0.15000000596046448	None	None	None	None
m54284U_191212_053548/20056400/ccs	PacBio_Hippocampus_Rep1	mm10_ERCC_SIRV	chr4	151108559	151061443	-	13	3620	12857	576728	ENSMUSG00000014592.20	ENCODEMT000576728	Camta1	ENCODEMT000576728	Known	NIC	None	0.6000000238418579	None	None	None	None
m54284U_191107_221739/50791713/ccs	PacBio_Cortex_Rep1	mm10_ERCC_SIRV	chr2	148732394	148694773	-	11	3551	6363	16895	ENSMUSG00000027438.14	ENSMUST00000028926.12	Napb	Napb-201	Known	Known	None	0.75	None	None	None	None
m54284U_191213_120042/132188112/ccs	PacBio_Hippocampus_Rep2	mm10_ERCC_SIRV	chr10	84917613	85016441	+	10	3066	31117	81993	ENSMUSG00000035620.15	ENSMUST00000038523.14	Ric8b	Ric8b-201	Known	Known	None	0.20000000298023224	None	None	None	None
m54284U_191107_221739/168298367/ccs	PacBio_Cortex_Rep1	mm10_ERCC_SIRV	chr7	143052789	143067928	+	8	1477	24031	63060	ENSMUSG00000037706.17	ENSMUST00000037941.9	Cd81	Cd81-201	Known	Known	None	0.25	None	None	None	None
m54284U_191212_053548/23332020/ccs	PacBio_Hippocampus_Rep1	mm10_ERCC_SIRV	chr4	151108468	151061443	-	13	3535	12857	576728	ENSMUSG00000014592.20	ENCODEMT000576728	Camta1	ENCODEMT000576728	Known	NIC	None	0.6000000238418579	None	None	None	None
m54284U_191213_120042/28247861/ccs	PacBio_Hippocampus_Rep2	mm10_ERCC_SIRV	chr10	84917614	85016445	+	9	2949	31117	81995	ENSMUSG00000035620.15	ENSMUST00000095385.4	Ric8b	Ric8b-202	Known	Known	None	0.10000000149011612	None	None	None	None
m54284U_191213_120042/72680058/ccs	PacBio_Hippocampus_Rep2	mm10_ERCC_SIRV	chr11	109650951	109669648	+	11	3321	34767	91698	ENSMUSG00000020612.16	ENSMUST00000049527.6	Prkar1a	Prkar1a-201	Known	Known	None	0.44999998807907104	None	None	None	None
m54284U_191107_221739/51185489/ccs	PacBio_Cortex_Rep1	mm10_ERCC_SIRV	chr2	148732392	148694773	-	11	3549	6363	16895	ENSMUSG00000027438.14	ENSMUST00000028926.12	Napb	Napb-201	Known	Known	None	0.75	None	None	None	None
m54284U_191213_120042/141297448/ccs	PacBio_Hippocampus_Rep2	mm10_ERCC_SIRV	chr10	84917614	85016445	+	10	3061	31117	81993	ENSMUSG00000035620.15	ENSMUST00000038523.14	Ric8b	Ric8b-201	Known	Known	None	0.10000000149011612	None	None	None	None
m54284U_191212_053548/37552904/ccs	PacBio_Hippocampus_Rep1	mm10_ERCC_SIRV	chr4	151129274	151061443	-	13	3157	12857	576780	ENSMUSG00000014592.20	ENCODEMT000576780	Camta1	ENCODEMT000576780	Known	NIC	None	0.6000000238418579	None	None	None	None
m54284U_191107_221739/168364540/ccs	PacBio_Cortex_Rep1	mm10_ERCC_SIRV	chr7	143052789	143067928	+	8	1477	24031	63060	ENSMUSG00000037706.17	ENSMUST00000037941.9	Cd81	Cd81-201	Known	Known	None	0.25	None	None	None	None
m54284U_191213_120042/9767041/ccs	PacBio_Hippocampus_Rep2	mm10_ERCC_SIRV	chr10	84917615	85016444	+	9	2947	31117	81995	ENSMUSG00000035620.15	ENSMUST00000095385.4	Ric8b	Ric8b-202	Known	Known	None	0.10000000149011612	None	None	None	None
m54284U_191213_120042/74253872/ccs	PacBio_Hippocampus_Rep2	mm10_ERCC_SIRV	chr11	109650951	109669656	+	11	3329	34767	91698	ENSMUSG00000020612.16	ENSMUST00000049527.6	Prkar1a	Prkar1a-201	Known	Known	None	0.30000001192092896	None	None	None	None
m54284U_191212_053548/38207536/ccs	PacBio_Hippocampus_Rep1	mm10_ERCC_SIRV	chr4	151139595	151061443	-	16	3891	12857	576911	ENSMUSG00000014592.20	ENCODEMT000576911	Camta1	ENCODEMT000576911	Known	NIC	None	0.6000000238418579	None	None	None	None
m54284U_191107_221739/142279388/ccs	PacBio_Cortex_Rep1	mm10_ERCC_SIRV	chr10	84917618	85016446	+	9	2940	31117	81995	ENSMUSG00000035620.15	ENSMUST00000095385.4	Ric8b	Ric8b-202	Known	Known	None	0.10000000149011612	None	None	None	None
m54284U_191107_221739/52954172/ccs	PacBio_Cortex_Rep1	mm10_ERCC_SIRV	chr2	148732392	148694773	-	11	3549	6363	16895	ENSMUSG00000027438.14	ENSMUST00000028926.12	Napb	Napb-201	Known	Known	None	0.75	None	None	None	None
m54284U_191109_043049/16844243/ccs	PacBio_Cortex_Rep2	mm10_ERCC_SIRV	chr10	84917619	85016439	+	9	2938	31117	81995	ENSMUSG00000035620.15	ENSMUST00000095385.4	Ric8b	Ric8b-202	Known	Known	None	0.20000000298023224	None	None	None	None
m54284U_191107_221739/168428340/ccs	PacBio_Cortex_Rep1	mm10_ERCC_SIRV	chr7	143052789	143067910	+	8	1459	24031	63060	ENSMUSG00000037706.17	ENSMUST00000037941.9	Cd81	Cd81-201	Known	Known	None	0.550000011920929	None	None	None	None
m54284U_191213_120042/81987243/ccs	PacBio_Hippocampus_Rep2	mm10_ERCC_SIRV	chr11	109650951	109669626	+	11	3299	34767	91698	ENSMUSG00000020612.16	ENSMUST00000049527.6	Prkar1a	Prkar1a-201	Known	Known	None	0.699999988079071	None	None	None	None
m54284U_191212_053548/41355251/ccs	PacBio_Hippocampus_Rep1	mm10_ERCC_SIRV	chr4	151079777	151061443	-	7	2138	12857	576921	ENSMUSG00000014592.20	ENCODEMT000576921	Camta1	ENCODEMT000576921	Known	ISM	Suffix	0.6000000238418579	None	None	None	None
m54284U_191109_043049/93389330/ccs	PacBio_Cortex_Rep2	mm10_ERCC_SIRV	chr10	84917619	85016446	+	10	3065	31117	81993	ENSMUSG00000035620.15	ENSMUST00000038523.14	Ric8b	Ric8b-201	Known	Known	None	0.10000000149011612	None	None	None	None
m54284U_191107_221739/53019779/ccs	PacBio_Cortex_Rep1	mm10_ERCC_SIRV	chr2	148732392	148694773	-	11	3549	6363	16895	ENSMUSG00000027438.14	ENSMUST00000028926.12	Napb	Napb-201	Known	Known	None	0.75	None	None	None	None
m54284U_191212_053548/47581819/ccs	PacBio_Hippocampus_Rep1	mm10_ERCC_SIRV	chr4	151139595	151061443	-	16	3891	12857	576911	ENSMUSG00000014592.20	ENCODEMT000576911	Camta1	ENCODEMT000576911	Known	NIC	None	0.6000000238418579	None	None	None	None
m54284U_191109_043049/141952073/ccs	PacBio_Cortex_Rep2	mm10_ERCC_SIRV	chr10	84917619	85016446	+	10	3065	31117	81993	ENSMUSG00000035620.15	ENSMUST00000038523.14	Ric8b	Ric8b-201	Known	Known	None	0.10000000149011612	None	None	None	None
m54284U_191107_221739/168558821/ccs	PacBio_Cortex_Rep1	mm10_ERCC_SIRV	chr7	143052789	143067928	+	8	1471	24031	63060	ENSMUSG00000037706.17	ENSMUST00000037941.9	Cd81	Cd81-201	Known	Known	None	0.25	None	None	None	None
m54284U_191213_120042/82249376/ccs	PacBio_Hippocampus_Rep2	mm10_ERCC_SIRV	chr11	109650951	109669641	+	11	3314	34767	91698	ENSMUSG00000020612.16	ENSMUST00000049527.6	Prkar1a	Prkar1a-201	Known	Known	None	0.44999998807907104	None	None	None	None
m54284U_191212_053548/53937564/ccs	PacBio_Hippocampus_Rep1	mm10_ERCC_SIRV	chr4	151139587	151061443	-	16	3543	12857	576757	ENSMUSG00000014592.20	ENCODEMT000576757	Camta1	ENCODEMT000576757	Known	NIC	None	0.6000000238418579	None	None	None	None
m54284U_191109_043049/159056908/ccs	PacBio_Cortex_Rep2	mm10_ERCC_SIRV	chr10	84917619	85016446	+	10	3052	31117	81993	ENSMUSG00000035620.15	ENSMUST00000038523.14	Ric8b	Ric8b-201	Known	Known	None	0.10000000149011612	None	None	None	None
m54284U_191212_053548/30081486/ccs	PacBio_Hippocampus_Rep1	mm10_ERCC_SIRV	chr10	84917620	85016441	+	8	2794	31117	577387	ENSMUSG00000035620.15	ENCODEMT000577387	Ric8b	ENCODEMT000577387	Known	NIC	None	0.20000000298023224	None	None	None	None
m54284U_191107_221739/53544197/ccs	PacBio_Cortex_Rep1	mm10_ERCC_SIRV	chr2	148732407	148694773	-	11	3564	6363	16895	ENSMUSG00000027438.14	ENSMUST00000028926.12	Napb	Napb-201	Known	Known	None	0.75	None	None	None	None
m54284U_191213_120042/84870901/ccs	PacBio_Hippocampus_Rep2	mm10_ERCC_SIRV	chr11	109650951	109669626	+	11	3299	34767	91698	ENSMUSG00000020612.16	ENSMUST00000049527.6	Prkar1a	Prkar1a-201	Known	Known	None	0.699999988079071	None	None	None	None
m54284U_191212_053548/57476212/ccs	PacBio_Hippocampus_Rep1	mm10_ERCC_SIRV	chr10	84917620	85016444	+	9	2942	31117	81995	ENSMUSG00000035620.15	ENSMUST00000095385.4	Ric8b	Ric8b-202	Known	Known	None	0.10000000149011612	None	None	None	None
m54284U_191107_221739/168691100/ccs	PacBio_Cortex_Rep1	mm10_ERCC_SIRV	chr7	143052789	143067910	+	8	1459	24031	63060	ENSMUSG00000037706.17	ENSMUST00000037941.9	Cd81	Cd81-201	Known	Known	None	0.550000011920929	None	None	None	None
m54284U_191212_053548/55247994/ccs	PacBio_Hippocampus_Rep1	mm10_ERCC_SIRV	chr4	151079825	151061443	-	7	2186	12857	576921	ENSMUSG00000014592.20	ENCODEMT000576921	Camta1	ENCODEMT000576921	Known	ISM	Suffix	0.6000000238418579	None	None	None	None
m54284U_191212_053548/90440012/ccs	PacBio_Hippocampus_Rep1	mm10_ERCC_SIRV	chr10	84917620	85016446	+	9	2944	31117	81995	ENSMUSG00000035620.15	ENSMUST00000095385.4	Ric8b	Ric8b-202	Known	Known	None	0.10000000149011612	None	None	None	None
m54284U_191213_120042/87557087/ccs	PacBio_Hippocampus_Rep2	mm10_ERCC_SIRV	chr11	109650951	109669619	+	11	3300	34767	91698	ENSMUSG00000020612.16	ENSMUST00000049527.6	Prkar1a	Prkar1a-201	Known	Known	None	0.550000011920929	None	None	None	None
m54284U_191107_221739/53740571/ccs	PacBio_Cortex_Rep1	mm10_ERCC_SIRV	chr2	148732387	148694773	-	11	3544	6363	16895	ENSMUSG00000027438.14	ENSMUST00000028926.12	Napb	Napb-201	Known	Known	None	0.75	None	None	None	None
m54284U_191212_053548/57804952/ccs	PacBio_Hippocampus_Rep1	mm10_ERCC_SIRV	chr4	151108636	151061443	-	14	3629	12857	576725	ENSMUSG00000014592.20	ENCODEMT000576725	Camta1	ENCODEMT000576725	Known	NIC	None	0.6000000238418579	None	None	None	None
m54284U_191213_120042/83165458/ccs	PacBio_Hippocampus_Rep2	mm10_ERCC_SIRV	chr10	84917620	85016439	+	9	2937	31117	81995	ENSMUSG00000035620.15	ENSMUST00000095385.4	Ric8b	Ric8b-202	Known	Known	None	0.20000000298023224	None	None	None	None
m54284U_191107_221739/168756826/ccs	PacBio_Cortex_Rep1	mm10_ERCC_SIRV	chr7	143052789	143067926	+	8	1475	24031	63060	ENSMUSG00000037706.17	ENSMUST00000037941.9	Cd81	Cd81-201	Known	Known	None	0.25	None	None	None	None
m54284U_191213_120042/156762419/ccs	PacBio_Hippocampus_Rep2	mm10_ERCC_SIRV	chr10	84917620	85016434	+	9	2932	31117	81995	ENSMUSG00000035620.15	ENSMUST00000095385.4	Ric8b	Ric8b-202	Known	Known	None	0.30000001192092896	None	None	None	None
m54284U_191213_120042/92735786/ccs	PacBio_Hippocampus_Rep2	mm10_ERCC_SIRV	chr11	109650951	109667793	+	11	1466	34767	91698	ENSMUSG00000020612.16	ENSMUST00000049527.6	Prkar1a	Prkar1a-201	Known	Known	None	0.10000000149011612	None	None	None	None
m54284U_191212_053548/61735490/ccs	PacBio_Hippocampus_Rep1	mm10_ERCC_SIRV	chr4	151108423	151061443	-	13	3364	12857	576718	ENSMUSG00000014592.20	ENCODEMT000576718	Camta1	ENCODEMT000576718	Known	NIC	None	0.6000000238418579	None	None	None	None
m54284U_191107_221739/787968/ccs	PacBio_Cortex_Rep1	mm10_ERCC_SIRV	chr10	84917621	85016445	+	11	3162	31117	577388	ENSMUSG00000035620.15	ENCODEMT000577388	Ric8b	ENCODEMT000577388	Known	NNC	None	0.10000000149011612	None	None	None	None
m54284U_191107_221739/54921107/ccs	PacBio_Cortex_Rep1	mm10_ERCC_SIRV	chr2	148732392	148694773	-	11	3549	6363	16895	ENSMUSG00000027438.14	ENSMUST00000028926.12	Napb	Napb-201	Known	Known	None	0.75	None	None	None	None
m54284U_191107_221739/168757442/ccs	PacBio_Cortex_Rep1	mm10_ERCC_SIRV	chr7	143052789	143067926	+	8	1475	24031	63060	ENSMUSG00000037706.17	ENSMUST00000037941.9	Cd81	Cd81-201	Known	Known	None	0.25	None	None	None	None
m54284U_191107_221739/142150437/ccs	PacBio_Cortex_Rep1	mm10_ERCC_SIRV	chr10	84917621	85016446	+	10	3063	31117	81993	ENSMUSG00000035620.15	ENSMUST00000038523.14	Ric8b	Ric8b-201	Known	Known	None	0.10000000149011612	None	None	None	None
m54284U_191212_053548/66848134/ccs	PacBio_Hippocampus_Rep1	mm10_ERCC_SIRV	chr4	151108338	151061443	-	14	3285	12857	576789	ENSMUSG00000014592.20	ENCODEMT000576789	Camta1	ENCODEMT000576789	Known	NIC	None	0.6000000238418579	None	None	None	None
m54284U_191109_043049/131926523/ccs	PacBio_Cortex_Rep2	mm10_ERCC_SIRV	chr10	84917621	85016444	+	12	3374	31117	577389	ENSMUSG00000035620.15	ENCODEMT000577389	Ric8b	ENCODEMT000577389	Known	NNC	None	0.10000000149011612	None	None	None	None
m54284U_191213_120042/92799224/ccs	PacBio_Hippocampus_Rep2	mm10_ERCC_SIRV	chr11	109650951	109669626	+	11	3299	34767	91698	ENSMUSG00000020612.16	ENSMUST00000049527.6	Prkar1a	Prkar1a-201	Known	Known	None	0.699999988079071	None	None	None	None
m54284U_191107_221739/55967865/ccs	PacBio_Cortex_Rep1	mm10_ERCC_SIRV	chr2	148732378	148694773	-	11	3535	6363	16895	ENSMUSG00000027438.14	ENSMUST00000028926.12	Napb	Napb-201	Known	Known	None	0.75	None	None	None	None
m54284U_191109_043049/151325312/ccs	PacBio_Cortex_Rep2	mm10_ERCC_SIRV	chr10	84917621	85016446	+	10	3063	31117	81993	ENSMUSG00000035620.15	ENSMUST00000038523.14	Ric8b	Ric8b-201	Known	Known	None	0.10000000149011612	None	None	None	None
m54284U_191107_221739/168953506/ccs	PacBio_Cortex_Rep1	mm10_ERCC_SIRV	chr7	143052789	143067926	+	8	1475	24031	63060	ENSMUSG00000037706.17	ENSMUST00000037941.9	Cd81	Cd81-201	Known	Known	None	0.25	None	None	None	None
m54284U_191212_053548/71437017/ccs	PacBio_Hippocampus_Rep1	mm10_ERCC_SIRV	chr4	151079794	151061443	-	8	2164	12857	576740	ENSMUSG00000014592.20	ENCODEMT000576740	Camta1	ENCODEMT000576740	Known	ISM	Suffix	0.6000000238418579	None	None	None	None
m54284U_191213_120042/95619561/ccs	PacBio_Hippocampus_Rep2	mm10_ERCC_SIRV	chr11	109650951	109669626	+	11	3299	34767	91698	ENSMUSG00000020612.16	ENSMUST00000049527.6	Prkar1a	Prkar1a-201	Known	Known	None	0.699999988079071	None	None	None	None
m54284U_191109_043049/155191314/ccs	PacBio_Cortex_Rep2	mm10_ERCC_SIRV	chr10	84917621	85016441	+	10	3058	31117	81993	ENSMUSG00000035620.15	ENSMUST00000038523.14	Ric8b	Ric8b-201	Known	Known	None	0.20000000298023224	None	None	None	None
m54284U_191212_053548/151388299/ccs	PacBio_Hippocampus_Rep1	mm10_ERCC_SIRV	chr10	84917621	85016441	+	10	3058	31117	81993	ENSMUSG00000035620.15	ENSMUST00000038523.14	Ric8b	Ric8b-201	Known	Known	None	0.20000000298023224	None	None	None	None
m54284U_191107_221739/57214818/ccs	PacBio_Cortex_Rep1	mm10_ERCC_SIRV	chr2	148732415	148694773	-	11	3572	6363	16895	ENSMUSG00000027438.14	ENSMUST00000028926.12	Napb	Napb-201	Known	Known	None	0.75	None	None	None	None
m54284U_191212_053548/72747655/ccs	PacBio_Hippocampus_Rep1	mm10_ERCC_SIRV	chr4	151108525	151061443	-	13	3218	12857	576712	ENSMUSG00000014592.20	ENCODEMT000576712	Camta1	ENCODEMT000576712	Known	NIC	None	0.6000000238418579	None	None	None	None
m54284U_191213_120042/100664239/ccs	PacBio_Hippocampus_Rep2	mm10_ERCC_SIRV	chr11	109650951	109669655	+	11	3328	34767	91698	ENSMUSG00000020612.16	ENSMUST00000049527.6	Prkar1a	Prkar1a-201	Known	Known	None	0.30000001192092896	None	None	None	None
m54284U_191107_221739/169017360/ccs	PacBio_Cortex_Rep1	mm10_ERCC_SIRV	chr7	143052789	143067928	+	8	1477	24031	63060	ENSMUSG00000037706.17	ENSMUST00000037941.9	Cd81	Cd81-201	Known	Known	None	0.25	None	None	None	None
m54284U_191212_053548/55182331/ccs	PacBio_Hippocampus_Rep1	mm10_ERCC_SIRV	chr10	84917622	85016446	+	9	2942	31117	81995	ENSMUSG00000035620.15	ENSMUST00000095385.4	Ric8b	Ric8b-202	Known	Known	None	0.10000000149011612	None	None	None	None
m54284U_191213_120042/101648080/ccs	PacBio_Hippocampus_Rep2	mm10_ERCC_SIRV	chr11	109650951	109669653	+	11	3326	34767	91698	ENSMUSG00000020612.16	ENSMUST00000049527.6	Prkar1a	Prkar1a-201	Known	Known	None	0.30000001192092896	None	None	None	None
m54284U_191212_053548/73401310/ccs	PacBio_Hippocampus_Rep1	mm10_ERCC_SIRV	chr4	151084898	151061443	-	9	2694	12857	576730	ENSMUSG00000014592.20	ENCODEMT000576730	Camta1	ENCODEMT000576730	Known	ISM	Suffix	0.6000000238418579	None	None	None	None
m54284U_191107_221739/58131089/ccs	PacBio_Cortex_Rep1	mm10_ERCC_SIRV	chr2	148732378	148694773	-	11	3535	6363	16895	ENSMUSG00000027438.14	ENSMUST00000028926.12	Napb	Napb-201	Known	Known	None	0.75	None	None	None	None
m54284U_191107_221739/169149487/ccs	PacBio_Cortex_Rep1	mm10_ERCC_SIRV	chr7	143052789	143067928	+	8	1477	24031	63060	ENSMUSG00000037706.17	ENSMUST00000037941.9	Cd81	Cd81-201	Known	Known	None	0.25	None	None	None	None
m54284U_191212_053548/165020688/ccs	PacBio_Hippocampus_Rep1	mm10_ERCC_SIRV	chr10	84917622	85016445	+	9	2941	31117	81995	ENSMUSG00000035620.15	ENSMUST00000095385.4	Ric8b	Ric8b-202	Known	Known	None	0.10000000149011612	None	None	None	None
m54284U_191213_120042/103744066/ccs	PacBio_Hippocampus_Rep2	mm10_ERCC_SIRV	chr11	109650951	109669172	+	11	2845	34767	91698	ENSMUSG00000020612.16	ENSMUST00000049527.6	Prkar1a	Prkar1a-201	Known	Known	None	0.3499999940395355	None	None	None	None
m54284U_191213_120042/21956130/ccs	PacBio_Hippocampus_Rep2	mm10_ERCC_SIRV	chr10	84917622	85016444	+	9	2940	31117	81995	ENSMUSG00000035620.15	ENSMUST00000095385.4	Ric8b	Ric8b-202	Known	Known	None	0.10000000149011612	None	None	None	None
m54284U_191212_053548/75434305/ccs	PacBio_Hippocampus_Rep1	mm10_ERCC_SIRV	chr4	151088925	151061442	-	12	3094	12857	577001	ENSMUSG00000014592.20	ENCODEMT000577001	Camta1	ENCODEMT000577001	Known	ISM	Suffix	0.6000000238418579	None	None	None	None
m54284U_191107_221739/58918207/ccs	PacBio_Cortex_Rep1	mm10_ERCC_SIRV	chr2	148732385	148694773	-	11	3542	6363	16895	ENSMUSG00000027438.14	ENSMUST00000028926.12	Napb	Napb-201	Known	Known	None	0.75	None	None	None	None
m54284U_191107_221739/169280589/ccs	PacBio_Cortex_Rep1	mm10_ERCC_SIRV	chr7	143052789	143067928	+	8	1477	24031	63060	ENSMUSG00000037706.17	ENSMUST00000037941.9	Cd81	Cd81-201	Known	Known	None	0.25	None	None	None	None
m54284U_191213_120042/65208761/ccs	PacBio_Hippocampus_Rep2	mm10_ERCC_SIRV	chr10	84917622	85016433	+	9	2929	31117	81995	ENSMUSG00000035620.15	ENSMUST00000095385.4	Ric8b	Ric8b-202	Known	Known	None	0.30000001192092896	None	None	None	None
m54284U_191212_053548/80871548/ccs	PacBio_Hippocampus_Rep1	mm10_ERCC_SIRV	chr4	151139577	151061443	-	15	3849	12857	576785	ENSMUSG00000014592.20	ENCODEMT000576785	Camta1	ENCODEMT000576785	Known	NIC	None	0.6000000238418579	None	None	None	None
m54284U_191213_120042/105711768/ccs	PacBio_Hippocampus_Rep2	mm10_ERCC_SIRV	chr11	109650951	109669661	+	11	3334	34767	91698	ENSMUSG00000020612.16	ENSMUST00000049527.6	Prkar1a	Prkar1a-201	Known	Known	None	0.15000000596046448	None	None	None	None
m54284U_191213_120042/77334879/ccs	PacBio_Hippocampus_Rep2	mm10_ERCC_SIRV	chr10	84917622	85016444	+	9	2940	31117	81995	ENSMUSG00000035620.15	ENSMUST00000095385.4	Ric8b	Ric8b-202	Known	Known	None	0.10000000149011612	None	None	None	None
m54284U_191107_221739/59573305/ccs	PacBio_Cortex_Rep1	mm10_ERCC_SIRV	chr2	148732392	148694773	-	11	3549	6363	16895	ENSMUSG00000027438.14	ENSMUST00000028926.12	Napb	Napb-201	Known	Known	None	0.75	None	None	None	None
m54284U_191107_221739/169477163/ccs	PacBio_Cortex_Rep1	mm10_ERCC_SIRV	chr7	143052789	143067928	+	8	1477	24031	63060	ENSMUSG00000037706.17	ENSMUST00000037941.9	Cd81	Cd81-201	Known	Known	None	0.25	None	None	None	None
m54284U_191109_043049/84542056/ccs	PacBio_Cortex_Rep2	mm10_ERCC_SIRV	chr10	84917623	85016439	+	9	2934	31117	81995	ENSMUSG00000035620.15	ENSMUST00000095385.4	Ric8b	Ric8b-202	Known	Known	None	0.20000000298023224	None	None	None	None
m54284U_191213_120042/111018058/ccs	PacBio_Hippocampus_Rep2	mm10_ERCC_SIRV	chr11	109650951	109669626	+	11	3299	34767	91698	ENSMUSG00000020612.16	ENSMUST00000049527.6	Prkar1a	Prkar1a-201	Known	Known	None	0.699999988079071	None	None	None	None
m54284U_191212_053548/86312804/ccs	PacBio_Hippocampus_Rep1	mm10_ERCC_SIRV	chr4	151108479	151061443	-	13	3546	12857	576728	ENSMUSG00000014592.20	ENCODEMT000576728	Camta1	ENCODEMT000576728	Known	NIC	None	0.6000000238418579	None	None	None	None
m54284U_191107_221739/134087085/ccs	PacBio_Cortex_Rep1	mm10_ERCC_SIRV	chr10	84917624	85016441	+	10	3055	31117	81993	ENSMUSG00000035620.15	ENSMUST00000038523.14	Ric8b	Ric8b-201	Known	Known	None	0.20000000298023224	None	None	None	None
m54284U_191107_221739/169609467/ccs	PacBio_Cortex_Rep1	mm10_ERCC_SIRV	chr7	143052789	143067929	+	8	1478	24031	63060	ENSMUSG00000037706.17	ENSMUST00000037941.9	Cd81	Cd81-201	Known	Known	None	0.20000000298023224	None	None	None	None
m54284U_191107_221739/61474531/ccs	PacBio_Cortex_Rep1	mm10_ERCC_SIRV	chr2	148732458	148694773	-	11	3615	6363	16895	ENSMUSG00000027438.14	ENSMUST00000028926.12	Napb	Napb-201	Known	Known	None	0.75	None	None	None	None
m54284U_191213_120042/112724718/ccs	PacBio_Hippocampus_Rep2	mm10_ERCC_SIRV	chr11	109650951	109669656	+	11	3329	34767	91698	ENSMUSG00000020612.16	ENSMUST00000049527.6	Prkar1a	Prkar1a-201	Known	Known	None	0.30000001192092896	None	None	None	None
m54284U_191212_053548/95947073/ccs	PacBio_Hippocampus_Rep1	mm10_ERCC_SIRV	chr4	151108631	151061443	-	14	3624	12857	576725	ENSMUSG00000014592.20	ENCODEMT000576725	Camta1	ENCODEMT000576725	Known	NIC	None	0.6000000238418579	None	None	None	None
m54284U_191107_221739/169805784/ccs	PacBio_Cortex_Rep1	mm10_ERCC_SIRV	chr10	84917624	85016439	+	10	3053	31117	81993	ENSMUSG00000035620.15	ENSMUST00000038523.14	Ric8b	Ric8b-201	Known	Known	None	0.20000000298023224	None	None	None	None
m54284U_191212_053548/8520310/ccs	PacBio_Hippocampus_Rep1	mm10_ERCC_SIRV	chr10	84917624	85016446	+	9	2940	31117	81995	ENSMUSG00000035620.15	ENSMUST00000095385.4	Ric8b	Ric8b-202	Known	Known	None	0.10000000149011612	None	None	None	None
m54284U_191213_120042/116065512/ccs	PacBio_Hippocampus_Rep2	mm10_ERCC_SIRV	chr11	109650951	109669656	+	11	3329	34767	91698	ENSMUSG00000020612.16	ENSMUST00000049527.6	Prkar1a	Prkar1a-201	Known	Known	None	0.30000001192092896	None	None	None	None
m54284U_191212_053548/97782577/ccs	PacBio_Hippocampus_Rep1	mm10_ERCC_SIRV	chr4	151086254	151061443	-	12	3021	12857	576755	ENSMUSG00000014592.20	ENCODEMT000576755	Camta1	ENCODEMT000576755	Known	ISM	Suffix	0.6000000238418579	None	None	None	None
m54284U_191107_221739/169673790/ccs	PacBio_Cortex_Rep1	mm10_ERCC_SIRV	chr7	143052789	143067928	+	8	1477	24031	63060	ENSMUSG00000037706.17	ENSMUST00000037941.9	Cd81	Cd81-201	Known	Known	None	0.25	None	None	None	None
m54284U_191107_221739/62980828/ccs	PacBio_Cortex_Rep1	mm10_ERCC_SIRV	chr2	148732394	148694773	-	11	3551	6363	16895	ENSMUSG00000027438.14	ENSMUST00000028926.12	Napb	Napb-201	Known	Known	None	0.75	None	None	None	None
m54284U_191212_053548/56558892/ccs	PacBio_Hippocampus_Rep1	mm10_ERCC_SIRV	chr10	84917624	85016441	+	8	2326	31117	577390	ENSMUSG00000035620.15	ENCODEMT000577390	Ric8b	ENCODEMT000577390	Known	NIC	None	0.20000000298023224	None	None	None	None
m54284U_191212_053548/99157644/ccs	PacBio_Hippocampus_Rep1	mm10_ERCC_SIRV	chr4	151139615	151061443	-	16	3571	12857	576757	ENSMUSG00000014592.20	ENCODEMT000576757	Camta1	ENCODEMT000576757	Known	NIC	None	0.6000000238418579	None	None	None	None
m54284U_191213_120042/117965567/ccs	PacBio_Hippocampus_Rep2	mm10_ERCC_SIRV	chr11	109650951	109669648	+	11	3321	34767	91698	ENSMUSG00000020612.16	ENSMUST00000049527.6	Prkar1a	Prkar1a-201	Known	Known	None	0.44999998807907104	None	None	None	None
m54284U_191212_053548/104139389/ccs	PacBio_Hippocampus_Rep1	mm10_ERCC_SIRV	chr10	84917624	85016439	+	9	2933	31117	81995	ENSMUSG00000035620.15	ENSMUST00000095385.4	Ric8b	Ric8b-202	Known	Known	None	0.20000000298023224	None	None	None	None
m54284U_191107_221739/64421947/ccs	PacBio_Cortex_Rep1	mm10_ERCC_SIRV	chr2	148732395	148694773	-	11	3552	6363	16895	ENSMUSG00000027438.14	ENSMUST00000028926.12	Napb	Napb-201	Known	Known	None	0.75	None	None	None	None
m54284U_191107_221739/169870566/ccs	PacBio_Cortex_Rep1	mm10_ERCC_SIRV	chr7	143052789	143067910	+	8	1459	24031	63060	ENSMUSG00000037706.17	ENSMUST00000037941.9	Cd81	Cd81-201	Known	Known	None	0.550000011920929	None	None	None	None
m54284U_191213_120042/68485343/ccs	PacBio_Hippocampus_Rep2	mm10_ERCC_SIRV	chr10	84917624	85016445	+	9	2939	31117	81995	ENSMUSG00000035620.15	ENSMUST00000095385.4	Ric8b	Ric8b-202	Known	Known	None	0.10000000149011612	None	None	None	None
m54284U_191213_120042/118556466/ccs	PacBio_Hippocampus_Rep2	mm10_ERCC_SIRV	chr11	109650951	109669660	+	11	3333	34767	91698	ENSMUSG00000020612.16	ENSMUST00000049527.6	Prkar1a	Prkar1a-201	Known	Known	None	0.15000000596046448	None	None	None	None
m54284U_191212_053548/104137584/ccs	PacBio_Hippocampus_Rep1	mm10_ERCC_SIRV	chr4	151108669	151061443	-	14	3662	12857	576725	ENSMUSG00000014592.20	ENCODEMT000576725	Camta1	ENCODEMT000576725	Known	NIC	None	0.6000000238418579	None	None	None	None
m54284U_191107_221739/75629914/ccs	PacBio_Cortex_Rep1	mm10_ERCC_SIRV	chr10	84917625	85016439	+	10	3052	31117	81993	ENSMUSG00000035620.15	ENSMUST00000038523.14	Ric8b	Ric8b-201	Known	Known	None	0.20000000298023224	None	None	None	None
m54284U_191107_221739/64618917/ccs	PacBio_Cortex_Rep1	mm10_ERCC_SIRV	chr2	148732392	148694773	-	11	3549	6363	16895	ENSMUSG00000027438.14	ENSMUST00000028926.12	Napb	Napb-201	Known	Known	None	0.75	None	None	None	None
m54284U_191107_221739/170526393/ccs	PacBio_Cortex_Rep1	mm10_ERCC_SIRV	chr7	143052789	143067910	+	8	1459	24031	63060	ENSMUSG00000037706.17	ENSMUST00000037941.9	Cd81	Cd81-201	Known	Known	None	0.550000011920929	None	None	None	None
m54284U_191107_221739/116261060/ccs	PacBio_Cortex_Rep1	mm10_ERCC_SIRV	chr10	84917625	85018335	+	10	4948	31117	81993	ENSMUSG00000035620.15	ENSMUST00000038523.14	Ric8b	Ric8b-201	Known	Known	None	0.15000000596046448	None	None	None	None
m54284U_191213_120042/119865583/ccs	PacBio_Hippocampus_Rep2	mm10_ERCC_SIRV	chr11	109650960	109669626	+	11	3296	34767	575256	ENSMUSG00000020612.16	ENCODEMT000575256	Prkar1a	ENCODEMT000575256	Known	NIC	None	0.699999988079071	None	None	None	None
m54284U_191212_053548/106038924/ccs	PacBio_Hippocampus_Rep1	mm10_ERCC_SIRV	chr4	151108664	151061443	-	14	3657	12857	576725	ENSMUSG00000014592.20	ENCODEMT000576725	Camta1	ENCODEMT000576725	Known	NIC	None	0.6000000238418579	None	None	None	None
m54284U_191109_043049/16908601/ccs	PacBio_Cortex_Rep2	mm10_ERCC_SIRV	chr10	84917625	85016444	+	9	2937	31117	81995	ENSMUSG00000035620.15	ENSMUST00000095385.4	Ric8b	Ric8b-202	Known	Known	None	0.10000000149011612	None	None	None	None
m54284U_191107_221739/64882031/ccs	PacBio_Cortex_Rep1	mm10_ERCC_SIRV	chr2	148732392	148694773	-	11	3549	6363	16895	ENSMUSG00000027438.14	ENSMUST00000028926.12	Napb	Napb-201	Known	Known	None	0.75	None	None	None	None
m54284U_191107_221739/170591779/ccs	PacBio_Cortex_Rep1	mm10_ERCC_SIRV	chr7	143052789	143067910	+	8	1459	24031	63060	ENSMUSG00000037706.17	ENSMUST00000037941.9	Cd81	Cd81-201	Known	Known	None	0.550000011920929	None	None	None	None
m54284U_191213_120042/122095163/ccs	PacBio_Hippocampus_Rep2	mm10_ERCC_SIRV	chr11	109650951	109669648	+	11	3300	34767	91698	ENSMUSG00000020612.16	ENSMUST00000049527.6	Prkar1a	Prkar1a-201	Known	Known	None	0.44999998807907104	None	None	None	None
m54284U_191212_053548/108135563/ccs	PacBio_Hippocampus_Rep1	mm10_ERCC_SIRV	chr4	151088940	151061442	-	12	3101	12857	577001	ENSMUSG00000014592.20	ENCODEMT000577001	Camta1	ENCODEMT000577001	Known	ISM	Suffix	0.6000000238418579	None	None	None	None
m54284U_191109_043049/28707124/ccs	PacBio_Cortex_Rep2	mm10_ERCC_SIRV	chr10	84917625	85016446	+	10	3059	31117	81993	ENSMUSG00000035620.15	ENSMUST00000038523.14	Ric8b	Ric8b-201	Known	Known	None	0.10000000149011612	None	None	None	None
m54284U_191107_221739/67110989/ccs	PacBio_Cortex_Rep1	mm10_ERCC_SIRV	chr2	148696408	148694693	-	1	1605	6363	577168	ENSMUSG00000027438.14	ENCODEMT000577168	Napb	ENCODEMT000577168	Known	Genomic	None	0.75	None	None	None	None
m54284U_191109_043049/38471023/ccs	PacBio_Cortex_Rep2	mm10_ERCC_SIRV	chr10	84917625	85016444	+	10	3057	31117	81993	ENSMUSG00000035620.15	ENSMUST00000038523.14	Ric8b	Ric8b-201	Known	Known	None	0.10000000149011612	None	None	None	None
m54284U_191212_053548/110561478/ccs	PacBio_Hippocampus_Rep1	mm10_ERCC_SIRV	chr4	151108294	151061443	-	13	3235	12857	576718	ENSMUSG00000014592.20	ENCODEMT000576718	Camta1	ENCODEMT000576718	Known	NIC	None	0.6000000238418579	None	None	None	None
m54284U_191213_120042/123406603/ccs	PacBio_Hippocampus_Rep2	mm10_ERCC_SIRV	chr11	109650951	109669646	+	11	3319	34767	91698	ENSMUSG00000020612.16	ENSMUST00000049527.6	Prkar1a	Prkar1a-201	Known	Known	None	0.44999998807907104	None	None	None	None
m54284U_191107_221739/170655745/ccs	PacBio_Cortex_Rep1	mm10_ERCC_SIRV	chr7	143052789	143067927	+	8	1476	24031	63060	ENSMUSG00000037706.17	ENSMUST00000037941.9	Cd81	Cd81-201	Known	Known	None	0.25	None	None	None	None
m54284U_191109_043049/39323545/ccs	PacBio_Cortex_Rep2	mm10_ERCC_SIRV	chr10	84917625	85016439	+	10	3052	31117	81993	ENSMUSG00000035620.15	ENSMUST00000038523.14	Ric8b	Ric8b-201	Known	Known	None	0.20000000298023224	None	None	None	None
m54284U_191107_221739/71237812/ccs	PacBio_Cortex_Rep1	mm10_ERCC_SIRV	chr2	148732394	148694773	-	11	3551	6363	16895	ENSMUSG00000027438.14	ENSMUST00000028926.12	Napb	Napb-201	Known	Known	None	0.75	None	None	None	None
m54284U_191107_221739/72090815/ccs	PacBio_Cortex_Rep1	mm10_ERCC_SIRV	chr2	148697457	148694693	-	1	2654	6363	577168	ENSMUSG00000027438.14	ENCODEMT000577168	Napb	ENCODEMT000577168	Known	Genomic	None	0.75	None	None	None	None
m54284U_191212_053548/117508859/ccs	PacBio_Hippocampus_Rep1	mm10_ERCC_SIRV	chr4	151108299	151061630	-	14	3605	12857	576799	ENSMUSG00000014592.20	ENCODEMT000576799	Camta1	ENCODEMT000576799	Known	NIC	None	0.6000000238418579	None	None	None	None
m54284U_191109_043049/108333709/ccs	PacBio_Cortex_Rep2	mm10_ERCC_SIRV	chr10	84917625	85018330	+	9	4823	31117	81995	ENSMUSG00000035620.15	ENSMUST00000095385.4	Ric8b	Ric8b-202	Known	Known	None	0.30000001192092896	None	None	None	None
m54284U_191213_120042/125241775/ccs	PacBio_Hippocampus_Rep2	mm10_ERCC_SIRV	chr11	109650951	109669646	+	11	3319	34767	91698	ENSMUSG00000020612.16	ENSMUST00000049527.6	Prkar1a	Prkar1a-201	Known	Known	None	0.44999998807907104	None	None	None	None
m54284U_191107_221739/170656182/ccs	PacBio_Cortex_Rep1	mm10_ERCC_SIRV	chr7	143052789	143067910	+	8	1459	24031	63060	ENSMUSG00000037706.17	ENSMUST00000037941.9	Cd81	Cd81-201	Known	Known	None	0.550000011920929	None	None	None	None
m54284U_191109_043049/146146061/ccs	PacBio_Cortex_Rep2	mm10_ERCC_SIRV	chr10	84917625	85016441	+	10	3054	31117	81993	ENSMUSG00000035620.15	ENSMUST00000038523.14	Ric8b	Ric8b-201	Known	Known	None	0.20000000298023224	None	None	None	None
m54284U_191212_053548/120586900/ccs	PacBio_Hippocampus_Rep1	mm10_ERCC_SIRV	chr4	151108452	151061630	-	14	3758	12857	576799	ENSMUSG00000014592.20	ENCODEMT000576799	Camta1	ENCODEMT000576799	Known	NIC	None	0.6000000238418579	None	None	None	None
m54284U_191107_221739/76021935/ccs	PacBio_Cortex_Rep1	mm10_ERCC_SIRV	chr2	148732392	148694773	-	11	3549	6363	16895	ENSMUSG00000027438.14	ENSMUST00000028926.12	Napb	Napb-201	Known	Known	None	0.75	None	None	None	None
m54284U_191213_120042/130613892/ccs	PacBio_Hippocampus_Rep2	mm10_ERCC_SIRV	chr11	109650951	109669626	+	11	3299	34767	91698	ENSMUSG00000020612.16	ENSMUST00000049527.6	Prkar1a	Prkar1a-201	Known	Known	None	0.699999988079071	None	None	None	None
m54284U_191109_043049/177670905/ccs	PacBio_Cortex_Rep2	mm10_ERCC_SIRV	chr10	84917625	85016439	+	10	3052	31117	81993	ENSMUSG00000035620.15	ENSMUST00000038523.14	Ric8b	Ric8b-201	Known	Known	None	0.20000000298023224	None	None	None	None
m54284U_191212_053548/133563130/ccs	PacBio_Hippocampus_Rep1	mm10_ERCC_SIRV	chr4	151139625	151061443	-	15	3562	12857	576774	ENSMUSG00000014592.20	ENCODEMT000576774	Camta1	ENCODEMT000576774	Known	NIC	None	0.6000000238418579	None	None	None	None
m54284U_191107_221739/170721422/ccs	PacBio_Cortex_Rep1	mm10_ERCC_SIRV	chr7	143052789	143067923	+	8	1466	24031	63060	ENSMUSG00000037706.17	ENSMUST00000037941.9	Cd81	Cd81-201	Known	Known	None	0.30000001192092896	None	None	None	None
m54284U_191212_053548/38470792/ccs	PacBio_Hippocampus_Rep1	mm10_ERCC_SIRV	chr10	84917625	85016446	+	10	3059	31117	81993	ENSMUSG00000035620.15	ENSMUST00000038523.14	Ric8b	Ric8b-201	Known	Known	None	0.10000000149011612	None	None	None	None
m54284U_191213_120042/133432383/ccs	PacBio_Hippocampus_Rep2	mm10_ERCC_SIRV	chr11	109650951	109669648	+	11	3321	34767	91698	ENSMUSG00000020612.16	ENSMUST00000049527.6	Prkar1a	Prkar1a-201	Known	Known	None	0.44999998807907104	None	None	None	None
m54284U_191212_053548/145032117/ccs	PacBio_Hippocampus_Rep1	mm10_ERCC_SIRV	chr4	151108273	151061428	-	15	3414	12857	577218	ENSMUSG00000014592.20	ENCODEMT000577218	Camta1	ENCODEMT000577218	Known	NIC	None	0.6000000238418579	None	None	None	None
m54284U_191107_221739/76548311/ccs	PacBio_Cortex_Rep1	mm10_ERCC_SIRV	chr2	148732392	148694773	-	11	3549	6363	16895	ENSMUSG00000027438.14	ENSMUST00000028926.12	Napb	Napb-201	Known	Known	None	0.75	None	None	None	None
m54284U_191212_053548/80873787/ccs	PacBio_Hippocampus_Rep1	mm10_ERCC_SIRV	chr10	84917625	85016441	+	10	3054	31117	81993	ENSMUSG00000035620.15	ENSMUST00000038523.14	Ric8b	Ric8b-201	Known	Known	None	0.20000000298023224	None	None	None	None
m54284U_191107_221739/170789427/ccs	PacBio_Cortex_Rep1	mm10_ERCC_SIRV	chr7	143052789	143067898	+	8	1447	24031	63060	ENSMUSG00000037706.17	ENSMUST00000037941.9	Cd81	Cd81-201	Known	Known	None	0.6499999761581421	None	None	None	None
m54284U_191212_053548/141492935/ccs	PacBio_Hippocampus_Rep1	mm10_ERCC_SIRV	chr10	84917625	85016444	+	10	3057	31117	81993	ENSMUSG00000035620.15	ENSMUST00000038523.14	Ric8b	Ric8b-201	Known	Known	None	0.10000000149011612	None	None	None	None
m54284U_191213_120042/135464436/ccs	PacBio_Hippocampus_Rep2	mm10_ERCC_SIRV	chr11	109650951	109669646	+	11	3319	34767	91698	ENSMUSG00000020612.16	ENSMUST00000049527.6	Prkar1a	Prkar1a-201	Known	Known	None	0.44999998807907104	None	None	None	None
m54284U_191212_053548/175900133/ccs	PacBio_Hippocampus_Rep1	mm10_ERCC_SIRV	chr10	84917625	85018332	+	9	4823	31117	577391	ENSMUSG00000035620.15	ENCODEMT000577391	Ric8b	ENCODEMT000577391	Known	NNC	None	0.20000000298023224	None	None	None	None
m54284U_191212_053548/148507000/ccs	PacBio_Hippocampus_Rep1	mm10_ERCC_SIRV	chr4	151129593	151061443	-	14	3425	12857	33390	ENSMUSG00000014592.20	ENSMUST00000105668.7	Camta1	Camta1-203	Known	Known	None	0.6000000238418579	None	None	None	None
m54284U_191107_221739/77465881/ccs	PacBio_Cortex_Rep1	mm10_ERCC_SIRV	chr2	148732392	148694773	-	11	3549	6363	16895	ENSMUSG00000027438.14	ENSMUST00000028926.12	Napb	Napb-201	Known	Known	None	0.75	None	None	None	None
m54284U_191213_120042/45353474/ccs	PacBio_Hippocampus_Rep2	mm10_ERCC_SIRV	chr10	84917625	85016446	+	10	3059	31117	81993	ENSMUSG00000035620.15	ENSMUST00000038523.14	Ric8b	Ric8b-201	Known	Known	None	0.10000000149011612	None	None	None	None
m54284U_191107_221739/171378706/ccs	PacBio_Cortex_Rep1	mm10_ERCC_SIRV	chr7	143052789	143067927	+	8	1476	24031	63060	ENSMUSG00000037706.17	ENSMUST00000037941.9	Cd81	Cd81-201	Known	Known	None	0.25	None	None	None	None
m54284U_191213_120042/138675597/ccs	PacBio_Hippocampus_Rep2	mm10_ERCC_SIRV	chr11	109650951	109669648	+	11	3321	34767	91698	ENSMUSG00000020612.16	ENSMUST00000049527.6	Prkar1a	Prkar1a-201	Known	Known	None	0.44999998807907104	None	None	None	None
m54284U_191212_053548/148832932/ccs	PacBio_Hippocampus_Rep1	mm10_ERCC_SIRV	chr4	151108492	151061443	-	14	3226	12857	576736	ENSMUSG00000014592.20	ENCODEMT000576736	Camta1	ENCODEMT000576736	Known	NIC	None	0.6000000238418579	None	None	None	None
m54284U_191213_120042/97322601/ccs	PacBio_Hippocampus_Rep2	mm10_ERCC_SIRV	chr10	84917625	85016447	+	9	2940	31117	81995	ENSMUSG00000035620.15	ENSMUST00000095385.4	Ric8b	Ric8b-202	Known	Known	None	0.05000000074505806	None	None	None	None
m54284U_191107_221739/77792029/ccs	PacBio_Cortex_Rep1	mm10_ERCC_SIRV	chr2	148732394	148694773	-	11	3551	6363	16895	ENSMUSG00000027438.14	ENSMUST00000028926.12	Napb	Napb-201	Known	Known	None	0.75	None	None	None	None
m54284U_191213_120042/104663166/ccs	PacBio_Hippocampus_Rep2	mm10_ERCC_SIRV	chr10	84917625	85016446	+	9	2939	31117	81995	ENSMUSG00000035620.15	ENSMUST00000095385.4	Ric8b	Ric8b-202	Known	Known	None	0.10000000149011612	None	None	None	None
m54284U_191213_120042/139920479/ccs	PacBio_Hippocampus_Rep2	mm10_ERCC_SIRV	chr11	109650951	109669646	+	11	3319	34767	91698	ENSMUSG00000020612.16	ENSMUST00000049527.6	Prkar1a	Prkar1a-201	Known	Known	None	0.44999998807907104	None	None	None	None
m54284U_191107_221739/171379190/ccs	PacBio_Cortex_Rep1	mm10_ERCC_SIRV	chr7	143052789	143067923	+	8	1472	24031	63060	ENSMUSG00000037706.17	ENSMUST00000037941.9	Cd81	Cd81-201	Known	Known	None	0.30000001192092896	None	None	None	None
m54284U_191212_053548/149554285/ccs	PacBio_Hippocampus_Rep1	mm10_ERCC_SIRV	chr4	151089338	151061443	-	13	3816	12857	576753	ENSMUSG00000014592.20	ENCODEMT000576753	Camta1	ENCODEMT000576753	Known	ISM	Suffix	0.6000000238418579	None	None	None	None
m54284U_191212_053548/156107911/ccs	PacBio_Hippocampus_Rep1	mm10_ERCC_SIRV	chr4	151084775	151061443	-	9	2622	12857	577392	ENSMUSG00000014592.20	ENCODEMT000577392	Camta1	ENCODEMT000577392	Known	NNC	None	0.6000000238418579	None	None	None	None
m54284U_191213_120042/129436419/ccs	PacBio_Hippocampus_Rep2	mm10_ERCC_SIRV	chr10	84917625	85016446	+	9	2939	31117	81995	ENSMUSG00000035620.15	ENSMUST00000095385.4	Ric8b	Ric8b-202	Known	Known	None	0.10000000149011612	None	None	None	None
m54284U_191213_120042/132973855/ccs	PacBio_Hippocampus_Rep2	mm10_ERCC_SIRV	chr10	84917625	85016439	+	13	3449	31117	577393	ENSMUSG00000035620.15	ENCODEMT000577393	Ric8b	ENCODEMT000577393	Known	NNC	None	0.20000000298023224	None	None	None	None
m54284U_191107_221739/78317037/ccs	PacBio_Cortex_Rep1	mm10_ERCC_SIRV	chr2	148732434	148694773	-	11	3591	6363	16895	ENSMUSG00000027438.14	ENSMUST00000028926.12	Napb	Napb-201	Known	Known	None	0.75	None	None	None	None
m54284U_191213_120042/140902521/ccs	PacBio_Hippocampus_Rep2	mm10_ERCC_SIRV	chr11	109650951	109669648	+	11	3321	34767	91698	ENSMUSG00000020612.16	ENSMUST00000049527.6	Prkar1a	Prkar1a-201	Known	Known	None	0.44999998807907104	None	None	None	None
m54284U_191212_053548/157878984/ccs	PacBio_Hippocampus_Rep1	mm10_ERCC_SIRV	chr4	151139588	151061443	-	16	3884	12857	576911	ENSMUSG00000014592.20	ENCODEMT000576911	Camta1	ENCODEMT000576911	Known	NIC	None	0.6000000238418579	None	None	None	None
m54284U_191213_120042/154667691/ccs	PacBio_Hippocampus_Rep2	mm10_ERCC_SIRV	chr10	84917625	85016433	+	9	2926	31117	81995	ENSMUSG00000035620.15	ENSMUST00000095385.4	Ric8b	Ric8b-202	Known	Known	None	0.30000001192092896	None	None	None	None
m54284U_191107_221739/171443380/ccs	PacBio_Cortex_Rep1	mm10_ERCC_SIRV	chr7	143052789	143067928	+	8	1477	24031	63060	ENSMUSG00000037706.17	ENSMUST00000037941.9	Cd81	Cd81-201	Known	Known	None	0.25	None	None	None	None
m54284U_191107_221739/64356613/ccs	PacBio_Cortex_Rep1	mm10_ERCC_SIRV	chr10	84917626	85016444	+	9	2936	31117	81995	ENSMUSG00000035620.15	ENSMUST00000095385.4	Ric8b	Ric8b-202	Known	Known	None	0.10000000149011612	None	None	None	None
m54284U_191213_120042/144573765/ccs	PacBio_Hippocampus_Rep2	mm10_ERCC_SIRV	chr11	109650951	109669654	+	11	3327	34767	91698	ENSMUSG00000020612.16	ENSMUST00000049527.6	Prkar1a	Prkar1a-201	Known	Known	None	0.30000001192092896	None	None	None	None
m54284U_191107_221739/80150535/ccs	PacBio_Cortex_Rep1	mm10_ERCC_SIRV	chr2	148732392	148694773	-	11	3543	6363	16895	ENSMUSG00000027438.14	ENSMUST00000028926.12	Napb	Napb-201	Known	Known	None	0.75	None	None	None	None
m54284U_191212_053548/163316672/ccs	PacBio_Hippocampus_Rep1	mm10_ERCC_SIRV	chr4	151086108	151061488	-	11	3227	12857	576859	ENSMUSG00000014592.20	ENCODEMT000576859	Camta1	ENCODEMT000576859	Known	ISM	Suffix	0.6000000238418579	None	None	None	None
m54284U_191107_221739/83165558/ccs	PacBio_Cortex_Rep1	mm10_ERCC_SIRV	chr2	148696018	148694693	-	1	1215	6363	577168	ENSMUSG00000027438.14	ENCODEMT000577168	Napb	ENCODEMT000577168	Known	Genomic	None	0.75	None	None	None	None
m54284U_191107_221739/171508868/ccs	PacBio_Cortex_Rep1	mm10_ERCC_SIRV	chr7	143052789	143067928	+	8	1477	24031	63060	ENSMUSG00000037706.17	ENSMUST00000037941.9	Cd81	Cd81-201	Known	Known	None	0.25	None	None	None	None
m54284U_191109_043049/158073251/ccs	PacBio_Cortex_Rep2	mm10_ERCC_SIRV	chr10	84917626	85016442	+	9	2934	31117	81995	ENSMUSG00000035620.15	ENSMUST00000095385.4	Ric8b	Ric8b-202	Known	Known	None	0.15000000596046448	None	None	None	None
m54284U_191213_120042/145820087/ccs	PacBio_Hippocampus_Rep2	mm10_ERCC_SIRV	chr11	109650951	109669656	+	11	3329	34767	91698	ENSMUSG00000020612.16	ENSMUST00000049527.6	Prkar1a	Prkar1a-201	Known	Known	None	0.30000001192092896	None	None	None	None
m54284U_191109_043049/171706481/ccs	PacBio_Cortex_Rep2	mm10_ERCC_SIRV	chr10	84917626	85016444	+	10	3056	31117	81993	ENSMUSG00000035620.15	ENSMUST00000038523.14	Ric8b	Ric8b-201	Known	Known	None	0.10000000149011612	None	None	None	None
m54284U_191212_053548/168102048/ccs	PacBio_Hippocampus_Rep1	mm10_ERCC_SIRV	chr4	151108425	151061443	-	13	3610	12857	576738	ENSMUSG00000014592.20	ENCODEMT000576738	Camta1	ENCODEMT000576738	Known	NIC	None	0.6000000238418579	None	None	None	None
m54284U_191212_053548/3147846/ccs	PacBio_Hippocampus_Rep1	mm10_ERCC_SIRV	chr10	84917626	85016444	+	10	3056	31117	81993	ENSMUSG00000035620.15	ENSMUST00000038523.14	Ric8b	Ric8b-201	Known	Known	None	0.10000000149011612	None	None	None	None
m54284U_191107_221739/171510543/ccs	PacBio_Cortex_Rep1	mm10_ERCC_SIRV	chr7	143052789	143067928	+	8	1477	24031	63060	ENSMUSG00000037706.17	ENSMUST00000037941.9	Cd81	Cd81-201	Known	Known	None	0.25	None	None	None	None
m54284U_191107_221739/84019225/ccs	PacBio_Cortex_Rep1	mm10_ERCC_SIRV	chr2	148732392	148694773	-	11	3549	6363	16895	ENSMUSG00000027438.14	ENSMUST00000028926.12	Napb	Napb-201	Known	Known	None	0.75	None	None	None	None
m54284U_191213_120042/146475263/ccs	PacBio_Hippocampus_Rep2	mm10_ERCC_SIRV	chr11	109650951	109669626	+	11	3299	34767	91698	ENSMUSG00000020612.16	ENSMUST00000049527.6	Prkar1a	Prkar1a-201	Known	Known	None	0.699999988079071	None	None	None	None
m54284U_191212_053548/171967552/ccs	PacBio_Hippocampus_Rep1	mm10_ERCC_SIRV	chr4	151108287	151061443	-	13	3228	12857	576718	ENSMUSG00000014592.20	ENCODEMT000576718	Camta1	ENCODEMT000576718	Known	NIC	None	0.6000000238418579	None	None	None	None
m54284U_191212_053548/83428151/ccs	PacBio_Hippocampus_Rep1	mm10_ERCC_SIRV	chr10	84917626	85016444	+	9	2936	31117	81995	ENSMUSG00000035620.15	ENSMUST00000095385.4	Ric8b	Ric8b-202	Known	Known	None	0.10000000149011612	None	None	None	None
m54284U_191212_053548/172557962/ccs	PacBio_Hippocampus_Rep1	mm10_ERCC_SIRV	chr4	151139595	151061443	-	15	3532	12857	576774	ENSMUSG00000014592.20	ENCODEMT000576774	Camta1	ENCODEMT000576774	Known	NIC	None	0.6000000238418579	None	None	None	None
m54284U_191213_120042/149159993/ccs	PacBio_Hippocampus_Rep2	mm10_ERCC_SIRV	chr11	109650951	109669626	+	11	3299	34767	91698	ENSMUSG00000020612.16	ENSMUST00000049527.6	Prkar1a	Prkar1a-201	Known	Known	None	0.699999988079071	None	None	None	None
m54284U_191212_053548/132647367/ccs	PacBio_Hippocampus_Rep1	mm10_ERCC_SIRV	chr10	84917626	85016444	+	9	2936	31117	81995	ENSMUSG00000035620.15	ENSMUST00000095385.4	Ric8b	Ric8b-202	Known	Known	None	0.10000000149011612	None	None	None	None
m54284U_191107_221739/171573811/ccs	PacBio_Cortex_Rep1	mm10_ERCC_SIRV	chr7	143052789	143067929	+	8	1478	24031	63060	ENSMUSG00000037706.17	ENSMUST00000037941.9	Cd81	Cd81-201	Known	Known	None	0.20000000298023224	None	None	None	None
m54284U_191107_221739/84674615/ccs	PacBio_Cortex_Rep1	mm10_ERCC_SIRV	chr2	148732384	148694773	-	11	3541	6363	16895	ENSMUSG00000027438.14	ENSMUST00000028926.12	Napb	Napb-201	Known	Known	None	0.75	None	None	None	None
m54284U_191213_120042/36897047/ccs	PacBio_Hippocampus_Rep2	mm10_ERCC_SIRV	chr10	84917626	85016445	+	9	2937	31117	81995	ENSMUSG00000035620.15	ENSMUST00000095385.4	Ric8b	Ric8b-202	Known	Known	None	0.10000000149011612	None	None	None	None
m54284U_191109_043049/43911546/ccs	PacBio_Cortex_Rep2	mm10_ERCC_SIRV	chr10	84917627	85016446	+	10	3049	31117	577394	ENSMUSG00000035620.15	ENCODEMT000577394	Ric8b	ENCODEMT000577394	Known	NIC	None	0.10000000149011612	None	None	None	None
m54284U_191212_053548/177801188/ccs	PacBio_Hippocampus_Rep1	mm10_ERCC_SIRV	chr4	151083873	151061443	-	9	2302	12857	576717	ENSMUSG00000014592.20	ENCODEMT000576717	Camta1	ENCODEMT000576717	Known	ISM	Suffix	0.6000000238418579	None	None	None	None
m54284U_191213_120042/151323200/ccs	PacBio_Hippocampus_Rep2	mm10_ERCC_SIRV	chr11	109650951	109667796	+	11	1469	34767	91698	ENSMUSG00000020612.16	ENSMUST00000049527.6	Prkar1a	Prkar1a-201	Known	Known	None	0.05000000074505806	None	None	None	None
m54284U_191107_221739/171770555/ccs	PacBio_Cortex_Rep1	mm10_ERCC_SIRV	chr7	143052789	143067923	+	8	1472	24031	63060	ENSMUSG00000037706.17	ENSMUST00000037941.9	Cd81	Cd81-201	Known	Known	None	0.30000001192092896	None	None	None	None
m54284U_191107_221739/85527180/ccs	PacBio_Cortex_Rep1	mm10_ERCC_SIRV	chr2	148732407	148694773	-	11	3564	6363	16895	ENSMUSG00000027438.14	ENSMUST00000028926.12	Napb	Napb-201	Known	Known	None	0.75	None	None	None	None
m54284U_191109_043049/53282570/ccs	PacBio_Cortex_Rep2	mm10_ERCC_SIRV	chr10	84917627	85016446	+	9	2944	31117	81995	ENSMUSG00000035620.15	ENSMUST00000095385.4	Ric8b	Ric8b-202	Known	Known	None	0.10000000149011612	None	None	None	None
m54284U_191213_120042/3409566/ccs	PacBio_Hippocampus_Rep2	mm10_ERCC_SIRV	chr4	151108365	151061443	-	14	3312	12857	576789	ENSMUSG00000014592.20	ENCODEMT000576789	Camta1	ENCODEMT000576789	Known	NIC	None	0.6000000238418579	None	None	None	None
m54284U_191213_120042/151848552/ccs	PacBio_Hippocampus_Rep2	mm10_ERCC_SIRV	chr11	109650951	109669654	+	11	3327	34767	91698	ENSMUSG00000020612.16	ENSMUST00000049527.6	Prkar1a	Prkar1a-201	Known	Known	None	0.30000001192092896	None	None	None	None
m54284U_191109_043049/97323492/ccs	PacBio_Cortex_Rep2	mm10_ERCC_SIRV	chr10	84917627	85016441	+	9	2932	31117	81995	ENSMUSG00000035620.15	ENSMUST00000095385.4	Ric8b	Ric8b-202	Known	Known	None	0.20000000298023224	None	None	None	None
m54284U_191107_221739/90573353/ccs	PacBio_Cortex_Rep1	mm10_ERCC_SIRV	chr2	148732393	148694773	-	11	3550	6363	16895	ENSMUSG00000027438.14	ENSMUST00000028926.12	Napb	Napb-201	Known	Known	None	0.75	None	None	None	None
m54284U_191107_221739/172426267/ccs	PacBio_Cortex_Rep1	mm10_ERCC_SIRV	chr7	143052789	143067927	+	8	1476	24031	63060	ENSMUSG00000037706.17	ENSMUST00000037941.9	Cd81	Cd81-201	Known	Known	None	0.25	None	None	None	None
m54284U_191213_120042/28050189/ccs	PacBio_Hippocampus_Rep2	mm10_ERCC_SIRV	chr10	84917628	85016445	+	9	2935	31117	81995	ENSMUSG00000035620.15	ENSMUST00000095385.4	Ric8b	Ric8b-202	Known	Known	None	0.10000000149011612	None	None	None	None
m54284U_191213_120042/154404033/ccs	PacBio_Hippocampus_Rep2	mm10_ERCC_SIRV	chr10	84917628	85016444	+	11	3138	31117	577395	ENSMUSG00000035620.15	ENCODEMT000577395	Ric8b	ENCODEMT000577395	Known	NIC	None	0.10000000149011612	None	None	None	None
m54284U_191213_120042/7342032/ccs	PacBio_Hippocampus_Rep2	mm10_ERCC_SIRV	chr4	151108288	151061443	-	13	3229	12857	576718	ENSMUSG00000014592.20	ENCODEMT000576718	Camta1	ENCODEMT000576718	Known	NIC	None	0.6000000238418579	None	None	None	None
m54284U_191213_120042/152111172/ccs	PacBio_Hippocampus_Rep2	mm10_ERCC_SIRV	chr11	109650951	109669626	+	11	3299	34767	91698	ENSMUSG00000020612.16	ENSMUST00000049527.6	Prkar1a	Prkar1a-201	Known	Known	None	0.699999988079071	None	None	None	None
m54284U_191213_120042/172491470/ccs	PacBio_Hippocampus_Rep2	mm10_ERCC_SIRV	chr10	84917628	85016448	+	10	3058	31117	81993	ENSMUSG00000035620.15	ENSMUST00000038523.14	Ric8b	Ric8b-201	Known	Known	None	0.05000000074505806	None	None	None	None
m54284U_191107_221739/91293904/ccs	PacBio_Cortex_Rep1	mm10_ERCC_SIRV	chr2	148732392	148694773	-	11	3549	6363	16895	ENSMUSG00000027438.14	ENSMUST00000028926.12	Napb	Napb-201	Known	Known	None	0.75	None	None	None	None
m54284U_191213_120042/10813619/ccs	PacBio_Hippocampus_Rep2	mm10_ERCC_SIRV	chr4	151108591	151061443	-	13	3284	12857	576712	ENSMUSG00000014592.20	ENCODEMT000576712	Camta1	ENCODEMT000576712	Known	NIC	None	0.6000000238418579	None	None	None	None
m54284U_191107_221739/172491261/ccs	PacBio_Cortex_Rep1	mm10_ERCC_SIRV	chr7	143052789	143067923	+	8	1472	24031	63060	ENSMUSG00000037706.17	ENSMUST00000037941.9	Cd81	Cd81-201	Known	Known	None	0.30000001192092896	None	None	None	None
m54284U_191213_120042/159976270/ccs	PacBio_Hippocampus_Rep2	mm10_ERCC_SIRV	chr11	109650951	109669646	+	11	3319	34767	91698	ENSMUSG00000020612.16	ENSMUST00000049527.6	Prkar1a	Prkar1a-201	Known	Known	None	0.44999998807907104	None	None	None	None
m54284U_191107_221739/39912859/ccs	PacBio_Cortex_Rep1	mm10_ERCC_SIRV	chr10	84917619	85016450	+	11	3138	31117	577395	ENSMUSG00000035620.15	ENCODEMT000577395	Ric8b	ENCODEMT000577395	Known	NIC	None	0.05000000074505806	None	None	None	None
m54284U_191107_221739/177407892/ccs	PacBio_Cortex_Rep1	mm10_ERCC_SIRV	chr10	84917631	85016444	+	9	2931	31117	81995	ENSMUSG00000035620.15	ENSMUST00000095385.4	Ric8b	Ric8b-202	Known	Known	None	0.10000000149011612	None	None	None	None
m54284U_191213_120042/10815606/ccs	PacBio_Hippocampus_Rep2	mm10_ERCC_SIRV	chr4	151108575	151061443	-	13	3642	12857	576728	ENSMUSG00000014592.20	ENCODEMT000576728	Camta1	ENCODEMT000576728	Known	NIC	None	0.6000000238418579	None	None	None	None
m54284U_191213_120042/14812004/ccs	PacBio_Hippocampus_Rep2	mm10_ERCC_SIRV	chr4	151139550	151061443	-	16	3565	12857	577396	ENSMUSG00000014592.20	ENCODEMT000577396	Camta1	ENCODEMT000577396	Known	NNC	None	0.6000000238418579	None	None	None	None
m54284U_191107_221739/91359051/ccs	PacBio_Cortex_Rep1	mm10_ERCC_SIRV	chr2	148732424	148694773	-	11	3581	6363	16895	ENSMUSG00000027438.14	ENSMUST00000028926.12	Napb	Napb-201	Known	Known	None	0.75	None	None	None	None
m54284U_191213_120042/165808159/ccs	PacBio_Hippocampus_Rep2	mm10_ERCC_SIRV	chr11	109650951	109669646	+	11	3319	34767	91698	ENSMUSG00000020612.16	ENSMUST00000049527.6	Prkar1a	Prkar1a-201	Known	Known	None	0.44999998807907104	None	None	None	None
m54284U_191107_221739/172558781/ccs	PacBio_Cortex_Rep1	mm10_ERCC_SIRV	chr7	143052789	143067928	+	8	1477	24031	63060	ENSMUSG00000037706.17	ENSMUST00000037941.9	Cd81	Cd81-201	Known	Known	None	0.25	None	None	None	None
m54284U_191109_043049/37487854/ccs	PacBio_Cortex_Rep2	mm10_ERCC_SIRV	chr10	84917631	85016443	+	10	3050	31117	81993	ENSMUSG00000035620.15	ENSMUST00000038523.14	Ric8b	Ric8b-201	Known	Known	None	0.10000000149011612	None	None	None	None
m54284U_191107_221739/92603139/ccs	PacBio_Cortex_Rep1	mm10_ERCC_SIRV	chr2	148696371	148694693	-	1	1568	6363	577168	ENSMUSG00000027438.14	ENCODEMT000577168	Napb	ENCODEMT000577168	Known	Genomic	None	0.75	None	None	None	None
m54284U_191107_221739/87820283/ccs	PacBio_Cortex_Rep1	mm10_ERCC_SIRV	chr10	84917632	85001832	+	9	1612	31117	577397	ENSMUSG00000035620.15	ENCODEMT000577397	Ric8b	ENCODEMT000577397	Known	ISM	Prefix	0.6000000238418579	None	None	None	None
m54284U_191213_120042/172230504/ccs	PacBio_Hippocampus_Rep2	mm10_ERCC_SIRV	chr11	109650951	109669655	+	11	3328	34767	91698	ENSMUSG00000020612.16	ENSMUST00000049527.6	Prkar1a	Prkar1a-201	Known	Known	None	0.30000001192092896	None	None	None	None
m54284U_191213_120042/18680026/ccs	PacBio_Hippocampus_Rep2	mm10_ERCC_SIRV	chr4	151108645	151061443	-	14	3638	12857	576725	ENSMUSG00000014592.20	ENCODEMT000576725	Camta1	ENCODEMT000576725	Known	NIC	None	0.6000000238418579	None	None	None	None
m54284U_191107_221739/172623967/ccs	PacBio_Cortex_Rep1	mm10_ERCC_SIRV	chr7	143052789	143067928	+	8	1477	24031	63060	ENSMUSG00000037706.17	ENSMUST00000037941.9	Cd81	Cd81-201	Known	Known	None	0.25	None	None	None	None
m54284U_191107_221739/93323873/ccs	PacBio_Cortex_Rep1	mm10_ERCC_SIRV	chr2	148732392	148694773	-	11	3549	6363	16895	ENSMUSG00000027438.14	ENSMUST00000028926.12	Napb	Napb-201	Known	Known	None	0.75	None	None	None	None
m54284U_191109_043049/88146623/ccs	PacBio_Cortex_Rep2	mm10_ERCC_SIRV	chr10	84917632	85016441	+	9	2927	31117	81995	ENSMUSG00000035620.15	ENSMUST00000095385.4	Ric8b	Ric8b-202	Known	Known	None	0.20000000298023224	None	None	None	None
m54284U_191213_120042/20843153/ccs	PacBio_Hippocampus_Rep2	mm10_ERCC_SIRV	chr4	151108293	151061443	-	13	3234	12857	576718	ENSMUSG00000014592.20	ENCODEMT000576718	Camta1	ENCODEMT000576718	Known	NIC	None	0.6000000238418579	None	None	None	None
m54284U_191213_120042/172427770/ccs	PacBio_Hippocampus_Rep2	mm10_ERCC_SIRV	chr11	109650951	109669626	+	11	3299	34767	91698	ENSMUSG00000020612.16	ENSMUST00000049527.6	Prkar1a	Prkar1a-201	Known	Known	None	0.699999988079071	None	None	None	None
m54284U_191109_043049/124847001/ccs	PacBio_Cortex_Rep2	mm10_ERCC_SIRV	chr10	84917632	85016444	+	9	2930	31117	81995	ENSMUSG00000035620.15	ENSMUST00000095385.4	Ric8b	Ric8b-202	Known	Known	None	0.10000000149011612	None	None	None	None
m54284U_191107_221739/172885495/ccs	PacBio_Cortex_Rep1	mm10_ERCC_SIRV	chr7	143052789	143067928	+	8	1477	24031	63060	ENSMUSG00000037706.17	ENSMUST00000037941.9	Cd81	Cd81-201	Known	Known	None	0.25	None	None	None	None
m54284U_191213_120042/25429490/ccs	PacBio_Hippocampus_Rep2	mm10_ERCC_SIRV	chr4	151139615	151061443	-	16	3571	12857	576757	ENSMUSG00000014592.20	ENCODEMT000576757	Camta1	ENCODEMT000576757	Known	NIC	None	0.6000000238418579	None	None	None	None
m54284U_191107_221739/93324097/ccs	PacBio_Cortex_Rep1	mm10_ERCC_SIRV	chr2	148732414	148694773	-	11	3571	6363	16895	ENSMUSG00000027438.14	ENSMUST00000028926.12	Napb	Napb-201	Known	Known	None	0.75	None	None	None	None
m54284U_191213_120042/175505533/ccs	PacBio_Hippocampus_Rep2	mm10_ERCC_SIRV	chr11	109650951	109669626	+	11	3299	34767	91698	ENSMUSG00000020612.16	ENSMUST00000049527.6	Prkar1a	Prkar1a-201	Known	Known	None	0.699999988079071	None	None	None	None
m54284U_191212_053548/40502803/ccs	PacBio_Hippocampus_Rep1	mm10_ERCC_SIRV	chr10	84917632	85016446	+	9	2932	31117	81995	ENSMUSG00000035620.15	ENSMUST00000095385.4	Ric8b	Ric8b-202	Known	Known	None	0.10000000149011612	None	None	None	None
m54284U_191213_120042/27001855/ccs	PacBio_Hippocampus_Rep2	mm10_ERCC_SIRV	chr4	151139529	151061443	-	16	3485	12857	576757	ENSMUSG00000014592.20	ENCODEMT000576757	Camta1	ENCODEMT000576757	Known	NIC	None	0.6000000238418579	None	None	None	None
m54284U_191212_053548/44567158/ccs	PacBio_Hippocampus_Rep1	mm10_ERCC_SIRV	chr10	84917632	85016446	+	9	2932	31117	81995	ENSMUSG00000035620.15	ENSMUST00000095385.4	Ric8b	Ric8b-202	Known	Known	None	0.10000000149011612	None	None	None	None
m54284U_191107_221739/173016732/ccs	PacBio_Cortex_Rep1	mm10_ERCC_SIRV	chr7	143052789	143067928	+	8	1477	24031	63060	ENSMUSG00000037706.17	ENSMUST00000037941.9	Cd81	Cd81-201	Known	Known	None	0.25	None	None	None	None
m54284U_191213_120042/176227693/ccs	PacBio_Hippocampus_Rep2	mm10_ERCC_SIRV	chr11	109650951	109669646	+	11	3319	34767	91698	ENSMUSG00000020612.16	ENSMUST00000049527.6	Prkar1a	Prkar1a-201	Known	Known	None	0.44999998807907104	None	None	None	None
m54284U_191107_221739/93848290/ccs	PacBio_Cortex_Rep1	mm10_ERCC_SIRV	chr2	148732386	148694773	-	11	3543	6363	16895	ENSMUSG00000027438.14	ENSMUST00000028926.12	Napb	Napb-201	Known	Known	None	0.75	None	None	None	None
m54284U_191212_053548/54135517/ccs	PacBio_Hippocampus_Rep1	mm10_ERCC_SIRV	chr10	84917632	85016445	+	9	2931	31117	81995	ENSMUSG00000035620.15	ENSMUST00000095385.4	Ric8b	Ric8b-202	Known	Known	None	0.10000000149011612	None	None	None	None
m54284U_191213_120042/34668987/ccs	PacBio_Hippocampus_Rep2	mm10_ERCC_SIRV	chr4	151085582	151061443	-	10	2734	12857	577398	ENSMUSG00000014592.20	ENCODEMT000577398	Camta1	ENCODEMT000577398	Known	ISM	Suffix	0.6000000238418579	None	None	None	None
m54284U_191107_221739/173082488/ccs	PacBio_Cortex_Rep1	mm10_ERCC_SIRV	chr7	143052789	143067926	+	8	1475	24031	63060	ENSMUSG00000037706.17	ENSMUST00000037941.9	Cd81	Cd81-201	Known	Known	None	0.25	None	None	None	None
m54284U_191212_053548/176620094/ccs	PacBio_Hippocampus_Rep1	mm10_ERCC_SIRV	chr10	84917632	85016444	+	10	3050	31117	81993	ENSMUSG00000035620.15	ENSMUST00000038523.14	Ric8b	Ric8b-201	Known	Known	None	0.10000000149011612	None	None	None	None
m54284U_191213_120042/179634702/ccs	PacBio_Hippocampus_Rep2	mm10_ERCC_SIRV	chr11	109650960	109669648	+	11	3318	34767	575256	ENSMUSG00000020612.16	ENCODEMT000575256	Prkar1a	ENCODEMT000575256	Known	NIC	None	0.44999998807907104	None	None	None	None
m54284U_191107_221739/96142906/ccs	PacBio_Cortex_Rep1	mm10_ERCC_SIRV	chr2	148732425	148694773	-	11	3582	6363	16895	ENSMUSG00000027438.14	ENSMUST00000028926.12	Napb	Napb-201	Known	Known	None	0.75	None	None	None	None
m54284U_191213_120042/37225258/ccs	PacBio_Hippocampus_Rep2	mm10_ERCC_SIRV	chr4	151108331	151061442	-	13	3267	12857	577048	ENSMUSG00000014592.20	ENCODEMT000577048	Camta1	ENCODEMT000577048	Known	NIC	None	0.6000000238418579	None	None	None	None
m54284U_191213_120042/141035900/ccs	PacBio_Hippocampus_Rep2	mm10_ERCC_SIRV	chr10	84917632	85016446	+	9	2932	31117	81995	ENSMUSG00000035620.15	ENSMUST00000095385.4	Ric8b	Ric8b-202	Known	Known	None	0.10000000149011612	None	None	None	None
m54284U_191107_221739/7275400/ccs	PacBio_Cortex_Rep1	mm10_ERCC_SIRV	chr11	109650952	109669630	+	11	3302	34767	91698	ENSMUSG00000020612.16	ENSMUST00000049527.6	Prkar1a	Prkar1a-201	Known	Known	None	0.6499999761581421	None	None	None	None
m54284U_191107_221739/173213839/ccs	PacBio_Cortex_Rep1	mm10_ERCC_SIRV	chr7	143052789	143067928	+	8	1471	24031	63060	ENSMUSG00000037706.17	ENSMUST00000037941.9	Cd81	Cd81-201	Known	Known	None	0.25	None	None	None	None
m54284U_191213_120042/39060764/ccs	PacBio_Hippocampus_Rep2	mm10_ERCC_SIRV	chr4	151139564	151061443	-	15	3836	12857	576785	ENSMUSG00000014592.20	ENCODEMT000576785	Camta1	ENCODEMT000576785	Known	NIC	None	0.6000000238418579	None	None	None	None
m54284U_191107_221739/56951242/ccs	PacBio_Cortex_Rep1	mm10_ERCC_SIRV	chr10	84917633	85016446	+	9	2931	31117	81995	ENSMUSG00000035620.15	ENSMUST00000095385.4	Ric8b	Ric8b-202	Known	Known	None	0.10000000149011612	None	None	None	None
m54284U_191107_221739/96469544/ccs	PacBio_Cortex_Rep1	mm10_ERCC_SIRV	chr2	148732392	148694773	-	11	3549	6363	16895	ENSMUSG00000027438.14	ENSMUST00000028926.12	Napb	Napb-201	Known	Known	None	0.75	None	None	None	None
m54284U_191107_221739/99483859/ccs	PacBio_Cortex_Rep1	mm10_ERCC_SIRV	chr10	84917633	85016444	+	9	2929	31117	81995	ENSMUSG00000035620.15	ENSMUST00000095385.4	Ric8b	Ric8b-202	Known	Known	None	0.10000000149011612	None	None	None	None
m54284U_191107_221739/38077561/ccs	PacBio_Cortex_Rep1	mm10_ERCC_SIRV	chr11	109650952	109667794	+	11	1466	34767	91698	ENSMUSG00000020612.16	ENSMUST00000049527.6	Prkar1a	Prkar1a-201	Known	Known	None	0.10000000149011612	None	None	None	None
m54284U_191213_120042/40306100/ccs	PacBio_Hippocampus_Rep2	mm10_ERCC_SIRV	chr4	151089165	151061443	-	13	3643	12857	576753	ENSMUSG00000014592.20	ENCODEMT000576753	Camta1	ENCODEMT000576753	Known	ISM	Suffix	0.6000000238418579	None	None	None	None
m54284U_191107_221739/173279934/ccs	PacBio_Cortex_Rep1	mm10_ERCC_SIRV	chr7	143052789	143067927	+	8	1476	24031	63060	ENSMUSG00000037706.17	ENSMUST00000037941.9	Cd81	Cd81-201	Known	Known	None	0.25	None	None	None	None
m54284U_191107_221739/139135339/ccs	PacBio_Cortex_Rep1	mm10_ERCC_SIRV	chr10	84917633	85016446	+	10	3051	31117	81993	ENSMUSG00000035620.15	ENSMUST00000038523.14	Ric8b	Ric8b-201	Known	Known	None	0.10000000149011612	None	None	None	None
m54284U_191107_221739/97453339/ccs	PacBio_Cortex_Rep1	mm10_ERCC_SIRV	chr2	148732392	148694773	-	11	3549	6363	16895	ENSMUSG00000027438.14	ENSMUST00000028926.12	Napb	Napb-201	Known	Known	None	0.75	None	None	None	None
m54284U_191213_120042/42863349/ccs	PacBio_Hippocampus_Rep2	mm10_ERCC_SIRV	chr4	151139556	151061443	-	16	3512	12857	576757	ENSMUSG00000014592.20	ENCODEMT000576757	Camta1	ENCODEMT000576757	Known	NIC	None	0.6000000238418579	None	None	None	None
m54284U_191107_221739/41158403/ccs	PacBio_Cortex_Rep1	mm10_ERCC_SIRV	chr11	109650952	109669654	+	11	3326	34767	91698	ENSMUSG00000020612.16	ENSMUST00000049527.6	Prkar1a	Prkar1a-201	Known	Known	None	0.30000001192092896	None	None	None	None
m54284U_191109_043049/31460062/ccs	PacBio_Cortex_Rep2	mm10_ERCC_SIRV	chr10	84917633	85016446	+	10	3051	31117	81993	ENSMUSG00000035620.15	ENSMUST00000038523.14	Ric8b	Ric8b-201	Known	Known	None	0.10000000149011612	None	None	None	None
m54284U_191107_221739/173408257/ccs	PacBio_Cortex_Rep1	mm10_ERCC_SIRV	chr7	143052789	143067928	+	8	1477	24031	63060	ENSMUSG00000037706.17	ENSMUST00000037941.9	Cd81	Cd81-201	Known	Known	None	0.25	None	None	None	None
m54284U_191213_120042/47121067/ccs	PacBio_Hippocampus_Rep2	mm10_ERCC_SIRV	chr4	151108420	151061630	-	14	3726	12857	576799	ENSMUSG00000014592.20	ENCODEMT000576799	Camta1	ENCODEMT000576799	Known	NIC	None	0.6000000238418579	None	None	None	None
m54284U_191109_043049/74319693/ccs	PacBio_Cortex_Rep2	mm10_ERCC_SIRV	chr10	84917633	85016444	+	9	2929	31117	81995	ENSMUSG00000035620.15	ENSMUST00000095385.4	Ric8b	Ric8b-202	Known	Known	None	0.10000000149011612	None	None	None	None
m54284U_191107_221739/102631438/ccs	PacBio_Cortex_Rep1	mm10_ERCC_SIRV	chr2	148732392	148694773	-	11	3549	6363	16895	ENSMUSG00000027438.14	ENSMUST00000028926.12	Napb	Napb-201	Known	Known	None	0.75	None	None	None	None
m54284U_191107_221739/63176842/ccs	PacBio_Cortex_Rep1	mm10_ERCC_SIRV	chr11	109650952	109669626	+	11	3298	34767	91698	ENSMUSG00000020612.16	ENSMUST00000049527.6	Prkar1a	Prkar1a-201	Known	Known	None	0.699999988079071	None	None	None	None
m54284U_191109_043049/107872675/ccs	PacBio_Cortex_Rep2	mm10_ERCC_SIRV	chr10	84917633	85016448	+	9	2933	31117	81995	ENSMUSG00000035620.15	ENSMUST00000095385.4	Ric8b	Ric8b-202	Known	Known	None	0.05000000074505806	None	None	None	None
m54284U_191109_043049/153551583/ccs	PacBio_Cortex_Rep2	mm10_ERCC_SIRV	chr10	84917633	85016444	+	9	2911	31117	577399	ENSMUSG00000035620.15	ENCODEMT000577399	Ric8b	ENCODEMT000577399	Known	NNC	None	0.10000000149011612	None	None	None	None
m54284U_191213_120042/50464416/ccs	PacBio_Hippocampus_Rep2	mm10_ERCC_SIRV	chr4	151108539	151061443	-	14	3285	12857	576736	ENSMUSG00000014592.20	ENCODEMT000576736	Camta1	ENCODEMT000576736	Known	NIC	None	0.6000000238418579	None	None	None	None
m54284U_191107_221739/173475744/ccs	PacBio_Cortex_Rep1	mm10_ERCC_SIRV	chr7	143052789	143067927	+	8	1482	24031	63060	ENSMUSG00000037706.17	ENSMUST00000037941.9	Cd81	Cd81-201	Known	Known	None	0.25	None	None	None	None
m54284U_191107_221739/71041626/ccs	PacBio_Cortex_Rep1	mm10_ERCC_SIRV	chr11	109650952	109669646	+	11	3318	34767	91698	ENSMUSG00000020612.16	ENSMUST00000049527.6	Prkar1a	Prkar1a-201	Known	Known	None	0.44999998807907104	None	None	None	None
m54284U_191107_221739/103612846/ccs	PacBio_Cortex_Rep1	mm10_ERCC_SIRV	chr2	148732458	148694773	-	11	3615	6363	16895	ENSMUSG00000027438.14	ENSMUST00000028926.12	Napb	Napb-201	Known	Known	None	0.75	None	None	None	None
m54284U_191212_053548/10945118/ccs	PacBio_Hippocampus_Rep1	mm10_ERCC_SIRV	chr10	84917633	85016433	+	9	2918	31117	81995	ENSMUSG00000035620.15	ENSMUST00000095385.4	Ric8b	Ric8b-202	Known	Known	None	0.30000001192092896	None	None	None	None
m54284U_191213_120042/52365676/ccs	PacBio_Hippocampus_Rep2	mm10_ERCC_SIRV	chr4	151586482	151061442	-	21	5858	12857	577015	ENSMUSG00000014592.20	ENCODEMT000577015	Camta1	ENCODEMT000577015	Known	NIC	None	0.6000000238418579	None	None	None	None
m54284U_191107_221739/173541948/ccs	PacBio_Cortex_Rep1	mm10_ERCC_SIRV	chr7	143052789	143067910	+	8	1459	24031	63060	ENSMUSG00000037706.17	ENSMUST00000037941.9	Cd81	Cd81-201	Known	Known	None	0.550000011920929	None	None	None	None
m54284U_191212_053548/64555648/ccs	PacBio_Hippocampus_Rep1	mm10_ERCC_SIRV	chr10	84917633	85016437	+	10	3042	31117	81993	ENSMUSG00000035620.15	ENSMUST00000038523.14	Ric8b	Ric8b-201	Known	Known	None	0.25	None	None	None	None
m54284U_191107_221739/75958955/ccs	PacBio_Cortex_Rep1	mm10_ERCC_SIRV	chr11	109650952	109669656	+	11	3328	34767	91698	ENSMUSG00000020612.16	ENSMUST00000049527.6	Prkar1a	Prkar1a-201	Known	Known	None	0.30000001192092896	None	None	None	None
m54284U_191213_120042/52955537/ccs	PacBio_Hippocampus_Rep2	mm10_ERCC_SIRV	chr4	151086254	151061443	-	12	3021	12857	576755	ENSMUSG00000014592.20	ENCODEMT000576755	Camta1	ENCODEMT000576755	Known	ISM	Suffix	0.6000000238418579	None	None	None	None
m54284U_191107_221739/106169000/ccs	PacBio_Cortex_Rep1	mm10_ERCC_SIRV	chr2	148732454	148694773	-	11	3611	6363	16895	ENSMUSG00000027438.14	ENSMUST00000028926.12	Napb	Napb-201	Known	Known	None	0.75	None	None	None	None
m54284U_191212_053548/96274886/ccs	PacBio_Hippocampus_Rep1	mm10_ERCC_SIRV	chr10	84917633	85018336	+	9	4821	31117	81995	ENSMUSG00000035620.15	ENSMUST00000095385.4	Ric8b	Ric8b-202	Known	Known	None	0.15000000596046448	None	None	None	None
m54284U_191107_221739/88408120/ccs	PacBio_Cortex_Rep1	mm10_ERCC_SIRV	chr11	109650952	109669626	+	11	3298	34767	91698	ENSMUSG00000020612.16	ENSMUST00000049527.6	Prkar1a	Prkar1a-201	Known	Known	None	0.699999988079071	None	None	None	None
m54284U_191107_221739/173869623/ccs	PacBio_Cortex_Rep1	mm10_ERCC_SIRV	chr7	143052789	143067928	+	8	1477	24031	63060	ENSMUSG00000037706.17	ENSMUST00000037941.9	Cd81	Cd81-201	Known	Known	None	0.25	None	None	None	None
m54284U_191212_053548/165676681/ccs	PacBio_Hippocampus_Rep1	mm10_ERCC_SIRV	chr10	84917633	85016441	+	9	2926	31117	81995	ENSMUSG00000035620.15	ENSMUST00000095385.4	Ric8b	Ric8b-202	Known	Known	None	0.20000000298023224	None	None	None	None
m54284U_191213_120042/53871542/ccs	PacBio_Hippocampus_Rep2	mm10_ERCC_SIRV	chr4	151108669	151061443	-	14	3662	12857	576725	ENSMUSG00000014592.20	ENCODEMT000576725	Camta1	ENCODEMT000576725	Known	NIC	None	0.6000000238418579	None	None	None	None
m54284U_191107_221739/108594782/ccs	PacBio_Cortex_Rep1	mm10_ERCC_SIRV	chr2	148732405	148694773	-	11	3562	6363	16895	ENSMUSG00000027438.14	ENSMUST00000028926.12	Napb	Napb-201	Known	Known	None	0.75	None	None	None	None
m54284U_191212_053548/180226399/ccs	PacBio_Hippocampus_Rep1	mm10_ERCC_SIRV	chr10	84917633	85016445	+	9	2930	31117	81995	ENSMUSG00000035620.15	ENSMUST00000095385.4	Ric8b	Ric8b-202	Known	Known	None	0.10000000149011612	None	None	None	None
m54284U_191107_221739/90573259/ccs	PacBio_Cortex_Rep1	mm10_ERCC_SIRV	chr11	109650952	109669647	+	11	3319	34767	91698	ENSMUSG00000020612.16	ENSMUST00000049527.6	Prkar1a	Prkar1a-201	Known	Known	None	0.44999998807907104	None	None	None	None
m54284U_191213_120042/56755366/ccs	PacBio_Hippocampus_Rep2	mm10_ERCC_SIRV	chr4	151089033	151061443	-	13	3511	12857	576753	ENSMUSG00000014592.20	ENCODEMT000576753	Camta1	ENCODEMT000576753	Known	ISM	Suffix	0.6000000238418579	None	None	None	None
m54284U_191107_221739/173934558/ccs	PacBio_Cortex_Rep1	mm10_ERCC_SIRV	chr7	143052789	143067928	+	8	1477	24031	63060	ENSMUSG00000037706.17	ENSMUST00000037941.9	Cd81	Cd81-201	Known	Known	None	0.25	None	None	None	None
m54284U_191213_120042/10422332/ccs	PacBio_Hippocampus_Rep2	mm10_ERCC_SIRV	chr10	84917633	85016439	+	10	3044	31117	81993	ENSMUSG00000035620.15	ENSMUST00000038523.14	Ric8b	Ric8b-201	Known	Known	None	0.20000000298023224	None	None	None	None
m54284U_191107_221739/110494255/ccs	PacBio_Cortex_Rep1	mm10_ERCC_SIRV	chr2	148732412	148694773	-	11	3569	6363	16895	ENSMUSG00000027438.14	ENSMUST00000028926.12	Napb	Napb-201	Known	Known	None	0.75	None	None	None	None
m54284U_191107_221739/102042396/ccs	PacBio_Cortex_Rep1	mm10_ERCC_SIRV	chr11	109650952	109669648	+	11	3320	34767	91698	ENSMUSG00000020612.16	ENSMUST00000049527.6	Prkar1a	Prkar1a-201	Known	Known	None	0.44999998807907104	None	None	None	None
m54284U_191213_120042/29622527/ccs	PacBio_Hippocampus_Rep2	mm10_ERCC_SIRV	chr10	84917633	85016433	+	9	2918	31117	81995	ENSMUSG00000035620.15	ENSMUST00000095385.4	Ric8b	Ric8b-202	Known	Known	None	0.30000001192092896	None	None	None	None
m54284U_191107_221739/110494539/ccs	PacBio_Cortex_Rep1	mm10_ERCC_SIRV	chr2	148697495	148694693	-	1	2692	6363	577168	ENSMUSG00000027438.14	ENCODEMT000577168	Napb	ENCODEMT000577168	Known	Genomic	None	0.75	None	None	None	None
m54284U_191213_120042/58983441/ccs	PacBio_Hippocampus_Rep2	mm10_ERCC_SIRV	chr4	151108484	151061443	-	13	3551	12857	576728	ENSMUSG00000014592.20	ENCODEMT000576728	Camta1	ENCODEMT000576728	Known	NIC	None	0.6000000238418579	None	None	None	None
m54284U_191107_221739/173998244/ccs	PacBio_Cortex_Rep1	mm10_ERCC_SIRV	chr7	143052789	143067923	+	8	1472	24031	63060	ENSMUSG00000037706.17	ENSMUST00000037941.9	Cd81	Cd81-201	Known	Known	None	0.30000001192092896	None	None	None	None
m54284U_191213_120042/55509270/ccs	PacBio_Hippocampus_Rep2	mm10_ERCC_SIRV	chr10	84917633	85016446	+	10	3051	31117	81993	ENSMUSG00000035620.15	ENSMUST00000038523.14	Ric8b	Ric8b-201	Known	Known	None	0.10000000149011612	None	None	None	None
m54284U_191107_221739/114363202/ccs	PacBio_Cortex_Rep1	mm10_ERCC_SIRV	chr11	109650952	109669626	+	11	3298	34767	91698	ENSMUSG00000020612.16	ENSMUST00000049527.6	Prkar1a	Prkar1a-201	Known	Known	None	0.699999988079071	None	None	None	None
m54284U_191213_120042/61736698/ccs	PacBio_Hippocampus_Rep2	mm10_ERCC_SIRV	chr4	151108449	151061443	-	14	3593	12857	577400	ENSMUSG00000014592.20	ENCODEMT000577400	Camta1	ENCODEMT000577400	Known	NIC	None	0.6000000238418579	None	None	None	None
m54284U_191213_120042/79956310/ccs	PacBio_Hippocampus_Rep2	mm10_ERCC_SIRV	chr10	84917633	85016441	+	10	3046	31117	81993	ENSMUSG00000035620.15	ENSMUST00000038523.14	Ric8b	Ric8b-201	Known	Known	None	0.20000000298023224	None	None	None	None
m54284U_191107_221739/111018351/ccs	PacBio_Cortex_Rep1	mm10_ERCC_SIRV	chr2	148732394	148694773	-	11	3551	6363	16895	ENSMUSG00000027438.14	ENSMUST00000028926.12	Napb	Napb-201	Known	Known	None	0.75	None	None	None	None
m54284U_191107_221739/173998289/ccs	PacBio_Cortex_Rep1	mm10_ERCC_SIRV	chr7	143052789	143067928	+	8	1477	24031	63060	ENSMUSG00000037706.17	ENSMUST00000037941.9	Cd81	Cd81-201	Known	Known	None	0.25	None	None	None	None
m54284U_191213_120042/90049220/ccs	PacBio_Hippocampus_Rep2	mm10_ERCC_SIRV	chr10	84917633	85016440	+	9	2925	31117	81995	ENSMUSG00000035620.15	ENSMUST00000095385.4	Ric8b	Ric8b-202	Known	Known	None	0.20000000298023224	None	None	None	None
m54284U_191107_221739/164037985/ccs	PacBio_Cortex_Rep1	mm10_ERCC_SIRV	chr11	109650952	109669646	+	11	3318	34767	91698	ENSMUSG00000020612.16	ENSMUST00000049527.6	Prkar1a	Prkar1a-201	Known	Known	None	0.44999998807907104	None	None	None	None
m54284U_191213_120042/61998474/ccs	PacBio_Hippocampus_Rep2	mm10_ERCC_SIRV	chr4	151108593	151061443	-	13	3286	12857	576712	ENSMUSG00000014592.20	ENCODEMT000576712	Camta1	ENCODEMT000576712	Known	NIC	None	0.6000000238418579	None	None	None	None
m54284U_191109_043049/176162937/ccs	PacBio_Cortex_Rep2	mm10_ERCC_SIRV	chr10	84917634	85016445	+	9	2929	31117	81995	ENSMUSG00000035620.15	ENSMUST00000095385.4	Ric8b	Ric8b-202	Known	Known	None	0.10000000149011612	None	None	None	None
m54284U_191107_221739/111543174/ccs	PacBio_Cortex_Rep1	mm10_ERCC_SIRV	chr2	148732392	148694773	-	11	3549	6363	16895	ENSMUSG00000027438.14	ENSMUST00000028926.12	Napb	Napb-201	Known	Known	None	0.75	None	None	None	None
m54284U_191107_221739/174064322/ccs	PacBio_Cortex_Rep1	mm10_ERCC_SIRV	chr7	143052789	143067926	+	8	1475	24031	63060	ENSMUSG00000037706.17	ENSMUST00000037941.9	Cd81	Cd81-201	Known	Known	None	0.25	None	None	None	None
m54284U_191107_221739/166789124/ccs	PacBio_Cortex_Rep1	mm10_ERCC_SIRV	chr11	109650952	109669626	+	11	3292	34767	91698	ENSMUSG00000020612.16	ENSMUST00000049527.6	Prkar1a	Prkar1a-201	Known	Known	None	0.699999988079071	None	None	None	None
m54284U_191213_120042/62325273/ccs	PacBio_Hippocampus_Rep2	mm10_ERCC_SIRV	chr4	151145569	151061441	-	15	5594	12857	577118	ENSMUSG00000014592.20	ENCODEMT000577118	Camta1	ENCODEMT000577118	Known	ISM	Suffix	0.6000000238418579	None	None	None	None
m54284U_191212_053548/85983453/ccs	PacBio_Hippocampus_Rep1	mm10_ERCC_SIRV	chr10	84917634	85016434	+	10	3038	31117	81993	ENSMUSG00000035620.15	ENSMUST00000038523.14	Ric8b	Ric8b-201	Known	Known	None	0.30000001192092896	None	None	None	None
m54284U_191213_120042/64423677/ccs	PacBio_Hippocampus_Rep2	mm10_ERCC_SIRV	chr4	151144268	151061443	-	15	3992	12857	576929	ENSMUSG00000014592.20	ENCODEMT000576929	Camta1	ENCODEMT000576929	Known	NIC	None	0.6000000238418579	None	None	None	None
m54284U_191107_221739/31458108/ccs	PacBio_Cortex_Rep1	mm10_ERCC_SIRV	chr10	84917635	85016446	+	9	2929	31117	81995	ENSMUSG00000035620.15	ENSMUST00000095385.4	Ric8b	Ric8b-202	Known	Known	None	0.10000000149011612	None	None	None	None
m54284U_191107_221739/112525705/ccs	PacBio_Cortex_Rep1	mm10_ERCC_SIRV	chr2	148732405	148694773	-	11	3562	6363	16895	ENSMUSG00000027438.14	ENSMUST00000028926.12	Napb	Napb-201	Known	Known	None	0.75	None	None	None	None
m54284U_191107_221739/176621692/ccs	PacBio_Cortex_Rep1	mm10_ERCC_SIRV	chr11	109650952	109669655	+	11	3327	34767	91698	ENSMUSG00000020612.16	ENSMUST00000049527.6	Prkar1a	Prkar1a-201	Known	Known	None	0.30000001192092896	None	None	None	None
m54284U_191107_221739/174065613/ccs	PacBio_Cortex_Rep1	mm10_ERCC_SIRV	chr7	143052789	143067910	+	8	1459	24031	63060	ENSMUSG00000037706.17	ENSMUST00000037941.9	Cd81	Cd81-201	Known	Known	None	0.550000011920929	None	None	None	None
m54284U_191107_221739/81657859/ccs	PacBio_Cortex_Rep1	mm10_ERCC_SIRV	chr10	84917623	85016449	+	11	3133	31117	577395	ENSMUSG00000035620.15	ENCODEMT000577395	Ric8b	ENCODEMT000577395	Known	NIC	None	0.10000000149011612	None	None	None	None
m54284U_191107_221739/134023433/ccs	PacBio_Cortex_Rep1	mm10_ERCC_SIRV	chr10	84917635	85016446	+	13	3592	31117	577401	ENSMUSG00000035620.15	ENCODEMT000577401	Ric8b	ENCODEMT000577401	Known	NNC	None	0.10000000149011612	None	None	None	None
m54284U_191213_120042/69862646/ccs	PacBio_Hippocampus_Rep2	mm10_ERCC_SIRV	chr4	151586481	151061442	-	20	5826	12857	577062	ENSMUSG00000014592.20	ENCODEMT000577062	Camta1	ENCODEMT000577062	Known	NIC	None	0.6000000238418579	None	None	None	None
m54284U_191212_053548/2031685/ccs	PacBio_Hippocampus_Rep1	mm10_ERCC_SIRV	chr10	84917635	85016439	+	10	3040	31117	577402	ENSMUSG00000035620.15	ENCODEMT000577402	Ric8b	ENCODEMT000577402	Known	NNC	None	0.20000000298023224	None	None	None	None
m54284U_191109_043049/1901799/ccs	PacBio_Cortex_Rep2	mm10_ERCC_SIRV	chr11	109650952	109669655	+	11	3327	34767	91698	ENSMUSG00000020612.16	ENSMUST00000049527.6	Prkar1a	Prkar1a-201	Known	Known	None	0.30000001192092896	None	None	None	None
m54284U_191107_221739/114230306/ccs	PacBio_Cortex_Rep1	mm10_ERCC_SIRV	chr2	148732411	148694773	-	11	3552	6363	577180	ENSMUSG00000027438.14	ENCODEMT000577180	Napb	ENCODEMT000577180	Known	NNC	None	0.75	None	None	None	None
m54284U_191107_221739/174129246/ccs	PacBio_Cortex_Rep1	mm10_ERCC_SIRV	chr7	143052789	143067927	+	8	1476	24031	63060	ENSMUSG00000037706.17	ENSMUST00000037941.9	Cd81	Cd81-201	Known	Known	None	0.25	None	None	None	None
m54284U_191213_120042/93718775/ccs	PacBio_Hippocampus_Rep2	mm10_ERCC_SIRV	chr4	151108314	151061443	-	14	3255	12857	576789	ENSMUSG00000014592.20	ENCODEMT000576789	Camta1	ENCODEMT000576789	Known	NIC	None	0.6000000238418579	None	None	None	None
m54284U_191212_053548/143656667/ccs	PacBio_Hippocampus_Rep1	mm10_ERCC_SIRV	chr10	84917637	85016439	+	9	2920	31117	81995	ENSMUSG00000035620.15	ENSMUST00000095385.4	Ric8b	Ric8b-202	Known	Known	None	0.20000000298023224	None	None	None	None
m54284U_191109_043049/9241055/ccs	PacBio_Cortex_Rep2	mm10_ERCC_SIRV	chr11	109650952	109669174	+	11	2846	34767	91698	ENSMUSG00000020612.16	ENSMUST00000049527.6	Prkar1a	Prkar1a-201	Known	Known	None	0.3499999940395355	None	None	None	None
m54284U_191107_221739/28379894/ccs	PacBio_Cortex_Rep1	mm10_ERCC_SIRV	chr10	84917638	85016446	+	9	2926	31117	81995	ENSMUSG00000035620.15	ENSMUST00000095385.4	Ric8b	Ric8b-202	Known	Known	None	0.10000000149011612	None	None	None	None
m54284U_191213_120042/94438699/ccs	PacBio_Hippocampus_Rep2	mm10_ERCC_SIRV	chr4	151108567	151061443	-	14	3313	12857	576736	ENSMUSG00000014592.20	ENCODEMT000576736	Camta1	ENCODEMT000576736	Known	NIC	None	0.6000000238418579	None	None	None	None
m54284U_191107_221739/116326521/ccs	PacBio_Cortex_Rep1	mm10_ERCC_SIRV	chr2	148732408	148694773	-	11	3565	6363	16895	ENSMUSG00000027438.14	ENSMUST00000028926.12	Napb	Napb-201	Known	Known	None	0.75	None	None	None	None
m54284U_191107_221739/174130102/ccs	PacBio_Cortex_Rep1	mm10_ERCC_SIRV	chr7	143052789	143067928	+	8	1477	24031	63060	ENSMUSG00000037706.17	ENSMUST00000037941.9	Cd81	Cd81-201	Known	Known	None	0.25	None	None	None	None
m54284U_191109_043049/12716269/ccs	PacBio_Cortex_Rep2	mm10_ERCC_SIRV	chr11	109650952	109669655	+	11	3327	34767	91698	ENSMUSG00000020612.16	ENSMUST00000049527.6	Prkar1a	Prkar1a-201	Known	Known	None	0.30000001192092896	None	None	None	None
m54284U_191107_221739/142410459/ccs	PacBio_Cortex_Rep1	mm10_ERCC_SIRV	chr10	84917638	85016446	+	9	2926	31117	81995	ENSMUSG00000035620.15	ENSMUST00000095385.4	Ric8b	Ric8b-202	Known	Known	None	0.10000000149011612	None	None	None	None
m54284U_191213_120042/103221822/ccs	PacBio_Hippocampus_Rep2	mm10_ERCC_SIRV	chr4	151108569	151061443	-	13	3636	12857	576728	ENSMUSG00000014592.20	ENCODEMT000576728	Camta1	ENCODEMT000576728	Known	NIC	None	0.6000000238418579	None	None	None	None
m54284U_191107_221739/116721103/ccs	PacBio_Cortex_Rep1	mm10_ERCC_SIRV	chr2	148732392	148694773	-	11	3549	6363	16895	ENSMUSG00000027438.14	ENSMUST00000028926.12	Napb	Napb-201	Known	Known	None	0.75	None	None	None	None
m54284U_191107_221739/163644706/ccs	PacBio_Cortex_Rep1	mm10_ERCC_SIRV	chr10	84917638	85016446	+	9	2926	31117	81995	ENSMUSG00000035620.15	ENSMUST00000095385.4	Ric8b	Ric8b-202	Known	Known	None	0.10000000149011612	None	None	None	None
m54284U_191107_221739/174393324/ccs	PacBio_Cortex_Rep1	mm10_ERCC_SIRV	chr7	143052789	143067927	+	8	1476	24031	63060	ENSMUSG00000037706.17	ENSMUST00000037941.9	Cd81	Cd81-201	Known	Known	None	0.25	None	None	None	None
m54284U_191109_043049/27330743/ccs	PacBio_Cortex_Rep2	mm10_ERCC_SIRV	chr11	109650941	109669656	+	11	3281	34767	575814	ENSMUSG00000020612.16	ENCODEMT000575814	Prkar1a	ENCODEMT000575814	Known	NIC	None	0.699999988079071	None	None	None	None
m54284U_191109_043049/1444265/ccs	PacBio_Cortex_Rep2	mm10_ERCC_SIRV	chr10	84917639	85016446	+	9	2925	31117	81995	ENSMUSG00000035620.15	ENSMUST00000095385.4	Ric8b	Ric8b-202	Known	Known	None	0.10000000149011612	None	None	None	None
m54284U_191213_120042/108135480/ccs	PacBio_Hippocampus_Rep2	mm10_ERCC_SIRV	chr4	151129522	151061554	-	14	3648	12857	576812	ENSMUSG00000014592.20	ENCODEMT000576812	Camta1	ENCODEMT000576812	Known	NIC	None	0.6000000238418579	None	None	None	None
m54284U_191109_043049/2163035/ccs	PacBio_Cortex_Rep2	mm10_ERCC_SIRV	chr10	84917641	85016446	+	9	2407	31117	577403	ENSMUSG00000035620.15	ENCODEMT000577403	Ric8b	ENCODEMT000577403	Known	NNC	None	0.10000000149011612	None	None	None	None
m54284U_191107_221739/117834334/ccs	PacBio_Cortex_Rep1	mm10_ERCC_SIRV	chr2	148732415	148694773	-	11	3572	6363	16895	ENSMUSG00000027438.14	ENSMUST00000028926.12	Napb	Napb-201	Known	Known	None	0.75	None	None	None	None
m54284U_191109_043049/47449797/ccs	PacBio_Cortex_Rep2	mm10_ERCC_SIRV	chr11	109650952	109669626	+	11	3298	34767	91698	ENSMUSG00000020612.16	ENSMUST00000049527.6	Prkar1a	Prkar1a-201	Known	Known	None	0.699999988079071	None	None	None	None
m54284U_191107_221739/174456998/ccs	PacBio_Cortex_Rep1	mm10_ERCC_SIRV	chr7	143052789	143067928	+	8	1477	24031	63060	ENSMUSG00000037706.17	ENSMUST00000037941.9	Cd81	Cd81-201	Known	Known	None	0.25	None	None	None	None
m54284U_191107_221739/45417916/ccs	PacBio_Cortex_Rep1	mm10_ERCC_SIRV	chr10	84917642	85016446	+	9	2922	31117	81995	ENSMUSG00000035620.15	ENSMUST00000095385.4	Ric8b	Ric8b-202	Known	Known	None	0.10000000149011612	None	None	None	None
m54284U_191213_120042/108593515/ccs	PacBio_Hippocampus_Rep2	mm10_ERCC_SIRV	chr4	151108484	151061443	-	13	3551	12857	576728	ENSMUSG00000014592.20	ENCODEMT000576728	Camta1	ENCODEMT000576728	Known	NIC	None	0.6000000238418579	None	None	None	None
m54284U_191109_043049/50661904/ccs	PacBio_Cortex_Rep2	mm10_ERCC_SIRV	chr11	109650952	109669626	+	11	3298	34767	91698	ENSMUSG00000020612.16	ENSMUST00000049527.6	Prkar1a	Prkar1a-201	Known	Known	None	0.699999988079071	None	None	None	None
m54284U_191107_221739/121308286/ccs	PacBio_Cortex_Rep1	mm10_ERCC_SIRV	chr10	84917634	85016447	+	8	2308	31117	577390	ENSMUSG00000035620.15	ENCODEMT000577390	Ric8b	ENCODEMT000577390	Known	NIC	None	0.20000000298023224	None	None	None	None
m54284U_191107_221739/119734437/ccs	PacBio_Cortex_Rep1	mm10_ERCC_SIRV	chr2	148732414	148694773	-	11	3564	6363	16895	ENSMUSG00000027438.14	ENSMUST00000028926.12	Napb	Napb-201	Known	Known	None	0.75	None	None	None	None
m54284U_191107_221739/174457577/ccs	PacBio_Cortex_Rep1	mm10_ERCC_SIRV	chr7	143052789	143067910	+	8	1459	24031	63060	ENSMUSG00000037706.17	ENSMUST00000037941.9	Cd81	Cd81-201	Known	Known	None	0.550000011920929	None	None	None	None
m54284U_191213_120042/114755885/ccs	PacBio_Hippocampus_Rep2	mm10_ERCC_SIRV	chr4	151138473	151061426	-	15	3509	12857	577206	ENSMUSG00000014592.20	ENCODEMT000577206	Camta1	ENCODEMT000577206	Known	ISM	Suffix	0.6000000238418579	None	None	None	None
m54284U_191109_043049/45615751/ccs	PacBio_Cortex_Rep2	mm10_ERCC_SIRV	chr10	84917642	85016445	+	9	2921	31117	81995	ENSMUSG00000035620.15	ENSMUST00000095385.4	Ric8b	Ric8b-202	Known	Known	None	0.10000000149011612	None	None	None	None
m54284U_191109_043049/53084704/ccs	PacBio_Cortex_Rep2	mm10_ERCC_SIRV	chr11	109650952	109667794	+	11	1466	34767	91698	ENSMUSG00000020612.16	ENSMUST00000049527.6	Prkar1a	Prkar1a-201	Known	Known	None	0.10000000149011612	None	None	None	None
m54284U_191109_043049/36113182/ccs	PacBio_Cortex_Rep2	mm10_ERCC_SIRV	chr10	84917643	85016439	+	9	2914	31117	81995	ENSMUSG00000035620.15	ENSMUST00000095385.4	Ric8b	Ric8b-202	Known	Known	None	0.20000000298023224	None	None	None	None
m54284U_191107_221739/120063179/ccs	PacBio_Cortex_Rep1	mm10_ERCC_SIRV	chr2	148732371	148694773	-	11	3528	6363	16895	ENSMUSG00000027438.14	ENSMUST00000028926.12	Napb	Napb-201	Known	Known	None	0.75	None	None	None	None
m54284U_191213_120042/116720040/ccs	PacBio_Hippocampus_Rep2	mm10_ERCC_SIRV	chr4	151084873	151061443	-	9	2669	12857	576730	ENSMUSG00000014592.20	ENCODEMT000576730	Camta1	ENCODEMT000576730	Known	ISM	Suffix	0.6000000238418579	None	None	None	None
m54284U_191107_221739/174522976/ccs	PacBio_Cortex_Rep1	mm10_ERCC_SIRV	chr7	143052789	143067921	+	8	1470	24031	63060	ENSMUSG00000037706.17	ENSMUST00000037941.9	Cd81	Cd81-201	Known	Known	None	0.25	None	None	None	None
m54284U_191109_043049/84083404/ccs	PacBio_Cortex_Rep2	mm10_ERCC_SIRV	chr10	84917643	85016444	+	9	2919	31117	81995	ENSMUSG00000035620.15	ENSMUST00000095385.4	Ric8b	Ric8b-202	Known	Known	None	0.10000000149011612	None	None	None	None
m54284U_191109_043049/93260271/ccs	PacBio_Cortex_Rep2	mm10_ERCC_SIRV	chr11	109650952	109669648	+	11	3320	34767	91698	ENSMUSG00000020612.16	ENSMUST00000049527.6	Prkar1a	Prkar1a-201	Known	Known	None	0.44999998807907104	None	None	None	None
m54284U_191213_120042/130157020/ccs	PacBio_Hippocampus_Rep2	mm10_ERCC_SIRV	chr4	151108338	151061443	-	14	3285	12857	576789	ENSMUSG00000014592.20	ENCODEMT000576789	Camta1	ENCODEMT000576789	Known	NIC	None	0.6000000238418579	None	None	None	None
m54284U_191107_221739/28706460/ccs	PacBio_Cortex_Rep1	mm10_ERCC_SIRV	chr10	84917648	85016445	+	9	2915	31117	81995	ENSMUSG00000035620.15	ENSMUST00000095385.4	Ric8b	Ric8b-202	Known	Known	None	0.10000000149011612	None	None	None	None
m54284U_191107_221739/120390268/ccs	PacBio_Cortex_Rep1	mm10_ERCC_SIRV	chr2	148732374	148694773	-	11	3531	6363	16895	ENSMUSG00000027438.14	ENSMUST00000028926.12	Napb	Napb-201	Known	Known	None	0.75	None	None	None	None
m54284U_191107_221739/174981876/ccs	PacBio_Cortex_Rep1	mm10_ERCC_SIRV	chr7	143052789	143067916	+	8	1465	24031	63060	ENSMUSG00000037706.17	ENSMUST00000037941.9	Cd81	Cd81-201	Known	Known	None	0.30000001192092896	None	None	None	None
m54284U_191109_043049/93848211/ccs	PacBio_Cortex_Rep2	mm10_ERCC_SIRV	chr11	109650952	109669626	+	11	3298	34767	91698	ENSMUSG00000020612.16	ENSMUST00000049527.6	Prkar1a	Prkar1a-201	Known	Known	None	0.699999988079071	None	None	None	None
m54284U_191213_120042/132186330/ccs	PacBio_Hippocampus_Rep2	mm10_ERCC_SIRV	chr4	151108661	151061443	-	14	3654	12857	576725	ENSMUSG00000014592.20	ENCODEMT000576725	Camta1	ENCODEMT000576725	Known	NIC	None	0.6000000238418579	None	None	None	None
m54284U_191107_221739/36702166/ccs	PacBio_Cortex_Rep1	mm10_ERCC_SIRV	chr10	84917648	85016433	+	9	2903	31117	81995	ENSMUSG00000035620.15	ENSMUST00000095385.4	Ric8b	Ric8b-202	Known	Known	None	0.30000001192092896	None	None	None	None
m54284U_191107_221739/121241973/ccs	PacBio_Cortex_Rep1	mm10_ERCC_SIRV	chr2	148732374	148694773	-	10	3484	6363	16894	ENSMUSG00000027438.14	ENSMUST00000136513.1	Napb	Napb-202	Known	Known	None	0.75	None	None	None	None
m54284U_191107_221739/36964276/ccs	PacBio_Cortex_Rep1	mm10_ERCC_SIRV	chr10	84917648	85016446	+	10	3036	31117	81993	ENSMUSG00000035620.15	ENSMUST00000038523.14	Ric8b	Ric8b-201	Known	Known	None	0.10000000149011612	None	None	None	None
m54284U_191107_221739/175046711/ccs	PacBio_Cortex_Rep1	mm10_ERCC_SIRV	chr7	143052789	143067928	+	8	1477	24031	63060	ENSMUSG00000037706.17	ENSMUST00000037941.9	Cd81	Cd81-201	Known	Known	None	0.25	None	None	None	None
m54284U_191109_043049/106823878/ccs	PacBio_Cortex_Rep2	mm10_ERCC_SIRV	chr11	109650952	109669648	+	11	3320	34767	91698	ENSMUSG00000020612.16	ENSMUST00000049527.6	Prkar1a	Prkar1a-201	Known	Known	None	0.44999998807907104	None	None	None	None
m54284U_191213_120042/137167434/ccs	PacBio_Hippocampus_Rep2	mm10_ERCC_SIRV	chr4	151139575	151061443	-	15	3512	12857	576774	ENSMUSG00000014592.20	ENCODEMT000576774	Camta1	ENCODEMT000576774	Known	NIC	None	0.6000000238418579	None	None	None	None
m54284U_191109_043049/19857466/ccs	PacBio_Cortex_Rep2	mm10_ERCC_SIRV	chr10	84917648	85016440	+	10	3030	31117	81993	ENSMUSG00000035620.15	ENSMUST00000038523.14	Ric8b	Ric8b-201	Known	Known	None	0.20000000298023224	None	None	None	None
m54284U_191107_221739/121833026/ccs	PacBio_Cortex_Rep1	mm10_ERCC_SIRV	chr2	148732389	148694773	-	11	3546	6363	16895	ENSMUSG00000027438.14	ENSMUST00000028926.12	Napb	Napb-201	Known	Known	None	0.75	None	None	None	None
m54284U_191109_043049/144575272/ccs	PacBio_Cortex_Rep2	mm10_ERCC_SIRV	chr11	109650952	109669626	+	11	3298	34767	91698	ENSMUSG00000020612.16	ENSMUST00000049527.6	Prkar1a	Prkar1a-201	Known	Known	None	0.699999988079071	None	None	None	None
m54284U_191213_120042/139460962/ccs	PacBio_Hippocampus_Rep2	mm10_ERCC_SIRV	chr4	151089134	151061606	-	13	3254	12857	576806	ENSMUSG00000014592.20	ENCODEMT000576806	Camta1	ENCODEMT000576806	Known	ISM	Suffix	0.6000000238418579	None	None	None	None
m54284U_191109_043049/152372095/ccs	PacBio_Cortex_Rep2	mm10_ERCC_SIRV	chr10	84917648	85016444	+	10	3034	31117	81993	ENSMUSG00000035620.15	ENSMUST00000038523.14	Ric8b	Ric8b-201	Known	Known	None	0.10000000149011612	None	None	None	None
m54284U_191107_221739/175047298/ccs	PacBio_Cortex_Rep1	mm10_ERCC_SIRV	chr7	143052789	143067927	+	8	1476	24031	63060	ENSMUSG00000037706.17	ENSMUST00000037941.9	Cd81	Cd81-201	Known	Known	None	0.25	None	None	None	None
m54284U_191109_043049/167316295/ccs	PacBio_Cortex_Rep2	mm10_ERCC_SIRV	chr10	84917648	85016446	+	9	2916	31117	81995	ENSMUSG00000035620.15	ENSMUST00000095385.4	Ric8b	Ric8b-202	Known	Known	None	0.10000000149011612	None	None	None	None
m54284U_191212_053548/97846904/ccs	PacBio_Hippocampus_Rep1	mm10_ERCC_SIRV	chr10	84917648	85016440	+	9	2922	31117	577404	ENSMUSG00000035620.15	ENCODEMT000577404	Ric8b	ENCODEMT000577404	Known	NIC	None	0.20000000298023224	None	None	None	None
m54284U_191213_120042/139657772/ccs	PacBio_Hippocampus_Rep2	mm10_ERCC_SIRV	chr4	151108325	151061443	-	14	3272	12857	576789	ENSMUSG00000014592.20	ENCODEMT000576789	Camta1	ENCODEMT000576789	Known	NIC	None	0.6000000238418579	None	None	None	None
m54284U_191109_043049/169674990/ccs	PacBio_Cortex_Rep2	mm10_ERCC_SIRV	chr11	109650952	109669656	+	11	3328	34767	91698	ENSMUSG00000020612.16	ENSMUST00000049527.6	Prkar1a	Prkar1a-201	Known	Known	None	0.30000001192092896	None	None	None	None
m54284U_191107_221739/122749801/ccs	PacBio_Cortex_Rep1	mm10_ERCC_SIRV	chr2	148732417	148694773	-	11	3574	6363	16895	ENSMUSG00000027438.14	ENSMUST00000028926.12	Napb	Napb-201	Known	Known	None	0.75	None	None	None	None
m54284U_191107_221739/175047532/ccs	PacBio_Cortex_Rep1	mm10_ERCC_SIRV	chr7	143052789	143067910	+	8	1459	24031	63060	ENSMUSG00000037706.17	ENSMUST00000037941.9	Cd81	Cd81-201	Known	Known	None	0.550000011920929	None	None	None	None
m54284U_191212_053548/150997716/ccs	PacBio_Hippocampus_Rep1	mm10_ERCC_SIRV	chr10	84917648	85016444	+	9	2914	31117	81995	ENSMUSG00000035620.15	ENSMUST00000095385.4	Ric8b	Ric8b-202	Known	Known	None	0.10000000149011612	None	None	None	None
m54284U_191213_120042/153944449/ccs	PacBio_Hippocampus_Rep2	mm10_ERCC_SIRV	chr4	151108531	151061443	-	13	3598	12857	576728	ENSMUSG00000014592.20	ENCODEMT000576728	Camta1	ENCODEMT000576728	Known	NIC	None	0.6000000238418579	None	None	None	None
m54284U_191109_043049/179307157/ccs	PacBio_Cortex_Rep2	mm10_ERCC_SIRV	chr11	109650952	109669650	+	11	3322	34767	91698	ENSMUSG00000020612.16	ENSMUST00000049527.6	Prkar1a	Prkar1a-201	Known	Known	None	0.3499999940395355	None	None	None	None
m54284U_191212_053548/155387640/ccs	PacBio_Hippocampus_Rep1	mm10_ERCC_SIRV	chr10	84917648	85016445	+	9	2915	31117	81995	ENSMUSG00000035620.15	ENSMUST00000095385.4	Ric8b	Ric8b-202	Known	Known	None	0.10000000149011612	None	None	None	None
m54284U_191107_221739/124846856/ccs	PacBio_Cortex_Rep1	mm10_ERCC_SIRV	chr2	148732392	148694773	-	11	3549	6363	16895	ENSMUSG00000027438.14	ENSMUST00000028926.12	Napb	Napb-201	Known	Known	None	0.75	None	None	None	None
m54284U_191107_221739/175047841/ccs	PacBio_Cortex_Rep1	mm10_ERCC_SIRV	chr7	143052789	143067929	+	8	1478	24031	63060	ENSMUSG00000037706.17	ENSMUST00000037941.9	Cd81	Cd81-201	Known	Known	None	0.20000000298023224	None	None	None	None
m54284U_191213_120042/159056367/ccs	PacBio_Hippocampus_Rep2	mm10_ERCC_SIRV	chr4	151108333	151061443	-	13	3274	12857	576718	ENSMUSG00000014592.20	ENCODEMT000576718	Camta1	ENCODEMT000576718	Known	NIC	None	0.6000000238418579	None	None	None	None
m54284U_191213_120042/167184693/ccs	PacBio_Hippocampus_Rep2	mm10_ERCC_SIRV	chr10	84917648	85016441	+	9	2911	31117	81995	ENSMUSG00000035620.15	ENSMUST00000095385.4	Ric8b	Ric8b-202	Known	Known	None	0.20000000298023224	None	None	None	None
m54284U_191212_053548/3998985/ccs	PacBio_Hippocampus_Rep1	mm10_ERCC_SIRV	chr11	109650952	109669173	+	11	2845	34767	91698	ENSMUSG00000020612.16	ENSMUST00000049527.6	Prkar1a	Prkar1a-201	Known	Known	None	0.3499999940395355	None	None	None	None
m54284U_191107_221739/179964078/ccs	PacBio_Cortex_Rep1	mm10_ERCC_SIRV	chr10	84917649	85016445	+	9	2914	31117	81995	ENSMUSG00000035620.15	ENSMUST00000095385.4	Ric8b	Ric8b-202	Known	Known	None	0.10000000149011612	None	None	None	None
m54284U_191213_120042/159975337/ccs	PacBio_Hippocampus_Rep2	mm10_ERCC_SIRV	chr4	151108389	151061443	-	13	3574	12857	576738	ENSMUSG00000014592.20	ENCODEMT000576738	Camta1	ENCODEMT000576738	Known	NIC	None	0.6000000238418579	None	None	None	None
m54284U_191107_221739/175049372/ccs	PacBio_Cortex_Rep1	mm10_ERCC_SIRV	chr7	143052789	143067916	+	8	1465	24031	63060	ENSMUSG00000037706.17	ENSMUST00000037941.9	Cd81	Cd81-201	Known	Known	None	0.30000001192092896	None	None	None	None
m54284U_191107_221739/125698699/ccs	PacBio_Cortex_Rep1	mm10_ERCC_SIRV	chr2	148698999	148694773	-	3	2850	6363	577177	ENSMUSG00000027438.14	ENCODEMT000577177	Napb	ENCODEMT000577177	Known	ISM	Suffix	0.75	None	None	None	None
m54284U_191212_053548/13568293/ccs	PacBio_Hippocampus_Rep1	mm10_ERCC_SIRV	chr11	109650952	109669634	+	11	3306	34767	91698	ENSMUSG00000020612.16	ENSMUST00000049527.6	Prkar1a	Prkar1a-201	Known	Known	None	0.5	None	None	None	None
m54284U_191109_043049/118883969/ccs	PacBio_Cortex_Rep2	mm10_ERCC_SIRV	chr10	84917649	85016445	+	9	2914	31117	81995	ENSMUSG00000035620.15	ENSMUST00000095385.4	Ric8b	Ric8b-202	Known	Known	None	0.10000000149011612	None	None	None	None
m54284U_191213_120042/160761469/ccs	PacBio_Hippocampus_Rep2	mm10_ERCC_SIRV	chr4	151108511	151061443	-	14	3257	12857	576736	ENSMUSG00000014592.20	ENCODEMT000576736	Camta1	ENCODEMT000576736	Known	NIC	None	0.6000000238418579	None	None	None	None
m54284U_191212_053548/7408236/ccs	PacBio_Hippocampus_Rep1	mm10_ERCC_SIRV	chr10	84917649	85018326	+	9	4752	31117	81995	ENSMUSG00000035620.15	ENSMUST00000095385.4	Ric8b	Ric8b-202	Known	Known	None	0.20000000298023224	None	None	None	None
m54284U_191212_053548/15926758/ccs	PacBio_Hippocampus_Rep1	mm10_ERCC_SIRV	chr11	109650952	109669655	+	11	3327	34767	91698	ENSMUSG00000020612.16	ENSMUST00000049527.6	Prkar1a	Prkar1a-201	Known	Known	None	0.30000001192092896	None	None	None	None
m54284U_191107_221739/175112954/ccs	PacBio_Cortex_Rep1	mm10_ERCC_SIRV	chr7	143052789	143067927	+	8	1476	24031	63060	ENSMUSG00000037706.17	ENSMUST00000037941.9	Cd81	Cd81-201	Known	Known	None	0.25	None	None	None	None
m54284U_191107_221739/125698716/ccs	PacBio_Cortex_Rep1	mm10_ERCC_SIRV	chr2	148732392	148694773	-	11	3549	6363	16895	ENSMUSG00000027438.14	ENSMUST00000028926.12	Napb	Napb-201	Known	Known	None	0.75	None	None	None	None
m54284U_191213_120042/160956731/ccs	PacBio_Hippocampus_Rep2	mm10_ERCC_SIRV	chr4	151108296	151061443	-	13	3224	12857	576718	ENSMUSG00000014592.20	ENCODEMT000576718	Camta1	ENCODEMT000576718	Known	NIC	None	0.6000000238418579	None	None	None	None
m54284U_191212_053548/65863942/ccs	PacBio_Hippocampus_Rep1	mm10_ERCC_SIRV	chr10	84917649	85016444	+	9	2913	31117	81995	ENSMUSG00000035620.15	ENSMUST00000095385.4	Ric8b	Ric8b-202	Known	Known	None	0.10000000149011612	None	None	None	None
m54284U_191212_053548/30149262/ccs	PacBio_Hippocampus_Rep1	mm10_ERCC_SIRV	chr11	109650952	109669648	+	11	3312	34767	91698	ENSMUSG00000020612.16	ENSMUST00000049527.6	Prkar1a	Prkar1a-201	Known	Known	None	0.44999998807907104	None	None	None	None
m54284U_191212_053548/65929996/ccs	PacBio_Hippocampus_Rep1	mm10_ERCC_SIRV	chr10	84917649	85016444	+	10	3033	31117	81993	ENSMUSG00000035620.15	ENSMUST00000038523.14	Ric8b	Ric8b-201	Known	Known	None	0.10000000149011612	None	None	None	None
m54284U_191213_120042/162267786/ccs	PacBio_Hippocampus_Rep2	mm10_ERCC_SIRV	chr4	151108325	151061443	-	14	3272	12857	576789	ENSMUSG00000014592.20	ENCODEMT000576789	Camta1	ENCODEMT000576789	Known	NIC	None	0.6000000238418579	None	None	None	None
m54284U_191107_221739/175178720/ccs	PacBio_Cortex_Rep1	mm10_ERCC_SIRV	chr7	143052789	143067910	+	8	1459	24031	63060	ENSMUSG00000037706.17	ENSMUST00000037941.9	Cd81	Cd81-201	Known	Known	None	0.550000011920929	None	None	None	None
m54284U_191107_221739/126289266/ccs	PacBio_Cortex_Rep1	mm10_ERCC_SIRV	chr2	148732392	148694773	-	11	3549	6363	16895	ENSMUSG00000027438.14	ENSMUST00000028926.12	Napb	Napb-201	Known	Known	None	0.75	None	None	None	None
m54284U_191212_053548/74252636/ccs	PacBio_Hippocampus_Rep1	mm10_ERCC_SIRV	chr10	84917649	85016446	+	9	2915	31117	81995	ENSMUSG00000035620.15	ENSMUST00000095385.4	Ric8b	Ric8b-202	Known	Known	None	0.10000000149011612	None	None	None	None
m54284U_191212_053548/31130373/ccs	PacBio_Hippocampus_Rep1	mm10_ERCC_SIRV	chr11	109650952	109669656	+	11	3328	34767	91698	ENSMUSG00000020612.16	ENSMUST00000049527.6	Prkar1a	Prkar1a-201	Known	Known	None	0.30000001192092896	None	None	None	None
m54284U_191213_120042/172557778/ccs	PacBio_Hippocampus_Rep2	mm10_ERCC_SIRV	chr4	151108548	151061443	-	13	3231	12857	576712	ENSMUSG00000014592.20	ENCODEMT000576712	Camta1	ENCODEMT000576712	Known	NIC	None	0.6000000238418579	None	None	None	None
m54284U_191213_120042/126157823/ccs	PacBio_Hippocampus_Rep2	mm10_ERCC_SIRV	chr10	84917649	85016441	+	10	3030	31117	81993	ENSMUSG00000035620.15	ENSMUST00000038523.14	Ric8b	Ric8b-201	Known	Known	None	0.20000000298023224	None	None	None	None
m54284U_191107_221739/175178883/ccs	PacBio_Cortex_Rep1	mm10_ERCC_SIRV	chr7	143052789	143067928	+	8	1477	24031	63060	ENSMUSG00000037706.17	ENSMUST00000037941.9	Cd81	Cd81-201	Known	Known	None	0.25	None	None	None	None
m54284U_191107_221739/126945471/ccs	PacBio_Cortex_Rep1	mm10_ERCC_SIRV	chr2	148732392	148694773	-	11	3549	6363	16895	ENSMUSG00000027438.14	ENSMUST00000028926.12	Napb	Napb-201	Known	Known	None	0.75	None	None	None	None
m54284U_191213_120042/127601328/ccs	PacBio_Hippocampus_Rep2	mm10_ERCC_SIRV	chr10	84917649	85016439	+	10	3028	31117	81993	ENSMUSG00000035620.15	ENSMUST00000038523.14	Ric8b	Ric8b-201	Known	Known	None	0.20000000298023224	None	None	None	None
m54284U_191212_053548/37880745/ccs	PacBio_Hippocampus_Rep1	mm10_ERCC_SIRV	chr11	109650952	109669656	+	11	3328	34767	91698	ENSMUSG00000020612.16	ENSMUST00000049527.6	Prkar1a	Prkar1a-201	Known	Known	None	0.30000001192092896	None	None	None	None
m54284U_191213_120042/179437814/ccs	PacBio_Hippocampus_Rep2	mm10_ERCC_SIRV	chr4	151108294	151061443	-	13	3235	12857	576718	ENSMUSG00000014592.20	ENCODEMT000576718	Camta1	ENCODEMT000576718	Known	NIC	None	0.6000000238418579	None	None	None	None
m54284U_191109_043049/153356444/ccs	PacBio_Cortex_Rep2	mm10_ERCC_SIRV	chr10	84917650	85016439	+	10	3027	31117	81993	ENSMUSG00000035620.15	ENSMUST00000038523.14	Ric8b	Ric8b-201	Known	Known	None	0.20000000298023224	None	None	None	None
m54284U_191107_221739/175179186/ccs	PacBio_Cortex_Rep1	mm10_ERCC_SIRV	chr7	143052789	143067928	+	8	1477	24031	63060	ENSMUSG00000037706.17	ENSMUST00000037941.9	Cd81	Cd81-201	Known	Known	None	0.25	None	None	None	None
m54284U_191107_221739/127337249/ccs	PacBio_Cortex_Rep1	mm10_ERCC_SIRV	chr2	148732415	148694773	-	11	3572	6363	16895	ENSMUSG00000027438.14	ENSMUST00000028926.12	Napb	Napb-201	Known	Known	None	0.75	None	None	None	None
m54284U_191107_221739/6817130/ccs	PacBio_Cortex_Rep1	mm10_ERCC_SIRV	chr4	151453417	151061444	-	20	6118	12857	577405	ENSMUSG00000014592.20	ENCODEMT000577405	Camta1	ENCODEMT000577405	Known	ISM	Suffix	0.6000000238418579	None	None	None	None
m54284U_191212_053548/46989761/ccs	PacBio_Hippocampus_Rep1	mm10_ERCC_SIRV	chr11	109650952	109669648	+	11	3320	34767	91698	ENSMUSG00000020612.16	ENSMUST00000049527.6	Prkar1a	Prkar1a-201	Known	Known	None	0.44999998807907104	None	None	None	None
m54284U_191107_221739/67831315/ccs	PacBio_Cortex_Rep1	mm10_ERCC_SIRV	chr10	84917651	85016441	+	10	3028	31117	81993	ENSMUSG00000035620.15	ENSMUST00000038523.14	Ric8b	Ric8b-201	Known	Known	None	0.20000000298023224	None	None	None	None
m54284U_191212_053548/27985874/ccs	PacBio_Hippocampus_Rep1	mm10_ERCC_SIRV	chr10	84917643	85016446	+	8	2298	31117	577390	ENSMUSG00000035620.15	ENCODEMT000577390	Ric8b	ENCODEMT000577390	Known	NIC	None	0.20000000298023224	None	None	None	None
m54284U_191107_221739/175900719/ccs	PacBio_Cortex_Rep1	mm10_ERCC_SIRV	chr7	143052789	143067910	+	8	1459	24031	63060	ENSMUSG00000037706.17	ENSMUST00000037941.9	Cd81	Cd81-201	Known	Known	None	0.550000011920929	None	None	None	None
m54284U_191107_221739/127600558/ccs	PacBio_Cortex_Rep1	mm10_ERCC_SIRV	chr2	148732409	148694773	-	11	3566	6363	16895	ENSMUSG00000027438.14	ENSMUST00000028926.12	Napb	Napb-201	Known	Known	None	0.75	None	None	None	None
m54284U_191212_053548/64031071/ccs	PacBio_Hippocampus_Rep1	mm10_ERCC_SIRV	chr11	109650952	109667794	+	11	1466	34767	91698	ENSMUSG00000020612.16	ENSMUST00000049527.6	Prkar1a	Prkar1a-201	Known	Known	None	0.10000000149011612	None	None	None	None
m54284U_191107_221739/74580462/ccs	PacBio_Cortex_Rep1	mm10_ERCC_SIRV	chr4	151074067	151061442	-	3	1522	12857	577113	ENSMUSG00000014592.20	ENCODEMT000577113	Camta1	ENCODEMT000577113	Known	ISM	Suffix	0.6000000238418579	None	None	None	None
m54284U_191212_053548/99746142/ccs	PacBio_Hippocampus_Rep1	mm10_ERCC_SIRV	chr10	84917651	85016446	+	9	2913	31117	81995	ENSMUSG00000035620.15	ENSMUST00000095385.4	Ric8b	Ric8b-202	Known	Known	None	0.10000000149011612	None	None	None	None
m54284U_191107_221739/128647496/ccs	PacBio_Cortex_Rep1	mm10_ERCC_SIRV	chr4	151062633	151061338	-	1	1121	12857	576794	ENSMUSG00000014592.20	ENCODEMT000576794	Camta1	ENCODEMT000576794	Known	Genomic	None	0.6000000238418579	None	None	None	None
m54284U_191213_120042/60098805/ccs	PacBio_Hippocampus_Rep2	mm10_ERCC_SIRV	chr10	84917651	85016441	+	10	3028	31117	81993	ENSMUSG00000035620.15	ENSMUST00000038523.14	Ric8b	Ric8b-201	Known	Known	None	0.20000000298023224	None	None	None	None
m54284U_191212_053548/87950621/ccs	PacBio_Hippocampus_Rep1	mm10_ERCC_SIRV	chr11	109650952	109669654	+	11	3326	34767	91698	ENSMUSG00000020612.16	ENSMUST00000049527.6	Prkar1a	Prkar1a-201	Known	Known	None	0.30000001192092896	None	None	None	None
m54284U_191107_221739/176226677/ccs	PacBio_Cortex_Rep1	mm10_ERCC_SIRV	chr7	143052789	143067922	+	8	1471	24031	63060	ENSMUSG00000037706.17	ENSMUST00000037941.9	Cd81	Cd81-201	Known	Known	None	0.25	None	None	None	None
m54284U_191107_221739/128387123/ccs	PacBio_Cortex_Rep1	mm10_ERCC_SIRV	chr2	148732409	148694773	-	11	3566	6363	16895	ENSMUSG00000027438.14	ENSMUST00000028926.12	Napb	Napb-201	Known	Known	None	0.75	None	None	None	None
m54284U_191109_043049/91948313/ccs	PacBio_Cortex_Rep2	mm10_ERCC_SIRV	chr4	151129485	151061444	-	13	3301	12857	577406	ENSMUSG00000014592.20	ENCODEMT000577406	Camta1	ENCODEMT000577406	Known	NIC	None	0.6000000238418579	None	None	None	None
m54284U_191213_120042/159188862/ccs	PacBio_Hippocampus_Rep2	mm10_ERCC_SIRV	chr10	84917651	85016448	+	9	2915	31117	81995	ENSMUSG00000035620.15	ENSMUST00000095385.4	Ric8b	Ric8b-202	Known	Known	None	0.05000000074505806	None	None	None	None
m54284U_191212_053548/133235642/ccs	PacBio_Hippocampus_Rep1	mm10_ERCC_SIRV	chr11	109650952	109669626	+	11	3298	34767	91698	ENSMUSG00000020612.16	ENSMUST00000049527.6	Prkar1a	Prkar1a-201	Known	Known	None	0.699999988079071	None	None	None	None
m54284U_191212_053548/3410192/ccs	PacBio_Hippocampus_Rep1	mm10_ERCC_SIRV	chr10	84917652	85016446	+	9	2912	31117	81995	ENSMUSG00000035620.15	ENSMUST00000095385.4	Ric8b	Ric8b-202	Known	Known	None	0.10000000149011612	None	None	None	None
m54284U_191107_221739/176227268/ccs	PacBio_Cortex_Rep1	mm10_ERCC_SIRV	chr7	143052789	143067910	+	8	1459	24031	63060	ENSMUSG00000037706.17	ENSMUST00000037941.9	Cd81	Cd81-201	Known	Known	None	0.550000011920929	None	None	None	None
m54284U_191109_043049/139332030/ccs	PacBio_Cortex_Rep2	mm10_ERCC_SIRV	chr4	151139553	151061444	-	15	3489	12857	576774	ENSMUSG00000014592.20	ENCODEMT000576774	Camta1	ENCODEMT000576774	Known	NIC	None	0.6000000238418579	None	None	None	None
m54284U_191107_221739/129434334/ccs	PacBio_Cortex_Rep1	mm10_ERCC_SIRV	chr2	148732414	148694773	-	11	3571	6363	16895	ENSMUSG00000027438.14	ENSMUST00000028926.12	Napb	Napb-201	Known	Known	None	0.75	None	None	None	None
m54284U_191107_221739/131532776/ccs	PacBio_Cortex_Rep1	mm10_ERCC_SIRV	chr2	148697265	148694693	-	1	2462	6363	577168	ENSMUSG00000027438.14	ENCODEMT000577168	Napb	ENCODEMT000577168	Known	Genomic	None	0.75	None	None	None	None
m54284U_191213_120042/32245874/ccs	PacBio_Hippocampus_Rep2	mm10_ERCC_SIRV	chr10	84917652	85016446	+	9	2912	31117	81995	ENSMUSG00000035620.15	ENSMUST00000095385.4	Ric8b	Ric8b-202	Known	Known	None	0.10000000149011612	None	None	None	None
m54284U_191109_043049/11993904/ccs	PacBio_Cortex_Rep2	mm10_ERCC_SIRV	chr10	84917654	85016441	+	9	2899	31117	577407	ENSMUSG00000035620.15	ENCODEMT000577407	Ric8b	ENCODEMT000577407	Known	NNC	None	0.20000000298023224	None	None	None	None
m54284U_191212_053548/141886840/ccs	PacBio_Hippocampus_Rep1	mm10_ERCC_SIRV	chr11	109650952	109669626	+	11	3298	34767	91698	ENSMUSG00000020612.16	ENSMUST00000049527.6	Prkar1a	Prkar1a-201	Known	Known	None	0.699999988079071	None	None	None	None
m54284U_191107_221739/132776457/ccs	PacBio_Cortex_Rep1	mm10_ERCC_SIRV	chr2	148697367	148694693	-	1	2564	6363	577168	ENSMUSG00000027438.14	ENCODEMT000577168	Napb	ENCODEMT000577168	Known	Genomic	None	0.75	None	None	None	None
m54284U_191212_053548/17695898/ccs	PacBio_Hippocampus_Rep1	mm10_ERCC_SIRV	chr4	151108588	151061444	-	14	3327	12857	576736	ENSMUSG00000014592.20	ENCODEMT000576736	Camta1	ENCODEMT000576736	Known	NIC	None	0.6000000238418579	None	None	None	None
m54284U_191107_221739/176816247/ccs	PacBio_Cortex_Rep1	mm10_ERCC_SIRV	chr7	143052789	143067928	+	8	1477	24031	63060	ENSMUSG00000037706.17	ENSMUST00000037941.9	Cd81	Cd81-201	Known	Known	None	0.25	None	None	None	None
m54284U_191109_043049/25167678/ccs	PacBio_Cortex_Rep2	mm10_ERCC_SIRV	chr10	84917654	85016446	+	10	3030	31117	81993	ENSMUSG00000035620.15	ENSMUST00000038523.14	Ric8b	Ric8b-201	Known	Known	None	0.10000000149011612	None	None	None	None
m54284U_191213_120042/15859925/ccs	PacBio_Hippocampus_Rep2	mm10_ERCC_SIRV	chr11	109650952	109669648	+	11	3320	34767	91698	ENSMUSG00000020612.16	ENSMUST00000049527.6	Prkar1a	Prkar1a-201	Known	Known	None	0.44999998807907104	None	None	None	None
m54284U_191212_053548/50596144/ccs	PacBio_Hippocampus_Rep1	mm10_ERCC_SIRV	chr4	151139569	151061444	-	15	3505	12857	576774	ENSMUSG00000014592.20	ENCODEMT000576774	Camta1	ENCODEMT000576774	Known	NIC	None	0.6000000238418579	None	None	None	None
m54284U_191107_221739/135856727/ccs	PacBio_Cortex_Rep1	mm10_ERCC_SIRV	chr2	148732392	148694773	-	11	3549	6363	16895	ENSMUSG00000027438.14	ENSMUST00000028926.12	Napb	Napb-201	Known	Known	None	0.75	None	None	None	None
m54284U_191107_221739/180290479/ccs	PacBio_Cortex_Rep1	mm10_ERCC_SIRV	chr10	84917650	85016450	+	8	2295	31117	577390	ENSMUSG00000035620.15	ENCODEMT000577390	Ric8b	ENCODEMT000577390	Known	NIC	None	0.10000000149011612	None	None	None	None
m54284U_191107_221739/176816966/ccs	PacBio_Cortex_Rep1	mm10_ERCC_SIRV	chr7	143052789	143067927	+	8	1476	24031	63060	ENSMUSG00000037706.17	ENSMUST00000037941.9	Cd81	Cd81-201	Known	Known	None	0.25	None	None	None	None
m54284U_191212_053548/51643695/ccs	PacBio_Hippocampus_Rep1	mm10_ERCC_SIRV	chr4	151138307	151061443	-	15	3718	12857	577070	ENSMUSG00000014592.20	ENCODEMT000577070	Camta1	ENCODEMT000577070	Known	ISM	Suffix	0.6000000238418579	None	None	None	None
m54284U_191213_120042/16909799/ccs	PacBio_Hippocampus_Rep2	mm10_ERCC_SIRV	chr11	109650952	109667794	+	11	1466	34767	91698	ENSMUSG00000020612.16	ENSMUST00000049527.6	Prkar1a	Prkar1a-201	Known	Known	None	0.10000000149011612	None	None	None	None
m54284U_191107_221739/9046775/ccs	PacBio_Cortex_Rep1	mm10_ERCC_SIRV	chr10	84917659	85016441	+	10	3020	31117	81993	ENSMUSG00000035620.15	ENSMUST00000038523.14	Ric8b	Ric8b-201	Known	Known	None	0.20000000298023224	None	None	None	None
m54284U_191212_053548/82248015/ccs	PacBio_Hippocampus_Rep1	mm10_ERCC_SIRV	chr4	151108317	151061444	-	14	3263	12857	576789	ENSMUSG00000014592.20	ENCODEMT000576789	Camta1	ENCODEMT000576789	Known	NIC	None	0.6000000238418579	None	None	None	None
m54284U_191107_221739/83690626/ccs	PacBio_Cortex_Rep1	mm10_ERCC_SIRV	chr10	84917659	85016442	+	9	2901	31117	81995	ENSMUSG00000035620.15	ENSMUST00000095385.4	Ric8b	Ric8b-202	Known	Known	None	0.15000000596046448	None	None	None	None
m54284U_191107_221739/177014291/ccs	PacBio_Cortex_Rep1	mm10_ERCC_SIRV	chr7	143052789	143067928	+	8	1477	24031	63060	ENSMUSG00000037706.17	ENSMUST00000037941.9	Cd81	Cd81-201	Known	Known	None	0.25	None	None	None	None
m54284U_191107_221739/137102777/ccs	PacBio_Cortex_Rep1	mm10_ERCC_SIRV	chr2	148732392	148694773	-	11	3549	6363	16895	ENSMUSG00000027438.14	ENSMUST00000028926.12	Napb	Napb-201	Known	Known	None	0.75	None	None	None	None
m54284U_191213_120042/30541000/ccs	PacBio_Hippocampus_Rep2	mm10_ERCC_SIRV	chr11	109650952	109669648	+	11	3320	34767	91698	ENSMUSG00000020612.16	ENSMUST00000049527.6	Prkar1a	Prkar1a-201	Known	Known	None	0.44999998807907104	None	None	None	None
m54284U_191109_043049/1181917/ccs	PacBio_Cortex_Rep2	mm10_ERCC_SIRV	chr10	84917659	85016446	+	10	3025	31117	81993	ENSMUSG00000035620.15	ENSMUST00000038523.14	Ric8b	Ric8b-201	Known	Known	None	0.10000000149011612	None	None	None	None
m54284U_191212_053548/84740829/ccs	PacBio_Hippocampus_Rep1	mm10_ERCC_SIRV	chr4	151139626	151061444	-	16	3581	12857	576757	ENSMUSG00000014592.20	ENCODEMT000576757	Camta1	ENCODEMT000576757	Known	NIC	None	0.6000000238418579	None	None	None	None
m54284U_191213_120042/33294843/ccs	PacBio_Hippocampus_Rep2	mm10_ERCC_SIRV	chr11	109650952	109669646	+	11	3318	34767	91698	ENSMUSG00000020612.16	ENSMUST00000049527.6	Prkar1a	Prkar1a-201	Known	Known	None	0.44999998807907104	None	None	None	None
m54284U_191212_053548/70715896/ccs	PacBio_Hippocampus_Rep1	mm10_ERCC_SIRV	chr10	84917659	85016447	+	10	3026	31117	81993	ENSMUSG00000035620.15	ENSMUST00000038523.14	Ric8b	Ric8b-201	Known	Known	None	0.05000000074505806	None	None	None	None
m54284U_191107_221739/177015133/ccs	PacBio_Cortex_Rep1	mm10_ERCC_SIRV	chr7	143052789	143067916	+	8	1465	24031	63060	ENSMUSG00000037706.17	ENSMUST00000037941.9	Cd81	Cd81-201	Known	Known	None	0.30000001192092896	None	None	None	None
m54284U_191107_221739/137890223/ccs	PacBio_Cortex_Rep1	mm10_ERCC_SIRV	chr2	148732392	148694773	-	11	3549	6363	16895	ENSMUSG00000027438.14	ENSMUST00000028926.12	Napb	Napb-201	Known	Known	None	0.75	None	None	None	None
m54284U_191212_053548/97323420/ccs	PacBio_Hippocampus_Rep1	mm10_ERCC_SIRV	chr4	151084897	151061444	-	9	2692	12857	576730	ENSMUSG00000014592.20	ENCODEMT000576730	Camta1	ENCODEMT000576730	Known	ISM	Suffix	0.6000000238418579	None	None	None	None
m54284U_191212_053548/96209366/ccs	PacBio_Hippocampus_Rep1	mm10_ERCC_SIRV	chr10	84917659	85016447	+	10	3026	31117	81993	ENSMUSG00000035620.15	ENSMUST00000038523.14	Ric8b	Ric8b-201	Known	Known	None	0.05000000074505806	None	None	None	None
m54284U_191213_120042/44302338/ccs	PacBio_Hippocampus_Rep2	mm10_ERCC_SIRV	chr11	109650952	109669646	+	11	3318	34767	91698	ENSMUSG00000020612.16	ENSMUST00000049527.6	Prkar1a	Prkar1a-201	Known	Known	None	0.44999998807907104	None	None	None	None
m54284U_191107_221739/177080517/ccs	PacBio_Cortex_Rep1	mm10_ERCC_SIRV	chr7	143052789	143067928	+	8	1477	24031	63060	ENSMUSG00000037706.17	ENSMUST00000037941.9	Cd81	Cd81-201	Known	Known	None	0.25	None	None	None	None
m54284U_191107_221739/138282575/ccs	PacBio_Cortex_Rep1	mm10_ERCC_SIRV	chr2	148732414	148694773	-	11	3571	6363	16895	ENSMUSG00000027438.14	ENSMUST00000028926.12	Napb	Napb-201	Known	Known	None	0.75	None	None	None	None
m54284U_191212_053548/104464604/ccs	PacBio_Hippocampus_Rep1	mm10_ERCC_SIRV	chr10	84917660	85016445	+	9	2878	31117	577408	ENSMUSG00000035620.15	ENCODEMT000577408	Ric8b	ENCODEMT000577408	Known	NIC	None	0.10000000149011612	None	None	None	None
m54284U_191212_053548/107545805/ccs	PacBio_Hippocampus_Rep1	mm10_ERCC_SIRV	chr4	151108503	151061444	-	13	3195	12857	576712	ENSMUSG00000014592.20	ENCODEMT000576712	Camta1	ENCODEMT000576712	Known	NIC	None	0.6000000238418579	None	None	None	None
m54284U_191213_120042/46596230/ccs	PacBio_Hippocampus_Rep2	mm10_ERCC_SIRV	chr11	109650952	109667792	+	11	1464	34767	91698	ENSMUSG00000020612.16	ENSMUST00000049527.6	Prkar1a	Prkar1a-201	Known	Known	None	0.10000000149011612	None	None	None	None
m54284U_191107_221739/142737588/ccs	PacBio_Cortex_Rep1	mm10_ERCC_SIRV	chr10	84917661	85016439	+	9	2896	31117	81995	ENSMUSG00000035620.15	ENSMUST00000095385.4	Ric8b	Ric8b-202	Known	Known	None	0.20000000298023224	None	None	None	None
m54284U_191107_221739/177210857/ccs	PacBio_Cortex_Rep1	mm10_ERCC_SIRV	chr7	143052794	143067933	+	8	1472	24031	574087	ENSMUSG00000037706.17	ENCODEMT000574087	Cd81	ENCODEMT000574087	Known	NNC	None	0.25	None	None	None	None
m54284U_191212_053548/176097308/ccs	PacBio_Hippocampus_Rep1	mm10_ERCC_SIRV	chr4	151108588	151061444	-	14	3333	12857	576736	ENSMUSG00000014592.20	ENCODEMT000576736	Camta1	ENCODEMT000576736	Known	NIC	None	0.6000000238418579	None	None	None	None
m54284U_191107_221739/138807782/ccs	PacBio_Cortex_Rep1	mm10_ERCC_SIRV	chr2	148732391	148694773	-	11	3548	6363	16895	ENSMUSG00000027438.14	ENSMUST00000028926.12	Napb	Napb-201	Known	Known	None	0.75	None	None	None	None
m54284U_191109_043049/164825200/ccs	PacBio_Cortex_Rep2	mm10_ERCC_SIRV	chr10	84917676	84992176	+	8	1523	31117	577386	ENSMUSG00000035620.15	ENCODEMT000577386	Ric8b	ENCODEMT000577386	Known	ISM	Prefix	0.550000011920929	None	None	None	None
m54284U_191213_120042/62915644/ccs	PacBio_Hippocampus_Rep2	mm10_ERCC_SIRV	chr11	109650952	109669655	+	11	3327	34767	91698	ENSMUSG00000020612.16	ENSMUST00000049527.6	Prkar1a	Prkar1a-201	Known	Known	None	0.30000001192092896	None	None	None	None
m54284U_191109_043049/134219018/ccs	PacBio_Cortex_Rep2	mm10_ERCC_SIRV	chr10	84917662	85016446	+	10	3022	31117	81993	ENSMUSG00000035620.15	ENSMUST00000038523.14	Ric8b	Ric8b-201	Known	Known	None	0.10000000149011612	None	None	None	None
m54284U_191213_120042/14353844/ccs	PacBio_Hippocampus_Rep2	mm10_ERCC_SIRV	chr4	151129539	151061444	-	14	3376	12857	33390	ENSMUSG00000014592.20	ENSMUST00000105668.7	Camta1	Camta1-203	Known	Known	None	0.6000000238418579	None	None	None	None
m54284U_191107_221739/177340591/ccs	PacBio_Cortex_Rep1	mm10_ERCC_SIRV	chr7	143052789	143067928	+	8	1477	24031	63060	ENSMUSG00000037706.17	ENSMUST00000037941.9	Cd81	Cd81-201	Known	Known	None	0.25	None	None	None	None
m54284U_191107_221739/139133113/ccs	PacBio_Cortex_Rep1	mm10_ERCC_SIRV	chr2	148732392	148694773	-	11	3549	6363	16895	ENSMUSG00000027438.14	ENSMUST00000028926.12	Napb	Napb-201	Known	Known	None	0.75	None	None	None	None
m54284U_191109_043049/140838889/ccs	PacBio_Cortex_Rep2	mm10_ERCC_SIRV	chr10	84917654	85016452	+	8	2293	31117	577390	ENSMUSG00000035620.15	ENCODEMT000577390	Ric8b	ENCODEMT000577390	Known	NIC	None	0.10000000149011612	None	None	None	None
m54284U_191213_120042/95814243/ccs	PacBio_Hippocampus_Rep2	mm10_ERCC_SIRV	chr11	109650952	109669626	+	11	3298	34767	91698	ENSMUSG00000020612.16	ENSMUST00000049527.6	Prkar1a	Prkar1a-201	Known	Known	None	0.699999988079071	None	None	None	None
m54284U_191213_120042/38013732/ccs	PacBio_Hippocampus_Rep2	mm10_ERCC_SIRV	chr4	151108316	151061444	-	14	3262	12857	576789	ENSMUSG00000014592.20	ENCODEMT000576789	Camta1	ENCODEMT000576789	Known	NIC	None	0.6000000238418579	None	None	None	None
m54284U_191213_120042/24185517/ccs	PacBio_Hippocampus_Rep2	mm10_ERCC_SIRV	chr10	84917662	85016443	+	9	2923	31117	81995	ENSMUSG00000035620.15	ENSMUST00000095385.4	Ric8b	Ric8b-202	Known	Known	None	0.10000000149011612	None	None	None	None
m54284U_191107_221739/177406412/ccs	PacBio_Cortex_Rep1	mm10_ERCC_SIRV	chr7	143052789	143067927	+	8	1476	24031	63060	ENSMUSG00000037706.17	ENSMUST00000037941.9	Cd81	Cd81-201	Known	Known	None	0.25	None	None	None	None
m54284U_191213_120042/103154486/ccs	PacBio_Hippocampus_Rep2	mm10_ERCC_SIRV	chr11	109650952	109669656	+	11	3328	34767	91698	ENSMUSG00000020612.16	ENSMUST00000049527.6	Prkar1a	Prkar1a-201	Known	Known	None	0.30000001192092896	None	None	None	None
m54284U_191107_221739/139331248/ccs	PacBio_Cortex_Rep1	mm10_ERCC_SIRV	chr2	148732392	148694773	-	11	3549	6363	16895	ENSMUSG00000027438.14	ENSMUST00000028926.12	Napb	Napb-201	Known	Known	None	0.75	None	None	None	None
m54284U_191213_120042/66979409/ccs	PacBio_Hippocampus_Rep2	mm10_ERCC_SIRV	chr4	151108336	151061444	-	13	3520	12857	576738	ENSMUSG00000014592.20	ENCODEMT000576738	Camta1	ENCODEMT000576738	Known	NIC	None	0.6000000238418579	None	None	None	None
m54284U_191107_221739/81002764/ccs	PacBio_Cortex_Rep1	mm10_ERCC_SIRV	chr10	84917663	84964480	+	4	7285	31117	577409	ENSMUSG00000035620.15	ENCODEMT000577409	Ric8b	ENCODEMT000577409	Known	ISM	Prefix	0.5	None	None	None	None
m54284U_191107_221739/177472445/ccs	PacBio_Cortex_Rep1	mm10_ERCC_SIRV	chr7	143052789	143067910	+	8	1459	24031	63060	ENSMUSG00000037706.17	ENSMUST00000037941.9	Cd81	Cd81-201	Known	Known	None	0.550000011920929	None	None	None	None
m54284U_191213_120042/74319655/ccs	PacBio_Hippocampus_Rep2	mm10_ERCC_SIRV	chr4	151108324	151061444	-	14	3270	12857	576789	ENSMUSG00000014592.20	ENCODEMT000576789	Camta1	ENCODEMT000576789	Known	NIC	None	0.6000000238418579	None	None	None	None
m54284U_191213_120042/142543166/ccs	PacBio_Hippocampus_Rep2	mm10_ERCC_SIRV	chr11	109650952	109669651	+	11	3323	34767	91698	ENSMUSG00000020612.16	ENSMUST00000049527.6	Prkar1a	Prkar1a-201	Known	Known	None	0.30000001192092896	None	None	None	None
m54284U_191212_053548/135200975/ccs	PacBio_Hippocampus_Rep1	mm10_ERCC_SIRV	chr10	84917663	85016441	+	9	2896	31117	81995	ENSMUSG00000035620.15	ENSMUST00000095385.4	Ric8b	Ric8b-202	Known	Known	None	0.20000000298023224	None	None	None	None
m54284U_191107_221739/139659433/ccs	PacBio_Cortex_Rep1	mm10_ERCC_SIRV	chr2	148732392	148694773	-	11	3549	6363	16895	ENSMUSG00000027438.14	ENSMUST00000028926.12	Napb	Napb-201	Known	Known	None	0.75	None	None	None	None
m54284U_191213_120042/83887934/ccs	PacBio_Hippocampus_Rep2	mm10_ERCC_SIRV	chr4	151139570	151061444	-	15	3506	12857	576774	ENSMUSG00000014592.20	ENCODEMT000576774	Camta1	ENCODEMT000576774	Known	NIC	None	0.6000000238418579	None	None	None	None
m54284U_191213_120042/152766100/ccs	PacBio_Hippocampus_Rep2	mm10_ERCC_SIRV	chr11	109650952	109669648	+	11	3320	34767	91698	ENSMUSG00000020612.16	ENSMUST00000049527.6	Prkar1a	Prkar1a-201	Known	Known	None	0.44999998807907104	None	None	None	None
m54284U_191107_221739/86182492/ccs	PacBio_Cortex_Rep1	mm10_ERCC_SIRV	chr10	84917658	84964480	+	4	7289	31117	577409	ENSMUSG00000035620.15	ENCODEMT000577409	Ric8b	ENCODEMT000577409	Known	ISM	Prefix	0.5	None	None	None	None
m54284U_191107_221739/177669594/ccs	PacBio_Cortex_Rep1	mm10_ERCC_SIRV	chr7	143052789	143067928	+	8	1477	24031	63060	ENSMUSG00000037706.17	ENSMUST00000037941.9	Cd81	Cd81-201	Known	Known	None	0.25	None	None	None	None
m54284U_191107_221739/140641821/ccs	PacBio_Cortex_Rep1	mm10_ERCC_SIRV	chr2	148732417	148694773	-	11	3574	6363	16895	ENSMUSG00000027438.14	ENSMUST00000028926.12	Napb	Napb-201	Known	Known	None	0.75	None	None	None	None
m54284U_191107_221739/142673421/ccs	PacBio_Cortex_Rep1	mm10_ERCC_SIRV	chr10	84917665	85016446	+	9	2899	31117	81995	ENSMUSG00000035620.15	ENSMUST00000095385.4	Ric8b	Ric8b-202	Known	Known	None	0.10000000149011612	None	None	None	None
m54284U_191213_120042/84870827/ccs	PacBio_Hippocampus_Rep2	mm10_ERCC_SIRV	chr4	151108576	151061444	-	13	3642	12857	576728	ENSMUSG00000014592.20	ENCODEMT000576728	Camta1	ENCODEMT000576728	Known	NIC	None	0.6000000238418579	None	None	None	None
m54284U_191213_120042/161416777/ccs	PacBio_Hippocampus_Rep2	mm10_ERCC_SIRV	chr11	109650952	109669626	+	11	3298	34767	91698	ENSMUSG00000020612.16	ENSMUST00000049527.6	Prkar1a	Prkar1a-201	Known	Known	None	0.699999988079071	None	None	None	None
m54284U_191109_043049/84019149/ccs	PacBio_Cortex_Rep2	mm10_ERCC_SIRV	chr10	84917665	85016441	+	10	3014	31117	81993	ENSMUSG00000035620.15	ENSMUST00000038523.14	Ric8b	Ric8b-201	Known	Known	None	0.20000000298023224	None	None	None	None
m54284U_191107_221739/177801159/ccs	PacBio_Cortex_Rep1	mm10_ERCC_SIRV	chr7	143052789	143067928	+	8	1477	24031	63060	ENSMUSG00000037706.17	ENSMUST00000037941.9	Cd81	Cd81-201	Known	Known	None	0.25	None	None	None	None
m54284U_191107_221739/142346096/ccs	PacBio_Cortex_Rep1	mm10_ERCC_SIRV	chr2	148732395	148694773	-	11	3552	6363	16895	ENSMUSG00000027438.14	ENSMUST00000028926.12	Napb	Napb-201	Known	Known	None	0.75	None	None	None	None
m54284U_191213_120042/87034164/ccs	PacBio_Hippocampus_Rep2	mm10_ERCC_SIRV	chr4	151108536	151061444	-	14	3689	12857	577410	ENSMUSG00000014592.20	ENCODEMT000577410	Camta1	ENCODEMT000577410	Known	NIC	None	0.6000000238418579	None	None	None	None
m54284U_191109_043049/149947841/ccs	PacBio_Cortex_Rep2	mm10_ERCC_SIRV	chr10	84917665	85016446	+	10	3019	31117	81993	ENSMUSG00000035620.15	ENSMUST00000038523.14	Ric8b	Ric8b-201	Known	Known	None	0.10000000149011612	None	None	None	None
m54284U_191107_221739/68357/ccs	PacBio_Cortex_Rep1	mm10_ERCC_SIRV	chr11	109650953	109669648	+	11	3319	34767	91698	ENSMUSG00000020612.16	ENSMUST00000049527.6	Prkar1a	Prkar1a-201	Known	Known	None	0.44999998807907104	None	None	None	None
m54284U_191109_043049/150537729/ccs	PacBio_Cortex_Rep2	mm10_ERCC_SIRV	chr10	84917665	85016446	+	10	3019	31117	81993	ENSMUSG00000035620.15	ENSMUST00000038523.14	Ric8b	Ric8b-201	Known	Known	None	0.10000000149011612	None	None	None	None
m54284U_191107_221739/177932833/ccs	PacBio_Cortex_Rep1	mm10_ERCC_SIRV	chr7	143052789	143067928	+	8	1477	24031	63060	ENSMUSG00000037706.17	ENSMUST00000037941.9	Cd81	Cd81-201	Known	Known	None	0.25	None	None	None	None
m54284U_191107_221739/10159764/ccs	PacBio_Cortex_Rep1	mm10_ERCC_SIRV	chr11	109650953	109669661	+	11	3332	34767	91698	ENSMUSG00000020612.16	ENSMUST00000049527.6	Prkar1a	Prkar1a-201	Known	Known	None	0.15000000596046448	None	None	None	None
m54284U_191107_221739/143328262/ccs	PacBio_Cortex_Rep1	mm10_ERCC_SIRV	chr2	148732392	148694773	-	11	3549	6363	16895	ENSMUSG00000027438.14	ENSMUST00000028926.12	Napb	Napb-201	Known	Known	None	0.75	None	None	None	None
m54284U_191213_120042/92275186/ccs	PacBio_Hippocampus_Rep2	mm10_ERCC_SIRV	chr4	151108585	151061444	-	13	3651	12857	576728	ENSMUSG00000014592.20	ENCODEMT000576728	Camta1	ENCODEMT000576728	Known	NIC	None	0.6000000238418579	None	None	None	None
m54284U_191212_053548/35914639/ccs	PacBio_Hippocampus_Rep1	mm10_ERCC_SIRV	chr10	84917665	85016444	+	9	2897	31117	81995	ENSMUSG00000035620.15	ENSMUST00000095385.4	Ric8b	Ric8b-202	Known	Known	None	0.10000000149011612	None	None	None	None
m54284U_191213_120042/118688319/ccs	PacBio_Hippocampus_Rep2	mm10_ERCC_SIRV	chr10	84917657	85016447	+	8	2285	31117	577390	ENSMUSG00000035620.15	ENCODEMT000577390	Ric8b	ENCODEMT000577390	Known	NIC	None	0.20000000298023224	None	None	None	None
m54284U_191107_221739/16843053/ccs	PacBio_Cortex_Rep1	mm10_ERCC_SIRV	chr11	109650953	109669649	+	11	3320	34767	91698	ENSMUSG00000020612.16	ENSMUST00000049527.6	Prkar1a	Prkar1a-201	Known	Known	None	0.4000000059604645	None	None	None	None
m54284U_191213_120042/110758735/ccs	PacBio_Hippocampus_Rep2	mm10_ERCC_SIRV	chr4	151108610	151061444	-	13	3296	12857	576712	ENSMUSG00000014592.20	ENCODEMT000576712	Camta1	ENCODEMT000576712	Known	NIC	None	0.6000000238418579	None	None	None	None
m54284U_191107_221739/177933000/ccs	PacBio_Cortex_Rep1	mm10_ERCC_SIRV	chr7	143052789	143067926	+	8	1475	24031	63060	ENSMUSG00000037706.17	ENSMUST00000037941.9	Cd81	Cd81-201	Known	Known	None	0.25	None	None	None	None
m54284U_191107_221739/143459180/ccs	PacBio_Cortex_Rep1	mm10_ERCC_SIRV	chr2	148732414	148694773	-	11	3571	6363	16895	ENSMUSG00000027438.14	ENSMUST00000028926.12	Napb	Napb-201	Known	Known	None	0.75	None	None	None	None
m54284U_191213_120042/163251273/ccs	PacBio_Hippocampus_Rep2	mm10_ERCC_SIRV	chr10	84917665	85016444	+	9	2897	31117	81995	ENSMUSG00000035620.15	ENSMUST00000095385.4	Ric8b	Ric8b-202	Known	Known	None	0.10000000149011612	None	None	None	None
m54284U_191107_221739/23987767/ccs	PacBio_Cortex_Rep1	mm10_ERCC_SIRV	chr11	109650953	109669648	+	11	3319	34767	91698	ENSMUSG00000020612.16	ENSMUST00000049527.6	Prkar1a	Prkar1a-201	Known	Known	None	0.44999998807907104	None	None	None	None
m54284U_191109_043049/158534329/ccs	PacBio_Cortex_Rep2	mm10_ERCC_SIRV	chr10	84917666	85016446	+	9	2898	31117	81995	ENSMUSG00000035620.15	ENSMUST00000095385.4	Ric8b	Ric8b-202	Known	Known	None	0.10000000149011612	None	None	None	None
m54284U_191213_120042/119603735/ccs	PacBio_Hippocampus_Rep2	mm10_ERCC_SIRV	chr4	151108315	151061444	-	14	3261	12857	576789	ENSMUSG00000014592.20	ENCODEMT000576789	Camta1	ENCODEMT000576789	Known	NIC	None	0.6000000238418579	None	None	None	None
m54284U_191107_221739/178128080/ccs	PacBio_Cortex_Rep1	mm10_ERCC_SIRV	chr7	143052789	143067910	+	8	1459	24031	63060	ENSMUSG00000037706.17	ENSMUST00000037941.9	Cd81	Cd81-201	Known	Known	None	0.550000011920929	None	None	None	None
m54284U_191107_221739/143721360/ccs	PacBio_Cortex_Rep1	mm10_ERCC_SIRV	chr2	148732394	148694773	-	11	3545	6363	16895	ENSMUSG00000027438.14	ENSMUST00000028926.12	Napb	Napb-201	Known	Known	None	0.75	None	None	None	None
m54284U_191212_053548/41355093/ccs	PacBio_Hippocampus_Rep1	mm10_ERCC_SIRV	chr10	84917666	85016441	+	9	2893	31117	81995	ENSMUSG00000035620.15	ENSMUST00000095385.4	Ric8b	Ric8b-202	Known	Known	None	0.20000000298023224	None	None	None	None
m54284U_191107_221739/30803015/ccs	PacBio_Cortex_Rep1	mm10_ERCC_SIRV	chr11	109650953	109669648	+	11	3319	34767	91698	ENSMUSG00000020612.16	ENSMUST00000049527.6	Prkar1a	Prkar1a-201	Known	Known	None	0.44999998807907104	None	None	None	None
m54284U_191213_120042/143656427/ccs	PacBio_Hippocampus_Rep2	mm10_ERCC_SIRV	chr4	151145490	151061442	-	15	5514	12857	577118	ENSMUSG00000014592.20	ENCODEMT000577118	Camta1	ENCODEMT000577118	Known	ISM	Suffix	0.6000000238418579	None	None	None	None
m54284U_191212_053548/101908677/ccs	PacBio_Hippocampus_Rep1	mm10_ERCC_SIRV	chr10	84917666	85016447	+	9	2899	31117	81995	ENSMUSG00000035620.15	ENSMUST00000095385.4	Ric8b	Ric8b-202	Known	Known	None	0.05000000074505806	None	None	None	None
m54284U_191107_221739/144770723/ccs	PacBio_Cortex_Rep1	mm10_ERCC_SIRV	chr2	148732384	148694773	-	11	3541	6363	16895	ENSMUSG00000027438.14	ENSMUST00000028926.12	Napb	Napb-201	Known	Known	None	0.75	None	None	None	None
m54284U_191107_221739/178194407/ccs	PacBio_Cortex_Rep1	mm10_ERCC_SIRV	chr7	143052789	143067923	+	8	1472	24031	63060	ENSMUSG00000037706.17	ENSMUST00000037941.9	Cd81	Cd81-201	Known	Known	None	0.30000001192092896	None	None	None	None
m54284U_191213_120042/157878693/ccs	PacBio_Hippocampus_Rep2	mm10_ERCC_SIRV	chr4	151108414	151061631	-	14	3719	12857	576799	ENSMUSG00000014592.20	ENCODEMT000576799	Camta1	ENCODEMT000576799	Known	NIC	None	0.6000000238418579	None	None	None	None
m54284U_191107_221739/31523564/ccs	PacBio_Cortex_Rep1	mm10_ERCC_SIRV	chr11	109650953	109669654	+	11	3325	34767	91698	ENSMUSG00000020612.16	ENSMUST00000049527.6	Prkar1a	Prkar1a-201	Known	Known	None	0.30000001192092896	None	None	None	None
m54284U_191212_053548/151847174/ccs	PacBio_Hippocampus_Rep1	mm10_ERCC_SIRV	chr10	84917666	85016449	+	9	2901	31117	81995	ENSMUSG00000035620.15	ENSMUST00000095385.4	Ric8b	Ric8b-202	Known	Known	None	0.05000000074505806	None	None	None	None
m54284U_191107_221739/144902997/ccs	PacBio_Cortex_Rep1	mm10_ERCC_SIRV	chr2	148732392	148694773	-	11	3549	6363	16895	ENSMUSG00000027438.14	ENSMUST00000028926.12	Napb	Napb-201	Known	Known	None	0.75	None	None	None	None
m54284U_191213_120042/178915075/ccs	PacBio_Hippocampus_Rep2	mm10_ERCC_SIRV	chr4	151086209	151061444	-	12	2961	12857	576755	ENSMUSG00000014592.20	ENCODEMT000576755	Camta1	ENCODEMT000576755	Known	ISM	Suffix	0.6000000238418579	None	None	None	None
m54284U_191107_221739/41486649/ccs	PacBio_Cortex_Rep1	mm10_ERCC_SIRV	chr11	109650953	109669626	+	11	3297	34767	91698	ENSMUSG00000020612.16	ENSMUST00000049527.6	Prkar1a	Prkar1a-201	Known	Known	None	0.699999988079071	None	None	None	None
m54284U_191107_221739/178389379/ccs	PacBio_Cortex_Rep1	mm10_ERCC_SIRV	chr7	143052789	143067910	+	8	1459	24031	63060	ENSMUSG00000037706.17	ENSMUST00000037941.9	Cd81	Cd81-201	Known	Known	None	0.550000011920929	None	None	None	None
m54284U_191213_120042/119145540/ccs	PacBio_Hippocampus_Rep2	mm10_ERCC_SIRV	chr10	84917666	85016446	+	10	3018	31117	81993	ENSMUSG00000035620.15	ENSMUST00000038523.14	Ric8b	Ric8b-201	Known	Known	None	0.10000000149011612	None	None	None	None
m54284U_191107_221739/60687279/ccs	PacBio_Cortex_Rep1	mm10_ERCC_SIRV	chr11	109650953	109669013	+	11	2684	34767	91698	ENSMUSG00000020612.16	ENSMUST00000049527.6	Prkar1a	Prkar1a-201	Known	Known	None	0.3499999940395355	None	None	None	None
m54284U_191109_043049/144968130/ccs	PacBio_Cortex_Rep2	mm10_ERCC_SIRV	chr4	151074062	151061443	-	3	1516	12857	577113	ENSMUSG00000014592.20	ENCODEMT000577113	Camta1	ENCODEMT000577113	Known	ISM	Suffix	0.6000000238418579	None	None	None	None
m54284U_191107_221739/146081907/ccs	PacBio_Cortex_Rep1	mm10_ERCC_SIRV	chr2	148732392	148694773	-	11	3549	6363	16895	ENSMUSG00000027438.14	ENSMUST00000028926.12	Napb	Napb-201	Known	Known	None	0.75	None	None	None	None
m54284U_191107_221739/178522221/ccs	PacBio_Cortex_Rep1	mm10_ERCC_SIRV	chr7	143052789	143067927	+	8	1476	24031	63060	ENSMUSG00000037706.17	ENSMUST00000037941.9	Cd81	Cd81-201	Known	Known	None	0.25	None	None	None	None
m54284U_191107_221739/14222233/ccs	PacBio_Cortex_Rep1	mm10_ERCC_SIRV	chr10	84917682	84992176	+	8	1517	31117	577386	ENSMUSG00000035620.15	ENCODEMT000577386	Ric8b	ENCODEMT000577386	Known	ISM	Prefix	0.550000011920929	None	None	None	None
m54284U_191107_221739/50398801/ccs	PacBio_Cortex_Rep1	mm10_ERCC_SIRV	chr10	84917667	85016443	+	10	3012	31117	577411	ENSMUSG00000035620.15	ENCODEMT000577411	Ric8b	ENCODEMT000577411	Known	NIC	None	0.10000000149011612	None	None	None	None
m54284U_191212_053548/64423632/ccs	PacBio_Hippocampus_Rep1	mm10_ERCC_SIRV	chr4	151108318	151061445	-	13	3257	12857	576718	ENSMUSG00000014592.20	ENCODEMT000576718	Camta1	ENCODEMT000576718	Known	NIC	None	0.6000000238418579	None	None	None	None
m54284U_191107_221739/66258635/ccs	PacBio_Cortex_Rep1	mm10_ERCC_SIRV	chr11	109650953	109669646	+	11	3317	34767	91698	ENSMUSG00000020612.16	ENSMUST00000049527.6	Prkar1a	Prkar1a-201	Known	Known	None	0.44999998807907104	None	None	None	None
m54284U_191107_221739/149620005/ccs	PacBio_Cortex_Rep1	mm10_ERCC_SIRV	chr2	148732392	148694773	-	11	3549	6363	16895	ENSMUSG00000027438.14	ENSMUST00000028926.12	Napb	Napb-201	Known	Known	None	0.75	None	None	None	None
m54284U_191107_221739/178783331/ccs	PacBio_Cortex_Rep1	mm10_ERCC_SIRV	chr7	143052789	143067928	+	8	1477	24031	63060	ENSMUSG00000037706.17	ENSMUST00000037941.9	Cd81	Cd81-201	Known	Known	None	0.25	None	None	None	None
m54284U_191107_221739/177866533/ccs	PacBio_Cortex_Rep1	mm10_ERCC_SIRV	chr10	84917741	85016433	+	9	2395	31117	577385	ENSMUSG00000035620.15	ENCODEMT000577385	Ric8b	ENCODEMT000577385	Known	NIC	None	0.30000001192092896	None	None	None	None
m54284U_191212_053548/143261877/ccs	PacBio_Hippocampus_Rep1	mm10_ERCC_SIRV	chr4	151139614	151061445	-	16	3568	12857	576757	ENSMUSG00000014592.20	ENCODEMT000576757	Camta1	ENCODEMT000576757	Known	NIC	None	0.6000000238418579	None	None	None	None
m54284U_191107_221739/78512691/ccs	PacBio_Cortex_Rep1	mm10_ERCC_SIRV	chr11	109650953	109669647	+	11	3318	34767	91698	ENSMUSG00000020612.16	ENSMUST00000049527.6	Prkar1a	Prkar1a-201	Known	Known	None	0.44999998807907104	None	None	None	None
m54284U_191109_043049/44239707/ccs	PacBio_Cortex_Rep2	mm10_ERCC_SIRV	chr10	84917667	85018333	+	9	4784	31117	81995	ENSMUSG00000035620.15	ENSMUST00000095385.4	Ric8b	Ric8b-202	Known	Known	None	0.15000000596046448	None	None	None	None
m54284U_191107_221739/150602030/ccs	PacBio_Cortex_Rep1	mm10_ERCC_SIRV	chr2	148732414	148694773	-	11	3571	6363	16895	ENSMUSG00000027438.14	ENSMUST00000028926.12	Napb	Napb-201	Known	Known	None	0.75	None	None	None	None
m54284U_191107_221739/179045388/ccs	PacBio_Cortex_Rep1	mm10_ERCC_SIRV	chr7	143052789	143067928	+	8	1477	24031	63060	ENSMUSG00000037706.17	ENSMUST00000037941.9	Cd81	Cd81-201	Known	Known	None	0.25	None	None	None	None
m54284U_191213_120042/31131764/ccs	PacBio_Hippocampus_Rep2	mm10_ERCC_SIRV	chr4	151089138	151061444	-	12	3307	12857	577001	ENSMUSG00000014592.20	ENCODEMT000577001	Camta1	ENCODEMT000577001	Known	ISM	Suffix	0.6000000238418579	None	None	None	None
m54284U_191212_053548/107481004/ccs	PacBio_Hippocampus_Rep1	mm10_ERCC_SIRV	chr10	84917663	85018328	+	8	4634	31117	577387	ENSMUSG00000035620.15	ENCODEMT000577387	Ric8b	ENCODEMT000577387	Known	NIC	None	0.25	None	None	None	None
m54284U_191107_221739/82904020/ccs	PacBio_Cortex_Rep1	mm10_ERCC_SIRV	chr11	109650953	109667792	+	11	1463	34767	91698	ENSMUSG00000020612.16	ENSMUST00000049527.6	Prkar1a	Prkar1a-201	Known	Known	None	0.10000000149011612	None	None	None	None
m54284U_191212_053548/173802832/ccs	PacBio_Hippocampus_Rep1	mm10_ERCC_SIRV	chr10	84917667	85016446	+	9	2897	31117	81995	ENSMUSG00000035620.15	ENSMUST00000095385.4	Ric8b	Ric8b-202	Known	Known	None	0.10000000149011612	None	None	None	None
m54284U_191213_120042/169019189/ccs	PacBio_Hippocampus_Rep2	mm10_ERCC_SIRV	chr4	151108501	151061445	-	15	3716	12857	576773	ENSMUSG00000014592.20	ENCODEMT000576773	Camta1	ENCODEMT000576773	Known	NNC	None	0.6000000238418579	None	None	None	None
m54284U_191107_221739/179045896/ccs	PacBio_Cortex_Rep1	mm10_ERCC_SIRV	chr7	143052789	143067928	+	8	1477	24031	63060	ENSMUSG00000037706.17	ENSMUST00000037941.9	Cd81	Cd81-201	Known	Known	None	0.25	None	None	None	None
m54284U_191107_221739/152698936/ccs	PacBio_Cortex_Rep1	mm10_ERCC_SIRV	chr2	148732405	148694773	-	11	3562	6363	16895	ENSMUSG00000027438.14	ENSMUST00000028926.12	Napb	Napb-201	Known	Known	None	0.75	None	None	None	None
m54284U_191107_221739/85655732/ccs	PacBio_Cortex_Rep1	mm10_ERCC_SIRV	chr11	109650953	109669654	+	11	3325	34767	91698	ENSMUSG00000020612.16	ENSMUST00000049527.6	Prkar1a	Prkar1a-201	Known	Known	None	0.30000001192092896	None	None	None	None
m54284U_191213_120042/42467480/ccs	PacBio_Hippocampus_Rep2	mm10_ERCC_SIRV	chr10	84917667	85016096	+	10	2667	31117	81993	ENSMUSG00000035620.15	ENSMUST00000038523.14	Ric8b	Ric8b-201	Known	Known	None	0.15000000596046448	None	None	None	None
m54284U_191107_221739/153421418/ccs	PacBio_Cortex_Rep1	mm10_ERCC_SIRV	chr2	148697375	148694693	-	1	2572	6363	577168	ENSMUSG00000027438.14	ENCODEMT000577168	Napb	ENCODEMT000577168	Known	Genomic	None	0.75	None	None	None	None
m54284U_191213_120042/171378898/ccs	PacBio_Hippocampus_Rep2	mm10_ERCC_SIRV	chr4	151108355	151061445	-	14	3300	12857	576789	ENSMUSG00000014592.20	ENCODEMT000576789	Camta1	ENCODEMT000576789	Known	NIC	None	0.6000000238418579	None	None	None	None
m54284U_191107_221739/122554014/ccs	PacBio_Cortex_Rep1	mm10_ERCC_SIRV	chr10	84917664	85016448	+	8	2763	31117	577387	ENSMUSG00000035620.15	ENCODEMT000577387	Ric8b	ENCODEMT000577387	Known	NIC	None	0.15000000596046448	None	None	None	None
m54284U_191107_221739/90704245/ccs	PacBio_Cortex_Rep1	mm10_ERCC_SIRV	chr11	109650953	109669657	+	11	3328	34767	91698	ENSMUSG00000020612.16	ENSMUST00000049527.6	Prkar1a	Prkar1a-201	Known	Known	None	0.25	None	None	None	None
m54284U_191107_221739/179111297/ccs	PacBio_Cortex_Rep1	mm10_ERCC_SIRV	chr7	143052789	143067910	+	8	1459	24031	63060	ENSMUSG00000037706.17	ENSMUST00000037941.9	Cd81	Cd81-201	Known	Known	None	0.550000011920929	None	None	None	None
m54284U_191107_221739/152176635/ccs	PacBio_Cortex_Rep1	mm10_ERCC_SIRV	chr10	84917668	85016441	+	10	3011	31117	81993	ENSMUSG00000035620.15	ENSMUST00000038523.14	Ric8b	Ric8b-201	Known	Known	None	0.20000000298023224	None	None	None	None
m54284U_191107_221739/153486257/ccs	PacBio_Cortex_Rep1	mm10_ERCC_SIRV	chr2	148732394	148694773	-	11	3551	6363	16895	ENSMUSG00000027438.14	ENSMUST00000028926.12	Napb	Napb-201	Known	Known	None	0.75	None	None	None	None
m54284U_191212_053548/142935755/ccs	PacBio_Hippocampus_Rep1	mm10_ERCC_SIRV	chr4	151089196	151061446	-	13	3671	12857	576753	ENSMUSG00000014592.20	ENCODEMT000576753	Camta1	ENCODEMT000576753	Known	ISM	Suffix	0.6000000238418579	None	None	None	None
m54284U_191213_120042/143917171/ccs	PacBio_Hippocampus_Rep2	mm10_ERCC_SIRV	chr10	84917668	85016444	+	9	2894	31117	81995	ENSMUSG00000035620.15	ENSMUST00000095385.4	Ric8b	Ric8b-202	Known	Known	None	0.10000000149011612	None	None	None	None
m54284U_191107_221739/109971811/ccs	PacBio_Cortex_Rep1	mm10_ERCC_SIRV	chr11	109650953	109669656	+	11	3327	34767	91698	ENSMUSG00000020612.16	ENSMUST00000049527.6	Prkar1a	Prkar1a-201	Known	Known	None	0.30000001192092896	None	None	None	None
m54284U_191107_221739/179112451/ccs	PacBio_Cortex_Rep1	mm10_ERCC_SIRV	chr7	143052789	143067928	+	8	1477	24031	63060	ENSMUSG00000037706.17	ENSMUST00000037941.9	Cd81	Cd81-201	Known	Known	None	0.25	None	None	None	None
m54284U_191212_053548/171180733/ccs	PacBio_Hippocampus_Rep1	mm10_ERCC_SIRV	chr10	84917670	85016445	+	9	2893	31117	81995	ENSMUSG00000035620.15	ENSMUST00000095385.4	Ric8b	Ric8b-202	Known	Known	None	0.10000000149011612	None	None	None	None
m54284U_191107_221739/154599727/ccs	PacBio_Cortex_Rep1	mm10_ERCC_SIRV	chr2	148732392	148694773	-	11	3549	6363	16895	ENSMUSG00000027438.14	ENSMUST00000028926.12	Napb	Napb-201	Known	Known	None	0.75	None	None	None	None
m54284U_191213_120042/133302655/ccs	PacBio_Hippocampus_Rep2	mm10_ERCC_SIRV	chr4	151108560	151061446	-	14	3309	12857	576736	ENSMUSG00000014592.20	ENCODEMT000576736	Camta1	ENCODEMT000576736	Known	NIC	None	0.6000000238418579	None	None	None	None
m54284U_191107_221739/110168550/ccs	PacBio_Cortex_Rep1	mm10_ERCC_SIRV	chr11	109650953	109669655	+	11	3326	34767	91698	ENSMUSG00000020612.16	ENSMUST00000049527.6	Prkar1a	Prkar1a-201	Known	Known	None	0.30000001192092896	None	None	None	None
m54284U_191213_120042/122030500/ccs	PacBio_Hippocampus_Rep2	mm10_ERCC_SIRV	chr10	84917670	85016444	+	9	2892	31117	81995	ENSMUSG00000035620.15	ENSMUST00000095385.4	Ric8b	Ric8b-202	Known	Known	None	0.10000000149011612	None	None	None	None
m54284U_191107_221739/179241552/ccs	PacBio_Cortex_Rep1	mm10_ERCC_SIRV	chr7	143052789	143067910	+	8	1459	24031	63060	ENSMUSG00000037706.17	ENSMUST00000037941.9	Cd81	Cd81-201	Known	Known	None	0.550000011920929	None	None	None	None
m54284U_191109_043049/68879121/ccs	PacBio_Cortex_Rep2	mm10_ERCC_SIRV	chr4	151129554	151061447	-	13	3586	12857	576771	ENSMUSG00000014592.20	ENCODEMT000576771	Camta1	ENCODEMT000576771	Known	NIC	None	0.6000000238418579	None	None	None	None
m54284U_191107_221739/61669702/ccs	PacBio_Cortex_Rep1	mm10_ERCC_SIRV	chr10	84917671	85016443	+	9	2890	31117	81995	ENSMUSG00000035620.15	ENSMUST00000095385.4	Ric8b	Ric8b-202	Known	Known	None	0.10000000149011612	None	None	None	None
m54284U_191107_221739/155320387/ccs	PacBio_Cortex_Rep1	mm10_ERCC_SIRV	chr2	148732392	148694773	-	11	3549	6363	16895	ENSMUSG00000027438.14	ENSMUST00000028926.12	Napb	Napb-201	Known	Known	None	0.75	None	None	None	None
m54284U_191107_221739/110297416/ccs	PacBio_Cortex_Rep1	mm10_ERCC_SIRV	chr11	109650953	109669661	+	11	3332	34767	91698	ENSMUSG00000020612.16	ENSMUST00000049527.6	Prkar1a	Prkar1a-201	Known	Known	None	0.15000000596046448	None	None	None	None
m54284U_191107_221739/178391152/ccs	PacBio_Cortex_Rep1	mm10_ERCC_SIRV	chr10	84917671	85016444	+	9	2891	31117	81995	ENSMUSG00000035620.15	ENSMUST00000095385.4	Ric8b	Ric8b-202	Known	Known	None	0.10000000149011612	None	None	None	None
m54284U_191212_053548/58852722/ccs	PacBio_Hippocampus_Rep1	mm10_ERCC_SIRV	chr4	151108357	151061447	-	13	3538	12857	576738	ENSMUSG00000014592.20	ENCODEMT000576738	Camta1	ENCODEMT000576738	Known	NIC	None	0.6000000238418579	None	None	None	None
m54284U_191107_221739/129566806/ccs	PacBio_Cortex_Rep1	mm10_ERCC_SIRV	chr11	109650953	109669648	+	11	3319	34767	91698	ENSMUSG00000020612.16	ENSMUST00000049527.6	Prkar1a	Prkar1a-201	Known	Known	None	0.44999998807907104	None	None	None	None
m54284U_191107_221739/179243731/ccs	PacBio_Cortex_Rep1	mm10_ERCC_SIRV	chr7	143052789	143067910	+	8	1459	24031	63060	ENSMUSG00000037706.17	ENSMUST00000037941.9	Cd81	Cd81-201	Known	Known	None	0.550000011920929	None	None	None	None
m54284U_191109_043049/26870756/ccs	PacBio_Cortex_Rep2	mm10_ERCC_SIRV	chr10	84917672	85016446	+	10	3012	31117	81993	ENSMUSG00000035620.15	ENSMUST00000038523.14	Ric8b	Ric8b-201	Known	Known	None	0.10000000149011612	None	None	None	None
m54284U_191107_221739/157681932/ccs	PacBio_Cortex_Rep1	mm10_ERCC_SIRV	chr2	148732384	148694773	-	11	3541	6363	16895	ENSMUSG00000027438.14	ENSMUST00000028926.12	Napb	Napb-201	Known	Known	None	0.75	None	None	None	None
m54284U_191212_053548/78840889/ccs	PacBio_Hippocampus_Rep1	mm10_ERCC_SIRV	chr4	151108311	151061447	-	13	3242	12857	576718	ENSMUSG00000014592.20	ENCODEMT000576718	Camta1	ENCODEMT000576718	Known	NIC	None	0.6000000238418579	None	None	None	None
m54284U_191107_221739/17236193/ccs	PacBio_Cortex_Rep1	mm10_ERCC_SIRV	chr10	84917673	85016441	+	9	2886	31117	81995	ENSMUSG00000035620.15	ENSMUST00000095385.4	Ric8b	Ric8b-202	Known	Known	None	0.20000000298023224	None	None	None	None
m54284U_191107_221739/132777689/ccs	PacBio_Cortex_Rep1	mm10_ERCC_SIRV	chr11	109650953	109669648	+	11	3319	34767	91698	ENSMUSG00000020612.16	ENSMUST00000049527.6	Prkar1a	Prkar1a-201	Known	Known	None	0.44999998807907104	None	None	None	None
m54284U_191107_221739/179307529/ccs	PacBio_Cortex_Rep1	mm10_ERCC_SIRV	chr7	143052789	143067928	+	8	1477	24031	63060	ENSMUSG00000037706.17	ENSMUST00000037941.9	Cd81	Cd81-201	Known	Known	None	0.25	None	None	None	None
m54284U_191107_221739/69339788/ccs	PacBio_Cortex_Rep1	mm10_ERCC_SIRV	chr10	84917673	85016446	+	10	3011	31117	81993	ENSMUSG00000035620.15	ENSMUST00000038523.14	Ric8b	Ric8b-201	Known	Known	None	0.10000000149011612	None	None	None	None
m54284U_191107_221739/157878110/ccs	PacBio_Cortex_Rep1	mm10_ERCC_SIRV	chr2	148732394	148694773	-	11	3551	6363	16895	ENSMUSG00000027438.14	ENSMUST00000028926.12	Napb	Napb-201	Known	Known	None	0.75	None	None	None	None
m54284U_191212_053548/101646766/ccs	PacBio_Hippocampus_Rep1	mm10_ERCC_SIRV	chr4	151108487	151061447	-	14	3229	12857	576736	ENSMUSG00000014592.20	ENCODEMT000576736	Camta1	ENCODEMT000576736	Known	NIC	None	0.6000000238418579	None	None	None	None
m54284U_191107_221739/98371607/ccs	PacBio_Cortex_Rep1	mm10_ERCC_SIRV	chr10	84917673	85016446	+	10	3011	31117	81993	ENSMUSG00000035620.15	ENSMUST00000038523.14	Ric8b	Ric8b-201	Known	Known	None	0.10000000149011612	None	None	None	None
m54284U_191107_221739/145621380/ccs	PacBio_Cortex_Rep1	mm10_ERCC_SIRV	chr11	109650953	109669646	+	11	3311	34767	577412	ENSMUSG00000020612.16	ENCODEMT000577412	Prkar1a	ENCODEMT000577412	Known	NIC	None	0.44999998807907104	None	None	None	None
m54284U_191212_053548/118688436/ccs	PacBio_Hippocampus_Rep1	mm10_ERCC_SIRV	chr4	151108559	151061447	-	13	3622	12857	576728	ENSMUSG00000014592.20	ENCODEMT000576728	Camta1	ENCODEMT000576728	Known	NIC	None	0.6000000238418579	None	None	None	None
m54284U_191107_221739/179634228/ccs	PacBio_Cortex_Rep1	mm10_ERCC_SIRV	chr7	143052789	143067928	+	8	1477	24031	63060	ENSMUSG00000037706.17	ENSMUST00000037941.9	Cd81	Cd81-201	Known	Known	None	0.25	None	None	None	None
m54284U_191107_221739/157879098/ccs	PacBio_Cortex_Rep1	mm10_ERCC_SIRV	chr2	148732392	148694773	-	11	3549	6363	16895	ENSMUSG00000027438.14	ENSMUST00000028926.12	Napb	Napb-201	Known	Known	None	0.75	None	None	None	None
m54284U_191107_221739/136774006/ccs	PacBio_Cortex_Rep1	mm10_ERCC_SIRV	chr10	84917673	85018333	+	9	4778	31117	81995	ENSMUSG00000035620.15	ENSMUST00000095385.4	Ric8b	Ric8b-202	Known	Known	None	0.15000000596046448	None	None	None	None
m54284U_191107_221739/155060992/ccs	PacBio_Cortex_Rep1	mm10_ERCC_SIRV	chr11	109650953	109669639	+	11	3310	34767	91698	ENSMUSG00000020612.16	ENSMUST00000049527.6	Prkar1a	Prkar1a-201	Known	Known	None	0.550000011920929	None	None	None	None
m54284U_191109_043049/44829478/ccs	PacBio_Cortex_Rep2	mm10_ERCC_SIRV	chr10	84917674	85018338	+	10	4902	31117	81993	ENSMUSG00000035620.15	ENSMUST00000038523.14	Ric8b	Ric8b-201	Known	Known	None	0.20000000298023224	None	None	None	None
m54284U_191212_053548/126092384/ccs	PacBio_Hippocampus_Rep1	mm10_ERCC_SIRV	chr4	151144261	151061447	-	16	4018	12857	576901	ENSMUSG00000014592.20	ENCODEMT000576901	Camta1	ENCODEMT000576901	Known	ISM	Suffix	0.6000000238418579	None	None	None	None
m54284U_191107_221739/179702533/ccs	PacBio_Cortex_Rep1	mm10_ERCC_SIRV	chr7	143052789	143067928	+	8	1477	24031	63060	ENSMUSG00000037706.17	ENSMUST00000037941.9	Cd81	Cd81-201	Known	Known	None	0.25	None	None	None	None
m54284U_191109_043049/141494533/ccs	PacBio_Cortex_Rep2	mm10_ERCC_SIRV	chr10	84917674	85016446	+	10	3010	31117	81993	ENSMUSG00000035620.15	ENSMUST00000038523.14	Ric8b	Ric8b-201	Known	Known	None	0.10000000149011612	None	None	None	None
m54284U_191107_221739/158925794/ccs	PacBio_Cortex_Rep1	mm10_ERCC_SIRV	chr2	148732392	148694773	-	11	3549	6363	16895	ENSMUSG00000027438.14	ENSMUST00000028926.12	Napb	Napb-201	Known	Known	None	0.75	None	None	None	None
m54284U_191107_221739/158140088/ccs	PacBio_Cortex_Rep1	mm10_ERCC_SIRV	chr11	109650953	109669661	+	11	3332	34767	91698	ENSMUSG00000020612.16	ENSMUST00000049527.6	Prkar1a	Prkar1a-201	Known	Known	None	0.15000000596046448	None	None	None	None
m54284U_191107_221739/175900076/ccs	PacBio_Cortex_Rep1	mm10_ERCC_SIRV	chr11	109650953	109669661	+	7	3401	34767	577413	ENSMUSG00000020612.16	ENCODEMT000577413	Prkar1a	ENCODEMT000577413	Known	NNC	None	0.15000000596046448	None	None	None	None
m54284U_191212_053548/128583576/ccs	PacBio_Hippocampus_Rep1	mm10_ERCC_SIRV	chr4	151083755	151061447	-	8	2255	12857	576743	ENSMUSG00000014592.20	ENCODEMT000576743	Camta1	ENCODEMT000576743	Known	ISM	Suffix	0.6000000238418579	None	None	None	None
m54284U_191107_221739/112330230/ccs	PacBio_Cortex_Rep1	mm10_ERCC_SIRV	chr10	84917690	84992638	+	8	1882	31117	577386	ENSMUSG00000035620.15	ENCODEMT000577386	Ric8b	ENCODEMT000577386	Known	ISM	Prefix	0.4000000059604645	None	None	None	None
m54284U_191107_221739/179765473/ccs	PacBio_Cortex_Rep1	mm10_ERCC_SIRV	chr7	143052789	143067909	+	8	1458	24031	63060	ENSMUSG00000037706.17	ENSMUST00000037941.9	Cd81	Cd81-201	Known	Known	None	0.5	None	None	None	None
m54284U_191107_221739/160434647/ccs	PacBio_Cortex_Rep1	mm10_ERCC_SIRV	chr2	148732392	148694773	-	11	3549	6363	16895	ENSMUSG00000027438.14	ENSMUST00000028926.12	Napb	Napb-201	Known	Known	None	0.75	None	None	None	None
m54284U_191109_043049/3803948/ccs	PacBio_Cortex_Rep2	mm10_ERCC_SIRV	chr11	109650953	109669648	+	11	3319	34767	91698	ENSMUSG00000020612.16	ENSMUST00000049527.6	Prkar1a	Prkar1a-201	Known	Known	None	0.44999998807907104	None	None	None	None
m54284U_191212_053548/156633407/ccs	PacBio_Hippocampus_Rep1	mm10_ERCC_SIRV	chr4	151139575	151061447	-	15	3508	12857	576774	ENSMUSG00000014592.20	ENCODEMT000576774	Camta1	ENCODEMT000576774	Known	NIC	None	0.6000000238418579	None	None	None	None
m54284U_191107_221739/150210178/ccs	PacBio_Cortex_Rep1	mm10_ERCC_SIRV	chr10	84917667	85016451	+	8	2279	31117	577390	ENSMUSG00000035620.15	ENCODEMT000577390	Ric8b	ENCODEMT000577390	Known	NIC	None	0.10000000149011612	None	None	None	None
m54284U_191109_043049/56952976/ccs	PacBio_Cortex_Rep2	mm10_ERCC_SIRV	chr10	84917675	85016446	+	9	2889	31117	81995	ENSMUSG00000035620.15	ENSMUST00000095385.4	Ric8b	Ric8b-202	Known	Known	None	0.10000000149011612	None	None	None	None
m54284U_191107_221739/179962130/ccs	PacBio_Cortex_Rep1	mm10_ERCC_SIRV	chr7	143052794	143067934	+	8	1473	24031	574087	ENSMUSG00000037706.17	ENCODEMT000574087	Cd81	ENCODEMT000574087	Known	NNC	None	0.25	None	None	None	None
m54284U_191213_120042/27526092/ccs	PacBio_Hippocampus_Rep2	mm10_ERCC_SIRV	chr4	151108630	151061447	-	15	3837	12857	576773	ENSMUSG00000014592.20	ENCODEMT000576773	Camta1	ENCODEMT000576773	Known	NNC	None	0.6000000238418579	None	None	None	None
m54284U_191109_043049/8194219/ccs	PacBio_Cortex_Rep2	mm10_ERCC_SIRV	chr11	109650953	109669646	+	11	3317	34767	91698	ENSMUSG00000020612.16	ENSMUST00000049527.6	Prkar1a	Prkar1a-201	Known	Known	None	0.44999998807907104	None	None	None	None
m54284U_191107_221739/162728215/ccs	PacBio_Cortex_Rep1	mm10_ERCC_SIRV	chr2	148732392	148694773	-	11	3549	6363	16895	ENSMUSG00000027438.14	ENSMUST00000028926.12	Napb	Napb-201	Known	Known	None	0.75	None	None	None	None
m54284U_191109_043049/148570527/ccs	PacBio_Cortex_Rep2	mm10_ERCC_SIRV	chr10	84917675	85016442	+	10	3005	31117	81993	ENSMUSG00000035620.15	ENSMUST00000038523.14	Ric8b	Ric8b-201	Known	Known	None	0.15000000596046448	None	None	None	None
m54284U_191109_043049/13238431/ccs	PacBio_Cortex_Rep2	mm10_ERCC_SIRV	chr10	84917676	85016439	+	9	2881	31117	81995	ENSMUSG00000035620.15	ENSMUST00000095385.4	Ric8b	Ric8b-202	Known	Known	None	0.20000000298023224	None	None	None	None
m54284U_191213_120042/27526262/ccs	PacBio_Hippocampus_Rep2	mm10_ERCC_SIRV	chr4	151108564	151061447	-	13	3627	12857	576728	ENSMUSG00000014592.20	ENCODEMT000576728	Camta1	ENCODEMT000576728	Known	NIC	None	0.6000000238418579	None	None	None	None
m54284U_191109_043049/28707060/ccs	PacBio_Cortex_Rep2	mm10_ERCC_SIRV	chr11	109650953	109669656	+	11	3327	34767	91698	ENSMUSG00000020612.16	ENSMUST00000049527.6	Prkar1a	Prkar1a-201	Known	Known	None	0.30000001192092896	None	None	None	None
m54284U_191107_221739/180027802/ccs	PacBio_Cortex_Rep1	mm10_ERCC_SIRV	chr7	143052789	143067907	+	8	1456	24031	63060	ENSMUSG00000037706.17	ENSMUST00000037941.9	Cd81	Cd81-201	Known	Known	None	0.5	None	None	None	None
m54284U_191107_221739/163578589/ccs	PacBio_Cortex_Rep1	mm10_ERCC_SIRV	chr2	148732392	148694773	-	11	3549	6363	16895	ENSMUSG00000027438.14	ENSMUST00000028926.12	Napb	Napb-201	Known	Known	None	0.75	None	None	None	None
m54284U_191109_043049/61475324/ccs	PacBio_Cortex_Rep2	mm10_ERCC_SIRV	chr10	84917676	85016445	+	9	2887	31117	81995	ENSMUSG00000035620.15	ENSMUST00000095385.4	Ric8b	Ric8b-202	Known	Known	None	0.10000000149011612	None	None	None	None
m54284U_191213_120042/94438042/ccs	PacBio_Hippocampus_Rep2	mm10_ERCC_SIRV	chr4	151139629	151061447	-	16	3921	12857	576911	ENSMUSG00000014592.20	ENCODEMT000576911	Camta1	ENCODEMT000576911	Known	NIC	None	0.6000000238418579	None	None	None	None
m54284U_191109_043049/56754764/ccs	PacBio_Cortex_Rep2	mm10_ERCC_SIRV	chr11	109650953	109669654	+	11	3319	34767	91698	ENSMUSG00000020612.16	ENSMUST00000049527.6	Prkar1a	Prkar1a-201	Known	Known	None	0.30000001192092896	None	None	None	None
m54284U_191107_221739/139396034/ccs	PacBio_Cortex_Rep1	mm10_ERCC_SIRV	chr10	84917677	85016442	+	9	2883	31117	81995	ENSMUSG00000035620.15	ENSMUST00000095385.4	Ric8b	Ric8b-202	Known	Known	None	0.15000000596046448	None	None	None	None
m54284U_191107_221739/180093062/ccs	PacBio_Cortex_Rep1	mm10_ERCC_SIRV	chr7	143052789	143067910	+	8	1459	24031	63060	ENSMUSG00000037706.17	ENSMUST00000037941.9	Cd81	Cd81-201	Known	Known	None	0.550000011920929	None	None	None	None
m54284U_191213_120042/104858773/ccs	PacBio_Hippocampus_Rep2	mm10_ERCC_SIRV	chr4	151139589	151061447	-	16	3881	12857	576911	ENSMUSG00000014592.20	ENCODEMT000576911	Camta1	ENCODEMT000576911	Known	NIC	None	0.6000000238418579	None	None	None	None
m54284U_191107_221739/163644180/ccs	PacBio_Cortex_Rep1	mm10_ERCC_SIRV	chr2	148732394	148694773	-	11	3551	6363	16895	ENSMUSG00000027438.14	ENSMUST00000028926.12	Napb	Napb-201	Known	Known	None	0.75	None	None	None	None
m54284U_191109_043049/125569398/ccs	PacBio_Cortex_Rep2	mm10_ERCC_SIRV	chr10	84917677	85016441	+	9	2882	31117	81995	ENSMUSG00000035620.15	ENSMUST00000095385.4	Ric8b	Ric8b-202	Known	Known	None	0.20000000298023224	None	None	None	None
m54284U_191109_043049/59572893/ccs	PacBio_Cortex_Rep2	mm10_ERCC_SIRV	chr11	109650953	109669626	+	11	3297	34767	91698	ENSMUSG00000020612.16	ENSMUST00000049527.6	Prkar1a	Prkar1a-201	Known	Known	None	0.699999988079071	None	None	None	None
m54284U_191213_120042/109510947/ccs	PacBio_Hippocampus_Rep2	mm10_ERCC_SIRV	chr4	151108318	151061447	-	14	3261	12857	576789	ENSMUSG00000014592.20	ENCODEMT000576789	Camta1	ENCODEMT000576789	Known	NIC	None	0.6000000238418579	None	None	None	None
m54284U_191107_221739/15663180/ccs	PacBio_Cortex_Rep1	mm10_ERCC_SIRV	chr10	84917678	85016445	+	10	3005	31117	81993	ENSMUSG00000035620.15	ENSMUST00000038523.14	Ric8b	Ric8b-201	Known	Known	None	0.10000000149011612	None	None	None	None
m54284U_191107_221739/180095183/ccs	PacBio_Cortex_Rep1	mm10_ERCC_SIRV	chr7	143052789	143067910	+	8	1459	24031	63060	ENSMUSG00000037706.17	ENSMUST00000037941.9	Cd81	Cd81-201	Known	Known	None	0.550000011920929	None	None	None	None
m54284U_191107_221739/163840503/ccs	PacBio_Cortex_Rep1	mm10_ERCC_SIRV	chr2	148732385	148694773	-	11	3542	6363	16895	ENSMUSG00000027438.14	ENSMUST00000028926.12	Napb	Napb-201	Known	Known	None	0.75	None	None	None	None
m54284U_191109_043049/59900480/ccs	PacBio_Cortex_Rep2	mm10_ERCC_SIRV	chr11	109650953	109667793	+	11	1464	34767	91698	ENSMUSG00000020612.16	ENSMUST00000049527.6	Prkar1a	Prkar1a-201	Known	Known	None	0.10000000149011612	None	None	None	None
m54284U_191107_221739/109578661/ccs	PacBio_Cortex_Rep1	mm10_ERCC_SIRV	chr10	84917678	85016444	+	10	3004	31117	81993	ENSMUSG00000035620.15	ENSMUST00000038523.14	Ric8b	Ric8b-201	Known	Known	None	0.10000000149011612	None	None	None	None
m54284U_191213_120042/135857361/ccs	PacBio_Hippocampus_Rep2	mm10_ERCC_SIRV	chr4	151138403	151061446	-	15	3811	12857	577070	ENSMUSG00000014592.20	ENCODEMT000577070	Camta1	ENCODEMT000577070	Known	ISM	Suffix	0.6000000238418579	None	None	None	None
m54284U_191107_221739/145358921/ccs	PacBio_Cortex_Rep1	mm10_ERCC_SIRV	chr10	84917678	85016447	+	9	2887	31117	81995	ENSMUSG00000035620.15	ENSMUST00000095385.4	Ric8b	Ric8b-202	Known	Known	None	0.05000000074505806	None	None	None	None
m54284U_191107_221739/180291131/ccs	PacBio_Cortex_Rep1	mm10_ERCC_SIRV	chr7	143052789	143067910	+	8	1459	24031	63060	ENSMUSG00000037706.17	ENSMUST00000037941.9	Cd81	Cd81-201	Known	Known	None	0.550000011920929	None	None	None	None
m54284U_191109_043049/61538881/ccs	PacBio_Cortex_Rep2	mm10_ERCC_SIRV	chr11	109650953	109669655	+	11	3326	34767	91698	ENSMUSG00000020612.16	ENSMUST00000049527.6	Prkar1a	Prkar1a-201	Known	Known	None	0.30000001192092896	None	None	None	None
m54284U_191107_221739/164890199/ccs	PacBio_Cortex_Rep1	mm10_ERCC_SIRV	chr2	148732392	148694773	-	11	3549	6363	16895	ENSMUSG00000027438.14	ENSMUST00000028926.12	Napb	Napb-201	Known	Known	None	0.75	None	None	None	None
m54284U_191109_043049/49022702/ccs	PacBio_Cortex_Rep2	mm10_ERCC_SIRV	chr10	84917678	85018337	+	10	4897	31117	81993	ENSMUSG00000035620.15	ENSMUST00000038523.14	Ric8b	Ric8b-201	Known	Known	None	0.15000000596046448	None	None	None	None
m54284U_191213_120042/160694893/ccs	PacBio_Hippocampus_Rep2	mm10_ERCC_SIRV	chr4	151108546	151061447	-	14	3288	12857	576736	ENSMUSG00000014592.20	ENCODEMT000576736	Camta1	ENCODEMT000576736	Known	NIC	None	0.6000000238418579	None	None	None	None
m54284U_191109_043049/58918528/ccs	PacBio_Cortex_Rep2	mm10_ERCC_SIRV	chr10	84917678	85016447	+	10	3007	31117	81993	ENSMUSG00000035620.15	ENSMUST00000038523.14	Ric8b	Ric8b-201	Known	Known	None	0.05000000074505806	None	None	None	None
m54284U_191107_221739/180553435/ccs	PacBio_Cortex_Rep1	mm10_ERCC_SIRV	chr7	143052789	143067910	+	8	1459	24031	63060	ENSMUSG00000037706.17	ENSMUST00000037941.9	Cd81	Cd81-201	Known	Known	None	0.550000011920929	None	None	None	None
m54284U_191109_043049/62391311/ccs	PacBio_Cortex_Rep2	mm10_ERCC_SIRV	chr11	109650953	109669648	+	11	3319	34767	91698	ENSMUSG00000020612.16	ENSMUST00000049527.6	Prkar1a	Prkar1a-201	Known	Known	None	0.44999998807907104	None	None	None	None
m54284U_191109_043049/135400152/ccs	PacBio_Cortex_Rep2	mm10_ERCC_SIRV	chr10	84917678	85016445	+	8	2837	31117	577414	ENSMUSG00000035620.15	ENCODEMT000577414	Ric8b	ENCODEMT000577414	Known	NIC	None	0.10000000149011612	None	None	None	None
m54284U_191213_120042/163906601/ccs	PacBio_Hippocampus_Rep2	mm10_ERCC_SIRV	chr4	151129401	151061429	-	15	3390	12857	577215	ENSMUSG00000014592.20	ENCODEMT000577215	Camta1	ENCODEMT000577215	Known	NIC	None	0.6000000238418579	None	None	None	None
m54284U_191107_221739/166725693/ccs	PacBio_Cortex_Rep1	mm10_ERCC_SIRV	chr2	148732392	148694773	-	11	3549	6363	16895	ENSMUSG00000027438.14	ENSMUST00000028926.12	Napb	Napb-201	Known	Known	None	0.75	None	None	None	None
m54284U_191212_053548/135202040/ccs	PacBio_Hippocampus_Rep1	mm10_ERCC_SIRV	chr10	84917678	85016449	+	10	3009	31117	81993	ENSMUSG00000035620.15	ENSMUST00000038523.14	Ric8b	Ric8b-201	Known	Known	None	0.05000000074505806	None	None	None	None
m54284U_191109_043049/68552292/ccs	PacBio_Cortex_Rep2	mm10_ERCC_SIRV	chr11	109650953	109669648	+	11	3319	34767	91698	ENSMUSG00000020612.16	ENSMUST00000049527.6	Prkar1a	Prkar1a-201	Known	Known	None	0.44999998807907104	None	None	None	None
m54284U_191109_043049/116263400/ccs	PacBio_Cortex_Rep2	mm10_ERCC_SIRV	chr4	151088978	151061447	-	12	3134	12857	577001	ENSMUSG00000014592.20	ENCODEMT000577001	Camta1	ENCODEMT000577001	Known	ISM	Suffix	0.6000000238418579	None	None	None	None
m54284U_191109_043049/1369/ccs	PacBio_Cortex_Rep2	mm10_ERCC_SIRV	chr7	143052789	143067910	+	8	1459	24031	63060	ENSMUSG00000037706.17	ENSMUST00000037941.9	Cd81	Cd81-201	Known	Known	None	0.550000011920929	None	None	None	None
m54284U_191107_221739/167183856/ccs	PacBio_Cortex_Rep1	mm10_ERCC_SIRV	chr2	148732415	148694773	-	11	3572	6363	16895	ENSMUSG00000027438.14	ENSMUST00000028926.12	Napb	Napb-201	Known	Known	None	0.75	None	None	None	None
m54284U_191107_221739/23988015/ccs	PacBio_Cortex_Rep1	mm10_ERCC_SIRV	chr10	84917679	85015186	+	9	1625	31117	81995	ENSMUSG00000035620.15	ENSMUST00000095385.4	Ric8b	Ric8b-202	Known	Known	None	0.30000001192092896	None	None	None	None
m54284U_191109_043049/74449076/ccs	PacBio_Cortex_Rep2	mm10_ERCC_SIRV	chr11	109650953	109669626	+	11	3297	34767	91698	ENSMUSG00000020612.16	ENSMUST00000049527.6	Prkar1a	Prkar1a-201	Known	Known	None	0.699999988079071	None	None	None	None
m54284U_191212_053548/110298239/ccs	PacBio_Hippocampus_Rep1	mm10_ERCC_SIRV	chr4	151108312	151061448	-	14	3254	12857	576789	ENSMUSG00000014592.20	ENCODEMT000576789	Camta1	ENCODEMT000576789	Known	NIC	None	0.6000000238418579	None	None	None	None
m54284U_191107_221739/85396255/ccs	PacBio_Cortex_Rep1	mm10_ERCC_SIRV	chr10	84917679	85016446	+	10	3005	31117	81993	ENSMUSG00000035620.15	ENSMUST00000038523.14	Ric8b	Ric8b-201	Known	Known	None	0.10000000149011612	None	None	None	None
m54284U_191109_043049/66051/ccs	PacBio_Cortex_Rep2	mm10_ERCC_SIRV	chr7	143052789	143067909	+	8	1458	24031	63060	ENSMUSG00000037706.17	ENSMUST00000037941.9	Cd81	Cd81-201	Known	Known	None	0.5	None	None	None	None
m54284U_191107_221739/169543103/ccs	PacBio_Cortex_Rep1	mm10_ERCC_SIRV	chr2	148732392	148694773	-	11	3549	6363	16895	ENSMUSG00000027438.14	ENSMUST00000028926.12	Napb	Napb-201	Known	Known	None	0.75	None	None	None	None
m54284U_191107_221739/86182397/ccs	PacBio_Cortex_Rep1	mm10_ERCC_SIRV	chr10	84917679	85016446	+	9	2885	31117	81995	ENSMUSG00000035620.15	ENSMUST00000095385.4	Ric8b	Ric8b-202	Known	Known	None	0.10000000149011612	None	None	None	None
m54284U_191109_043049/95226293/ccs	PacBio_Cortex_Rep2	mm10_ERCC_SIRV	chr11	109650953	109669627	+	11	3298	34767	91698	ENSMUSG00000020612.16	ENSMUST00000049527.6	Prkar1a	Prkar1a-201	Known	Known	None	0.6499999761581421	None	None	None	None
m54284U_191213_120042/71435999/ccs	PacBio_Hippocampus_Rep2	mm10_ERCC_SIRV	chr4	151129598	151061448	-	13	3629	12857	576771	ENSMUSG00000014592.20	ENCODEMT000576771	Camta1	ENCODEMT000576771	Known	NIC	None	0.6000000238418579	None	None	None	None
m54284U_191107_221739/169739026/ccs	PacBio_Cortex_Rep1	mm10_ERCC_SIRV	chr2	148696002	148694693	-	1	1199	6363	577168	ENSMUSG00000027438.14	ENCODEMT000577168	Napb	ENCODEMT000577168	Known	Genomic	None	0.75	None	None	None	None
m54284U_191107_221739/126224546/ccs	PacBio_Cortex_Rep1	mm10_ERCC_SIRV	chr10	84917679	85016441	+	10	3000	31117	81993	ENSMUSG00000035620.15	ENSMUST00000038523.14	Ric8b	Ric8b-201	Known	Known	None	0.20000000298023224	None	None	None	None
m54284U_191109_043049/67860/ccs	PacBio_Cortex_Rep2	mm10_ERCC_SIRV	chr7	143052789	143067928	+	8	1477	24031	63060	ENSMUSG00000037706.17	ENSMUST00000037941.9	Cd81	Cd81-201	Known	Known	None	0.25	None	None	None	None
m54284U_191109_043049/97323809/ccs	PacBio_Cortex_Rep2	mm10_ERCC_SIRV	chr11	109650953	109669637	+	11	3308	34767	91698	ENSMUSG00000020612.16	ENSMUST00000049527.6	Prkar1a	Prkar1a-201	Known	Known	None	0.44999998807907104	None	None	None	None
m54284U_191109_043049/32705341/ccs	PacBio_Cortex_Rep2	mm10_ERCC_SIRV	chr4	151086114	151061449	-	12	3265	12857	576751	ENSMUSG00000014592.20	ENCODEMT000576751	Camta1	ENCODEMT000576751	Known	ISM	Suffix	0.6000000238418579	None	None	None	None
m54284U_191107_221739/171442968/ccs	PacBio_Cortex_Rep1	mm10_ERCC_SIRV	chr2	148732392	148694773	-	11	3549	6363	16895	ENSMUSG00000027438.14	ENSMUST00000028926.12	Napb	Napb-201	Known	Known	None	0.75	None	None	None	None
m54284U_191107_221739/137627047/ccs	PacBio_Cortex_Rep1	mm10_ERCC_SIRV	chr10	84917671	85016452	+	8	2276	31117	577390	ENSMUSG00000035620.15	ENCODEMT000577390	Ric8b	ENCODEMT000577390	Known	NIC	None	0.10000000149011612	None	None	None	None
m54284U_191109_043049/104072793/ccs	PacBio_Cortex_Rep2	mm10_ERCC_SIRV	chr11	109650953	109669626	+	11	3297	34767	91698	ENSMUSG00000020612.16	ENSMUST00000049527.6	Prkar1a	Prkar1a-201	Known	Known	None	0.699999988079071	None	None	None	None
m54284U_191212_053548/104269819/ccs	PacBio_Hippocampus_Rep1	mm10_ERCC_SIRV	chr4	151108325	151061449	-	14	3266	12857	576789	ENSMUSG00000014592.20	ENCODEMT000576789	Camta1	ENCODEMT000576789	Known	NIC	None	0.6000000238418579	None	None	None	None
m54284U_191109_043049/394062/ccs	PacBio_Cortex_Rep2	mm10_ERCC_SIRV	chr7	143052789	143067910	+	8	1459	24031	63060	ENSMUSG00000037706.17	ENSMUST00000037941.9	Cd81	Cd81-201	Known	Known	None	0.550000011920929	None	None	None	None
m54284U_191107_221739/146081821/ccs	PacBio_Cortex_Rep1	mm10_ERCC_SIRV	chr10	84917679	85016445	+	9	2884	31117	81995	ENSMUSG00000035620.15	ENSMUST00000095385.4	Ric8b	Ric8b-202	Known	Known	None	0.10000000149011612	None	None	None	None
m54284U_191107_221739/172361210/ccs	PacBio_Cortex_Rep1	mm10_ERCC_SIRV	chr2	148732383	148694773	-	11	3540	6363	16895	ENSMUSG00000027438.14	ENSMUST00000028926.12	Napb	Napb-201	Known	Known	None	0.75	None	None	None	None
m54284U_191107_221739/160432658/ccs	PacBio_Cortex_Rep1	mm10_ERCC_SIRV	chr10	84917679	85016444	+	9	2883	31117	81995	ENSMUSG00000035620.15	ENSMUST00000095385.4	Ric8b	Ric8b-202	Known	Known	None	0.10000000149011612	None	None	None	None
m54284U_191109_043049/115672054/ccs	PacBio_Cortex_Rep2	mm10_ERCC_SIRV	chr11	109650953	109669648	+	11	3319	34767	91698	ENSMUSG00000020612.16	ENSMUST00000049527.6	Prkar1a	Prkar1a-201	Known	Known	None	0.44999998807907104	None	None	None	None
m54284U_191213_120042/2492827/ccs	PacBio_Hippocampus_Rep2	mm10_ERCC_SIRV	chr4	151079847	151061449	-	8	2211	12857	576740	ENSMUSG00000014592.20	ENCODEMT000576740	Camta1	ENCODEMT000576740	Known	ISM	Suffix	0.6000000238418579	None	None	None	None
m54284U_191109_043049/461584/ccs	PacBio_Cortex_Rep2	mm10_ERCC_SIRV	chr7	143052789	143067910	+	8	1459	24031	63060	ENSMUSG00000037706.17	ENSMUST00000037941.9	Cd81	Cd81-201	Known	Known	None	0.550000011920929	None	None	None	None
m54284U_191107_221739/161352059/ccs	PacBio_Cortex_Rep1	mm10_ERCC_SIRV	chr10	84917679	85016439	+	10	2998	31117	81993	ENSMUSG00000035620.15	ENSMUST00000038523.14	Ric8b	Ric8b-201	Known	Known	None	0.20000000298023224	None	None	None	None
m54284U_191107_221739/172492001/ccs	PacBio_Cortex_Rep1	mm10_ERCC_SIRV	chr2	148732332	148694773	-	11	3489	6363	16895	ENSMUSG00000027438.14	ENSMUST00000028926.12	Napb	Napb-201	Known	Known	None	0.75	None	None	None	None
m54284U_191109_043049/115999207/ccs	PacBio_Cortex_Rep2	mm10_ERCC_SIRV	chr11	109650953	109669647	+	11	3318	34767	91698	ENSMUSG00000020612.16	ENSMUST00000049527.6	Prkar1a	Prkar1a-201	Known	Known	None	0.44999998807907104	None	None	None	None
m54284U_191109_043049/43583611/ccs	PacBio_Cortex_Rep2	mm10_ERCC_SIRV	chr10	84917679	85016441	+	10	3000	31117	81993	ENSMUSG00000035620.15	ENSMUST00000038523.14	Ric8b	Ric8b-201	Known	Known	None	0.20000000298023224	None	None	None	None
m54284U_191107_221739/175048041/ccs	PacBio_Cortex_Rep1	mm10_ERCC_SIRV	chr2	148697444	148694693	-	1	2641	6363	577168	ENSMUSG00000027438.14	ENCODEMT000577168	Napb	ENCODEMT000577168	Known	Genomic	None	0.75	None	None	None	None
m54284U_191213_120042/82838993/ccs	PacBio_Hippocampus_Rep2	mm10_ERCC_SIRV	chr4	151108685	151061449	-	14	3672	12857	576725	ENSMUSG00000014592.20	ENCODEMT000576725	Camta1	ENCODEMT000576725	Known	NIC	None	0.6000000238418579	None	None	None	None
m54284U_191109_043049/524908/ccs	PacBio_Cortex_Rep2	mm10_ERCC_SIRV	chr7	143052794	143067905	+	8	1444	24031	574087	ENSMUSG00000037706.17	ENCODEMT000574087	Cd81	ENCODEMT000574087	Known	NNC	None	0.6499999761581421	None	None	None	None
m54284U_191109_043049/48826382/ccs	PacBio_Cortex_Rep2	mm10_ERCC_SIRV	chr10	84917667	85016447	+	11	3087	31117	577395	ENSMUSG00000035620.15	ENCODEMT000577395	Ric8b	ENCODEMT000577395	Known	NIC	None	0.10000000149011612	None	None	None	None
m54284U_191109_043049/117178472/ccs	PacBio_Cortex_Rep2	mm10_ERCC_SIRV	chr11	109650953	109669654	+	11	3325	34767	91698	ENSMUSG00000020612.16	ENSMUST00000049527.6	Prkar1a	Prkar1a-201	Known	Known	None	0.30000001192092896	None	None	None	None
m54284U_191212_053548/106103022/ccs	PacBio_Hippocampus_Rep1	mm10_ERCC_SIRV	chr4	151138324	151061434	-	14	3320	12857	577248	ENSMUSG00000014592.20	ENCODEMT000577248	Camta1	ENCODEMT000577248	Known	ISM	Suffix	0.550000011920929	None	None	None	None
m54284U_191107_221739/175704694/ccs	PacBio_Cortex_Rep1	mm10_ERCC_SIRV	chr2	148732392	148694773	-	11	3549	6363	16895	ENSMUSG00000027438.14	ENSMUST00000028926.12	Napb	Napb-201	Known	Known	None	0.75	None	None	None	None
m54284U_191212_053548/110823483/ccs	PacBio_Hippocampus_Rep1	mm10_ERCC_SIRV	chr4	151062904	151061345	-	1	1385	12857	576794	ENSMUSG00000014592.20	ENCODEMT000576794	Camta1	ENCODEMT000576794	Known	Genomic	None	0.5	None	None	None	None
m54284U_191109_043049/87229568/ccs	PacBio_Cortex_Rep2	mm10_ERCC_SIRV	chr10	84917679	85016448	+	9	2887	31117	81995	ENSMUSG00000035620.15	ENSMUST00000095385.4	Ric8b	Ric8b-202	Known	Known	None	0.05000000074505806	None	None	None	None
m54284U_191109_043049/789235/ccs	PacBio_Cortex_Rep2	mm10_ERCC_SIRV	chr7	143052789	143067927	+	8	1476	24031	63060	ENSMUSG00000037706.17	ENSMUST00000037941.9	Cd81	Cd81-201	Known	Known	None	0.25	None	None	None	None
m54284U_191109_043049/123208393/ccs	PacBio_Cortex_Rep2	mm10_ERCC_SIRV	chr11	109650953	109669648	+	11	3319	34767	91698	ENSMUSG00000020612.16	ENSMUST00000049527.6	Prkar1a	Prkar1a-201	Known	Known	None	0.44999998807907104	None	None	None	None
m54284U_191212_053548/178980188/ccs	PacBio_Hippocampus_Rep1	mm10_ERCC_SIRV	chr4	151139578	151061451	-	15	3848	12857	576785	ENSMUSG00000014592.20	ENCODEMT000576785	Camta1	ENCODEMT000576785	Known	NIC	None	0.5	None	None	None	None
m54284U_191109_043049/92932127/ccs	PacBio_Cortex_Rep2	mm10_ERCC_SIRV	chr10	84917679	85016440	+	9	2879	31117	81995	ENSMUSG00000035620.15	ENSMUST00000095385.4	Ric8b	Ric8b-202	Known	Known	None	0.20000000298023224	None	None	None	None
m54284U_191107_221739/177341895/ccs	PacBio_Cortex_Rep1	mm10_ERCC_SIRV	chr2	148732389	148694773	-	11	3546	6363	16895	ENSMUSG00000027438.14	ENSMUST00000028926.12	Napb	Napb-201	Known	Known	None	0.75	None	None	None	None
m54284U_191109_043049/94373905/ccs	PacBio_Cortex_Rep2	mm10_ERCC_SIRV	chr10	84917679	85016446	+	10	3005	31117	81993	ENSMUSG00000035620.15	ENSMUST00000038523.14	Ric8b	Ric8b-201	Known	Known	None	0.10000000149011612	None	None	None	None
m54284U_191109_043049/130220471/ccs	PacBio_Cortex_Rep2	mm10_ERCC_SIRV	chr11	109650953	109669648	+	11	3319	34767	91698	ENSMUSG00000020612.16	ENSMUST00000049527.6	Prkar1a	Prkar1a-201	Known	Known	None	0.44999998807907104	None	None	None	None
m54284U_191109_043049/1049351/ccs	PacBio_Cortex_Rep2	mm10_ERCC_SIRV	chr7	143052789	143067928	+	8	1477	24031	63060	ENSMUSG00000037706.17	ENSMUST00000037941.9	Cd81	Cd81-201	Known	Known	None	0.25	None	None	None	None
m54284U_191213_120042/77531160/ccs	PacBio_Hippocampus_Rep2	mm10_ERCC_SIRV	chr4	151084673	151061451	-	10	2517	12857	577415	ENSMUSG00000014592.20	ENCODEMT000577415	Camta1	ENCODEMT000577415	Known	NIC	None	0.5	None	None	None	None
m54284U_191109_043049/95158734/ccs	PacBio_Cortex_Rep2	mm10_ERCC_SIRV	chr10	84917679	85016446	+	9	2885	31117	81995	ENSMUSG00000035620.15	ENSMUST00000095385.4	Ric8b	Ric8b-202	Known	Known	None	0.10000000149011612	None	None	None	None
m54284U_191109_043049/131533185/ccs	PacBio_Cortex_Rep2	mm10_ERCC_SIRV	chr11	109650953	109669648	+	11	3319	34767	91698	ENSMUSG00000020612.16	ENSMUST00000049527.6	Prkar1a	Prkar1a-201	Known	Known	None	0.44999998807907104	None	None	None	None
m54284U_191212_053548/36963115/ccs	PacBio_Hippocampus_Rep1	mm10_ERCC_SIRV	chr4	151139595	151061436	-	15	3517	12857	577211	ENSMUSG00000014592.20	ENCODEMT000577211	Camta1	ENCODEMT000577211	Known	NIC	None	0.5	None	None	None	None
m54284U_191107_221739/178324766/ccs	PacBio_Cortex_Rep1	mm10_ERCC_SIRV	chr2	148732374	148694773	-	11	3531	6363	16895	ENSMUSG00000027438.14	ENSMUST00000028926.12	Napb	Napb-201	Known	Known	None	0.75	None	None	None	None
m54284U_191109_043049/97847555/ccs	PacBio_Cortex_Rep2	mm10_ERCC_SIRV	chr10	84917679	85016446	+	10	3005	31117	81993	ENSMUSG00000035620.15	ENSMUST00000038523.14	Ric8b	Ric8b-201	Known	Known	None	0.10000000149011612	None	None	None	None
m54284U_191109_043049/1050094/ccs	PacBio_Cortex_Rep2	mm10_ERCC_SIRV	chr7	143052789	143067927	+	8	1476	24031	63060	ENSMUSG00000037706.17	ENSMUST00000037941.9	Cd81	Cd81-201	Known	Known	None	0.25	None	None	None	None
m54284U_191109_043049/99945090/ccs	PacBio_Cortex_Rep2	mm10_ERCC_SIRV	chr10	84917679	85016446	+	10	3005	31117	81993	ENSMUSG00000035620.15	ENSMUST00000038523.14	Ric8b	Ric8b-201	Known	Known	None	0.10000000149011612	None	None	None	None
m54284U_191109_043049/136316320/ccs	PacBio_Cortex_Rep2	mm10_ERCC_SIRV	chr11	109650962	109669654	+	11	3322	34767	575256	ENSMUSG00000020612.16	ENCODEMT000575256	Prkar1a	ENCODEMT000575256	Known	NIC	None	0.30000001192092896	None	None	None	None
m54284U_191107_221739/166070557/ccs	PacBio_Cortex_Rep1	mm10_ERCC_SIRV	chr4	151083854	151061454	-	9	2272	12857	576717	ENSMUSG00000014592.20	ENCODEMT000576717	Camta1	ENCODEMT000576717	Known	ISM	Suffix	0.550000011920929	None	None	None	None
m54284U_191109_043049/1114580/ccs	PacBio_Cortex_Rep2	mm10_ERCC_SIRV	chr7	143052789	143067928	+	8	1477	24031	63060	ENSMUSG00000037706.17	ENSMUST00000037941.9	Cd81	Cd81-201	Known	Known	None	0.25	None	None	None	None
m54284U_191109_043049/112066978/ccs	PacBio_Cortex_Rep2	mm10_ERCC_SIRV	chr10	84917679	85016433	+	10	2992	31117	81993	ENSMUSG00000035620.15	ENSMUST00000038523.14	Ric8b	Ric8b-201	Known	Known	None	0.30000001192092896	None	None	None	None
m54284U_191107_221739/178522407/ccs	PacBio_Cortex_Rep1	mm10_ERCC_SIRV	chr2	148732392	148694773	-	11	3549	6363	16895	ENSMUSG00000027438.14	ENSMUST00000028926.12	Napb	Napb-201	Known	Known	None	0.75	None	None	None	None
m54284U_191109_043049/178848988/ccs	PacBio_Cortex_Rep2	mm10_ERCC_SIRV	chr4	151084783	151061454	-	10	2853	12857	576759	ENSMUSG00000014592.20	ENCODEMT000576759	Camta1	ENCODEMT000576759	Known	ISM	Suffix	0.550000011920929	None	None	None	None
m54284U_191109_043049/157026000/ccs	PacBio_Cortex_Rep2	mm10_ERCC_SIRV	chr11	109650953	109669654	+	11	3325	34767	91698	ENSMUSG00000020612.16	ENSMUST00000049527.6	Prkar1a	Prkar1a-201	Known	Known	None	0.30000001192092896	None	None	None	None
m54284U_191109_043049/156369692/ccs	PacBio_Cortex_Rep2	mm10_ERCC_SIRV	chr10	84917679	85016441	+	9	2880	31117	81995	ENSMUSG00000035620.15	ENSMUST00000095385.4	Ric8b	Ric8b-202	Known	Known	None	0.20000000298023224	None	None	None	None
m54284U_191109_043049/1180526/ccs	PacBio_Cortex_Rep2	mm10_ERCC_SIRV	chr7	143052789	143067928	+	8	1477	24031	63060	ENSMUSG00000037706.17	ENSMUST00000037941.9	Cd81	Cd81-201	Known	Known	None	0.25	None	None	None	None
m54284U_191109_043049/854636/ccs	PacBio_Cortex_Rep2	mm10_ERCC_SIRV	chr2	148732417	148694773	-	11	3568	6363	16895	ENSMUSG00000027438.14	ENSMUST00000028926.12	Napb	Napb-201	Known	Known	None	0.75	None	None	None	None
m54284U_191213_120042/1377148/ccs	PacBio_Hippocampus_Rep2	mm10_ERCC_SIRV	chr4	151108575	151061454	-	13	3631	12857	576728	ENSMUSG00000014592.20	ENCODEMT000576728	Camta1	ENCODEMT000576728	Known	NIC	None	0.550000011920929	None	None	None	None
m54284U_191109_043049/179831558/ccs	PacBio_Cortex_Rep2	mm10_ERCC_SIRV	chr10	84917679	85016446	+	11	3142	31117	577416	ENSMUSG00000035620.15	ENCODEMT000577416	Ric8b	ENCODEMT000577416	Known	NIC	None	0.10000000149011612	None	None	None	None
m54284U_191109_043049/157287382/ccs	PacBio_Cortex_Rep2	mm10_ERCC_SIRV	chr11	109650953	109669626	+	11	3297	34767	91698	ENSMUSG00000020612.16	ENSMUST00000049527.6	Prkar1a	Prkar1a-201	Known	Known	None	0.699999988079071	None	None	None	None
m54284U_191109_043049/2425302/ccs	PacBio_Cortex_Rep2	mm10_ERCC_SIRV	chr2	148732393	148694773	-	11	3535	6363	577417	ENSMUSG00000027438.14	ENCODEMT000577417	Napb	ENCODEMT000577417	Known	NNC	None	0.75	None	None	None	None
m54284U_191212_053548/30083549/ccs	PacBio_Hippocampus_Rep1	mm10_ERCC_SIRV	chr10	84917679	85016433	+	10	2992	31117	81993	ENSMUSG00000035620.15	ENSMUST00000038523.14	Ric8b	Ric8b-201	Known	Known	None	0.30000001192092896	None	None	None	None
m54284U_191213_120042/63441215/ccs	PacBio_Hippocampus_Rep2	mm10_ERCC_SIRV	chr4	151108325	151061454	-	14	3261	12857	576789	ENSMUSG00000014592.20	ENCODEMT000576789	Camta1	ENCODEMT000576789	Known	NIC	None	0.550000011920929	None	None	None	None
m54284U_191109_043049/1181646/ccs	PacBio_Cortex_Rep2	mm10_ERCC_SIRV	chr7	143052789	143067910	+	8	1459	24031	63060	ENSMUSG00000037706.17	ENSMUST00000037941.9	Cd81	Cd81-201	Known	Known	None	0.550000011920929	None	None	None	None
m54284U_191109_043049/170264018/ccs	PacBio_Cortex_Rep2	mm10_ERCC_SIRV	chr11	109650962	109669172	+	11	2840	34767	575256	ENSMUSG00000020612.16	ENCODEMT000575256	Prkar1a	ENCODEMT000575256	Known	NIC	None	0.3499999940395355	None	None	None	None
m54284U_191107_221739/3541091/ccs	PacBio_Cortex_Rep1	mm10_ERCC_SIRV	chr10	84917680	85016445	+	10	3003	31117	81993	ENSMUSG00000035620.15	ENSMUST00000038523.14	Ric8b	Ric8b-201	Known	Known	None	0.10000000149011612	None	None	None	None
m54284U_191109_043049/3540985/ccs	PacBio_Cortex_Rep2	mm10_ERCC_SIRV	chr2	148732417	148694773	-	11	3574	6363	16895	ENSMUSG00000027438.14	ENSMUST00000028926.12	Napb	Napb-201	Known	Known	None	0.75	None	None	None	None
m54284U_191107_221739/38863396/ccs	PacBio_Cortex_Rep1	mm10_ERCC_SIRV	chr4	151108489	151061455	-	14	3274	12857	577418	ENSMUSG00000014592.20	ENCODEMT000577418	Camta1	ENCODEMT000577418	Known	NIC	None	0.5	None	None	None	None
m54284U_191107_221739/9243237/ccs	PacBio_Cortex_Rep1	mm10_ERCC_SIRV	chr10	84917680	85016433	+	9	2871	31117	81995	ENSMUSG00000035620.15	ENSMUST00000095385.4	Ric8b	Ric8b-202	Known	Known	None	0.30000001192092896	None	None	None	None
m54284U_191109_043049/172886764/ccs	PacBio_Cortex_Rep2	mm10_ERCC_SIRV	chr11	109650953	109669656	+	11	3327	34767	91698	ENSMUSG00000020612.16	ENSMUST00000049527.6	Prkar1a	Prkar1a-201	Known	Known	None	0.30000001192092896	None	None	None	None
m54284U_191109_043049/1771330/ccs	PacBio_Cortex_Rep2	mm10_ERCC_SIRV	chr7	143052789	143067928	+	8	1477	24031	63060	ENSMUSG00000037706.17	ENSMUST00000037941.9	Cd81	Cd81-201	Known	Known	None	0.25	None	None	None	None
m54284U_191109_043049/54001943/ccs	PacBio_Cortex_Rep2	mm10_ERCC_SIRV	chr4	151108324	151061458	-	14	3250	12857	576789	ENSMUSG00000014592.20	ENCODEMT000576789	Camta1	ENCODEMT000576789	Known	NIC	None	0.3499999940395355	None	None	None	None
m54284U_191107_221739/14615291/ccs	PacBio_Cortex_Rep1	mm10_ERCC_SIRV	chr10	84917680	85016444	+	10	3002	31117	81993	ENSMUSG00000035620.15	ENSMUST00000038523.14	Ric8b	Ric8b-201	Known	Known	None	0.10000000149011612	None	None	None	None
m54284U_191109_043049/5047521/ccs	PacBio_Cortex_Rep2	mm10_ERCC_SIRV	chr2	148732415	148694773	-	11	3572	6363	16895	ENSMUSG00000027438.14	ENSMUST00000028926.12	Napb	Napb-201	Known	Known	None	0.75	None	None	None	None
m54284U_191212_053548/13305087/ccs	PacBio_Hippocampus_Rep1	mm10_ERCC_SIRV	chr11	109650953	109669626	+	11	3297	34767	91698	ENSMUSG00000020612.16	ENSMUST00000049527.6	Prkar1a	Prkar1a-201	Known	Known	None	0.699999988079071	None	None	None	None
m54284U_191107_221739/27592661/ccs	PacBio_Cortex_Rep1	mm10_ERCC_SIRV	chr10	84917680	85016446	+	10	3004	31117	81993	ENSMUSG00000035620.15	ENSMUST00000038523.14	Ric8b	Ric8b-201	Known	Known	None	0.10000000149011612	None	None	None	None
m54284U_191107_221739/35850512/ccs	PacBio_Cortex_Rep1	mm10_ERCC_SIRV	chr10	84917680	85016446	+	12	3188	31117	577419	ENSMUSG00000035620.15	ENCODEMT000577419	Ric8b	ENCODEMT000577419	Known	NIC	None	0.10000000149011612	None	None	None	None
m54284U_191212_053548/149096809/ccs	PacBio_Hippocampus_Rep1	mm10_ERCC_SIRV	chr4	151139579	151061466	-	15	3828	12857	576785	ENSMUSG00000014592.20	ENCODEMT000576785	Camta1	ENCODEMT000576785	Known	NIC	None	0.3499999940395355	None	None	None	None
m54284U_191109_043049/1772104/ccs	PacBio_Cortex_Rep2	mm10_ERCC_SIRV	chr7	143052789	143067910	+	8	1459	24031	63060	ENSMUSG00000037706.17	ENSMUST00000037941.9	Cd81	Cd81-201	Known	Known	None	0.550000011920929	None	None	None	None
m54284U_191212_053548/67372101/ccs	PacBio_Hippocampus_Rep1	mm10_ERCC_SIRV	chr11	109650962	109669655	+	11	3329	34767	575256	ENSMUSG00000020612.16	ENCODEMT000575256	Prkar1a	ENCODEMT000575256	Known	NIC	None	0.30000001192092896	None	None	None	None
m54284U_191107_221739/61735974/ccs	PacBio_Cortex_Rep1	mm10_ERCC_SIRV	chr10	84917680	85016445	+	10	3003	31117	81993	ENSMUSG00000035620.15	ENSMUST00000038523.14	Ric8b	Ric8b-201	Known	Known	None	0.10000000149011612	None	None	None	None
m54284U_191212_053548/74647414/ccs	PacBio_Hippocampus_Rep1	mm10_ERCC_SIRV	chr11	109650953	109669656	+	11	3313	34767	577420	ENSMUSG00000020612.16	ENCODEMT000577420	Prkar1a	ENCODEMT000577420	Known	NNC	None	0.30000001192092896	None	None	None	None
m54284U_191109_043049/5572742/ccs	PacBio_Cortex_Rep2	mm10_ERCC_SIRV	chr2	148732392	148694773	-	11	3549	6363	16895	ENSMUSG00000027438.14	ENSMUST00000028926.12	Napb	Napb-201	Known	Known	None	0.75	None	None	None	None
m54284U_191212_053548/79758216/ccs	PacBio_Hippocampus_Rep1	mm10_ERCC_SIRV	chr11	109650953	109669655	+	11	3318	34767	577421	ENSMUSG00000020612.16	ENCODEMT000577421	Prkar1a	ENCODEMT000577421	Known	NNC	None	0.30000001192092896	None	None	None	None
m54284U_191212_053548/176226936/ccs	PacBio_Hippocampus_Rep1	mm10_ERCC_SIRV	chr4	151086081	151061473	-	11	2832	12857	576776	ENSMUSG00000014592.20	ENCODEMT000576776	Camta1	ENCODEMT000576776	Known	ISM	Suffix	0.3499999940395355	None	None	None	None
m54284U_191109_043049/1836594/ccs	PacBio_Cortex_Rep2	mm10_ERCC_SIRV	chr7	143052789	143067929	+	8	1478	24031	63060	ENSMUSG00000037706.17	ENSMUST00000037941.9	Cd81	Cd81-201	Known	Known	None	0.20000000298023224	None	None	None	None
m54284U_191107_221739/81857263/ccs	PacBio_Cortex_Rep1	mm10_ERCC_SIRV	chr10	84917680	85016441	+	10	2999	31117	81993	ENSMUSG00000035620.15	ENSMUST00000038523.14	Ric8b	Ric8b-201	Known	Known	None	0.20000000298023224	None	None	None	None
m54284U_191109_043049/123076661/ccs	PacBio_Cortex_Rep2	mm10_ERCC_SIRV	chr4	151139609	151061457	-	15	3528	12857	577211	ENSMUSG00000014592.20	ENCODEMT000577211	Camta1	ENCODEMT000577211	Known	NIC	None	0.30000001192092896	None	None	None	None
m54284U_191107_221739/83820713/ccs	PacBio_Cortex_Rep1	mm10_ERCC_SIRV	chr10	84917680	85016447	+	9	2885	31117	81995	ENSMUSG00000035620.15	ENSMUST00000095385.4	Ric8b	Ric8b-202	Known	Known	None	0.05000000074505806	None	None	None	None
m54284U_191212_053548/82315130/ccs	PacBio_Hippocampus_Rep1	mm10_ERCC_SIRV	chr11	109650953	109669659	+	11	3330	34767	91698	ENSMUSG00000020612.16	ENSMUST00000049527.6	Prkar1a	Prkar1a-201	Known	Known	None	0.15000000596046448	None	None	None	None
m54284U_191109_043049/6948286/ccs	PacBio_Cortex_Rep2	mm10_ERCC_SIRV	chr2	148732378	148694773	-	11	3535	6363	16895	ENSMUSG00000027438.14	ENSMUST00000028926.12	Napb	Napb-201	Known	Known	None	0.75	None	None	None	None
m54284U_191109_043049/8390039/ccs	PacBio_Cortex_Rep2	mm10_ERCC_SIRV	chr2	148727307	148694773	-	11	3495	6363	577422	ENSMUSG00000027438.14	ENCODEMT000577422	Napb	ENCODEMT000577422	Known	NNC	None	0.75	None	None	None	None
m54284U_191109_043049/1901115/ccs	PacBio_Cortex_Rep2	mm10_ERCC_SIRV	chr7	143052789	143067909	+	8	1458	24031	63060	ENSMUSG00000037706.17	ENSMUST00000037941.9	Cd81	Cd81-201	Known	Known	None	0.5	None	None	None	None
m54284U_191107_221739/88804082/ccs	PacBio_Cortex_Rep1	mm10_ERCC_SIRV	chr10	84917680	85016446	+	9	2884	31117	81995	ENSMUSG00000035620.15	ENSMUST00000095385.4	Ric8b	Ric8b-202	Known	Known	None	0.10000000149011612	None	None	None	None
m54284U_191212_053548/87556175/ccs	PacBio_Hippocampus_Rep1	mm10_ERCC_SIRV	chr11	109650953	109667793	+	11	1464	34767	91698	ENSMUSG00000020612.16	ENSMUST00000049527.6	Prkar1a	Prkar1a-201	Known	Known	None	0.10000000149011612	None	None	None	None
m54284U_191212_053548/143656749/ccs	PacBio_Hippocampus_Rep1	mm10_ERCC_SIRV	chr4	151086078	151061497	-	11	2804	12857	576776	ENSMUSG00000014592.20	ENCODEMT000576776	Camta1	ENCODEMT000576776	Known	ISM	Suffix	0.4000000059604645	None	None	None	None
m54284U_191107_221739/91949356/ccs	PacBio_Cortex_Rep1	mm10_ERCC_SIRV	chr10	84917680	85016445	+	10	3003	31117	81993	ENSMUSG00000035620.15	ENSMUST00000038523.14	Ric8b	Ric8b-201	Known	Known	None	0.10000000149011612	None	None	None	None
m54284U_191109_043049/8391122/ccs	PacBio_Cortex_Rep2	mm10_ERCC_SIRV	chr2	148732388	148694773	-	11	3545	6363	16895	ENSMUSG00000027438.14	ENSMUST00000028926.12	Napb	Napb-201	Known	Known	None	0.75	None	None	None	None
m54284U_191109_043049/2229675/ccs	PacBio_Cortex_Rep2	mm10_ERCC_SIRV	chr7	143052789	143067923	+	8	1472	24031	63060	ENSMUSG00000037706.17	ENSMUST00000037941.9	Cd81	Cd81-201	Known	Known	None	0.30000001192092896	None	None	None	None
m54284U_191107_221739/115867934/ccs	PacBio_Cortex_Rep1	mm10_ERCC_SIRV	chr10	84917680	85016446	+	9	2884	31117	81995	ENSMUSG00000035620.15	ENSMUST00000095385.4	Ric8b	Ric8b-202	Known	Known	None	0.10000000149011612	None	None	None	None
m54284U_191213_120042/85131517/ccs	PacBio_Hippocampus_Rep2	mm10_ERCC_SIRV	chr4	151108313	151061499	-	13	3198	12857	576718	ENSMUSG00000014592.20	ENCODEMT000576718	Camta1	ENCODEMT000576718	Known	NIC	None	0.4000000059604645	None	None	None	None
m54284U_191212_053548/103220691/ccs	PacBio_Hippocampus_Rep1	mm10_ERCC_SIRV	chr11	109650953	109669654	+	11	3316	34767	91698	ENSMUSG00000020612.16	ENSMUST00000049527.6	Prkar1a	Prkar1a-201	Known	Known	None	0.30000001192092896	None	None	None	None
m54284U_191107_221739/117704202/ccs	PacBio_Cortex_Rep1	mm10_ERCC_SIRV	chr10	84917680	85016446	+	9	2884	31117	81995	ENSMUSG00000035620.15	ENSMUST00000095385.4	Ric8b	Ric8b-202	Known	Known	None	0.10000000149011612	None	None	None	None
m54284U_191213_120042/40437578/ccs	PacBio_Hippocampus_Rep2	mm10_ERCC_SIRV	chr4	151139573	151061519	-	15	3769	12857	576785	ENSMUSG00000014592.20	ENCODEMT000576785	Camta1	ENCODEMT000576785	Known	NIC	None	0.5	None	None	None	None
m54284U_191109_043049/3146299/ccs	PacBio_Cortex_Rep2	mm10_ERCC_SIRV	chr7	143052789	143067923	+	8	1472	24031	63060	ENSMUSG00000037706.17	ENSMUST00000037941.9	Cd81	Cd81-201	Known	Known	None	0.30000001192092896	None	None	None	None
m54284U_191109_043049/10356251/ccs	PacBio_Cortex_Rep2	mm10_ERCC_SIRV	chr2	148732392	148694773	-	11	3549	6363	16895	ENSMUSG00000027438.14	ENSMUST00000028926.12	Napb	Napb-201	Known	Known	None	0.75	None	None	None	None
m54284U_191212_053548/126616926/ccs	PacBio_Hippocampus_Rep1	mm10_ERCC_SIRV	chr11	109650953	109669647	+	11	3318	34767	91698	ENSMUSG00000020612.16	ENSMUST00000049527.6	Prkar1a	Prkar1a-201	Known	Known	None	0.44999998807907104	None	None	None	None
m54284U_191107_221739/135923238/ccs	PacBio_Cortex_Rep1	mm10_ERCC_SIRV	chr10	84917680	85016446	+	9	2884	31117	81995	ENSMUSG00000035620.15	ENSMUST00000095385.4	Ric8b	Ric8b-202	Known	Known	None	0.10000000149011612	None	None	None	None
m54284U_191107_221739/136053553/ccs	PacBio_Cortex_Rep1	mm10_ERCC_SIRV	chr10	84917680	85016444	+	10	3002	31117	81993	ENSMUSG00000035620.15	ENSMUST00000038523.14	Ric8b	Ric8b-201	Known	Known	None	0.10000000149011612	None	None	None	None
m54284U_191213_120042/13960837/ccs	PacBio_Hippocampus_Rep2	mm10_ERCC_SIRV	chr4	151129669	151061503	-	12	3270	12857	577195	ENSMUSG00000014592.20	ENCODEMT000577195	Camta1	ENCODEMT000577195	Known	NIC	None	0.5	None	None	None	None
m54284U_191109_043049/3276935/ccs	PacBio_Cortex_Rep2	mm10_ERCC_SIRV	chr7	143052789	143067928	+	8	1477	24031	63060	ENSMUSG00000037706.17	ENSMUST00000037941.9	Cd81	Cd81-201	Known	Known	None	0.25	None	None	None	None
m54284U_191212_053548/146801835/ccs	PacBio_Hippocampus_Rep1	mm10_ERCC_SIRV	chr11	109650953	109669624	+	11	3295	34767	91698	ENSMUSG00000020612.16	ENSMUST00000049527.6	Prkar1a	Prkar1a-201	Known	Known	None	0.699999988079071	None	None	None	None
m54284U_191109_043049/11272705/ccs	PacBio_Cortex_Rep2	mm10_ERCC_SIRV	chr2	148732398	148694773	-	11	3555	6363	16895	ENSMUSG00000027438.14	ENSMUST00000028926.12	Napb	Napb-201	Known	Known	None	0.75	None	None	None	None
m54284U_191107_221739/139069534/ccs	PacBio_Cortex_Rep1	mm10_ERCC_SIRV	chr10	84917680	85016442	+	9	2880	31117	81995	ENSMUSG00000035620.15	ENSMUST00000095385.4	Ric8b	Ric8b-202	Known	Known	None	0.15000000596046448	None	None	None	None
m54284U_191212_053548/122161771/ccs	PacBio_Hippocampus_Rep1	mm10_ERCC_SIRV	chr4	151139604	151061521	-	15	3798	12857	576785	ENSMUSG00000014592.20	ENCODEMT000576785	Camta1	ENCODEMT000576785	Known	NIC	None	0.550000011920929	None	None	None	None
m54284U_191107_221739/146145642/ccs	PacBio_Cortex_Rep1	mm10_ERCC_SIRV	chr10	84917680	85016444	+	9	2882	31117	81995	ENSMUSG00000035620.15	ENSMUST00000095385.4	Ric8b	Ric8b-202	Known	Known	None	0.10000000149011612	None	None	None	None
m54284U_191212_053548/147982280/ccs	PacBio_Hippocampus_Rep1	mm10_ERCC_SIRV	chr11	109650953	109669648	+	11	3319	34767	91698	ENSMUSG00000020612.16	ENSMUST00000049527.6	Prkar1a	Prkar1a-201	Known	Known	None	0.44999998807907104	None	None	None	None
m54284U_191213_120042/73466148/ccs	PacBio_Hippocampus_Rep2	mm10_ERCC_SIRV	chr4	151089357	151061684	-	13	3399	12857	576806	ENSMUSG00000014592.20	ENCODEMT000576806	Camta1	ENCODEMT000576806	Known	ISM	Suffix	0.550000011920929	None	None	None	None
m54284U_191109_043049/12060618/ccs	PacBio_Cortex_Rep2	mm10_ERCC_SIRV	chr2	148732392	148694773	-	11	3549	6363	16895	ENSMUSG00000027438.14	ENSMUST00000028926.12	Napb	Napb-201	Known	Known	None	0.75	None	None	None	None
m54284U_191109_043049/3343479/ccs	PacBio_Cortex_Rep2	mm10_ERCC_SIRV	chr7	143052789	143067928	+	8	1477	24031	63060	ENSMUSG00000037706.17	ENSMUST00000037941.9	Cd81	Cd81-201	Known	Known	None	0.25	None	None	None	None
m54284U_191107_221739/147128598/ccs	PacBio_Cortex_Rep1	mm10_ERCC_SIRV	chr10	84917680	85016440	+	9	2878	31117	81995	ENSMUSG00000035620.15	ENSMUST00000095385.4	Ric8b	Ric8b-202	Known	Known	None	0.20000000298023224	None	None	None	None
m54284U_191213_120042/2361895/ccs	PacBio_Hippocampus_Rep2	mm10_ERCC_SIRV	chr11	109650953	109669172	+	11	2850	34767	91698	ENSMUSG00000020612.16	ENSMUST00000049527.6	Prkar1a	Prkar1a-201	Known	Known	None	0.3499999940395355	None	None	None	None
m54284U_191107_221739/148308953/ccs	PacBio_Cortex_Rep1	mm10_ERCC_SIRV	chr10	84917680	85016446	+	10	3004	31117	81993	ENSMUSG00000035620.15	ENSMUST00000038523.14	Ric8b	Ric8b-201	Known	Known	None	0.10000000149011612	None	None	None	None
m54284U_191213_120042/124715302/ccs	PacBio_Hippocampus_Rep2	mm10_ERCC_SIRV	chr4	151108498	151061521	-	13	3487	12857	576728	ENSMUSG00000014592.20	ENCODEMT000576728	Camta1	ENCODEMT000576728	Known	NIC	None	0.550000011920929	None	None	None	None
m54284U_191109_043049/12584115/ccs	PacBio_Cortex_Rep2	mm10_ERCC_SIRV	chr2	148732417	148694773	-	11	3574	6363	16895	ENSMUSG00000027438.14	ENSMUST00000028926.12	Napb	Napb-201	Known	Known	None	0.75	None	None	None	None
m54284U_191109_043049/3343696/ccs	PacBio_Cortex_Rep2	mm10_ERCC_SIRV	chr7	143052789	143067928	+	8	1477	24031	63060	ENSMUSG00000037706.17	ENSMUST00000037941.9	Cd81	Cd81-201	Known	Known	None	0.25	None	None	None	None
m54284U_191107_221739/149031406/ccs	PacBio_Cortex_Rep1	mm10_ERCC_SIRV	chr10	84917680	85016445	+	10	3003	31117	81993	ENSMUSG00000035620.15	ENSMUST00000038523.14	Ric8b	Ric8b-201	Known	Known	None	0.10000000149011612	None	None	None	None
m54284U_191213_120042/16122997/ccs	PacBio_Hippocampus_Rep2	mm10_ERCC_SIRV	chr11	109650953	109669646	+	11	3317	34767	91698	ENSMUSG00000020612.16	ENSMUST00000049527.6	Prkar1a	Prkar1a-201	Known	Known	None	0.44999998807907104	None	None	None	None
m54284U_191107_221739/39191924/ccs	PacBio_Cortex_Rep1	mm10_ERCC_SIRV	chr4	151088940	151061521	-	12	3022	12857	577001	ENSMUSG00000014592.20	ENCODEMT000577001	Camta1	ENCODEMT000577001	Known	ISM	Suffix	0.550000011920929	None	None	None	None
m54284U_191107_221739/149883730/ccs	PacBio_Cortex_Rep1	mm10_ERCC_SIRV	chr10	84917680	85018337	+	10	4895	31117	81993	ENSMUSG00000035620.15	ENSMUST00000038523.14	Ric8b	Ric8b-201	Known	Known	None	0.15000000596046448	None	None	None	None
m54284U_191109_043049/12976972/ccs	PacBio_Cortex_Rep2	mm10_ERCC_SIRV	chr2	148732412	148694773	-	11	3569	6363	16895	ENSMUSG00000027438.14	ENSMUST00000028926.12	Napb	Napb-201	Known	Known	None	0.75	None	None	None	None
m54284U_191109_043049/3409614/ccs	PacBio_Cortex_Rep2	mm10_ERCC_SIRV	chr7	143052789	143067910	+	8	1459	24031	63060	ENSMUSG00000037706.17	ENSMUST00000037941.9	Cd81	Cd81-201	Known	Known	None	0.550000011920929	None	None	None	None
m54284U_191107_221739/160170780/ccs	PacBio_Cortex_Rep1	mm10_ERCC_SIRV	chr10	84917680	85016446	+	10	3004	31117	81993	ENSMUSG00000035620.15	ENSMUST00000038523.14	Ric8b	Ric8b-201	Known	Known	None	0.10000000149011612	None	None	None	None
m54284U_191213_120042/32049606/ccs	PacBio_Hippocampus_Rep2	mm10_ERCC_SIRV	chr11	109650953	109669656	+	11	3327	34767	91698	ENSMUSG00000020612.16	ENSMUST00000049527.6	Prkar1a	Prkar1a-201	Known	Known	None	0.30000001192092896	None	None	None	None
m54284U_191109_043049/62522052/ccs	PacBio_Cortex_Rep2	mm10_ERCC_SIRV	chr4	151088929	151061522	-	12	3010	12857	577001	ENSMUSG00000014592.20	ENCODEMT000577001	Camta1	ENCODEMT000577001	Known	ISM	Suffix	0.6000000238418579	None	None	None	None
m54284U_191107_221739/168166861/ccs	PacBio_Cortex_Rep1	mm10_ERCC_SIRV	chr10	84917675	85016447	+	12	3315	31117	577389	ENSMUSG00000035620.15	ENCODEMT000577389	Ric8b	ENCODEMT000577389	Known	NNC	None	0.10000000149011612	None	None	None	None
m54284U_191109_043049/13830062/ccs	PacBio_Cortex_Rep2	mm10_ERCC_SIRV	chr2	148732369	148694773	-	11	3526	6363	16895	ENSMUSG00000027438.14	ENSMUST00000028926.12	Napb	Napb-201	Known	Known	None	0.75	None	None	None	None
m54284U_191109_043049/3803665/ccs	PacBio_Cortex_Rep2	mm10_ERCC_SIRV	chr7	143052789	143067916	+	8	1465	24031	63060	ENSMUSG00000037706.17	ENSMUST00000037941.9	Cd81	Cd81-201	Known	Known	None	0.30000001192092896	None	None	None	None
m54284U_191213_120042/38863586/ccs	PacBio_Hippocampus_Rep2	mm10_ERCC_SIRV	chr11	109650953	109669656	+	11	3327	34767	91698	ENSMUSG00000020612.16	ENSMUST00000049527.6	Prkar1a	Prkar1a-201	Known	Known	None	0.30000001192092896	None	None	None	None
m54284U_191212_053548/56952715/ccs	PacBio_Hippocampus_Rep1	mm10_ERCC_SIRV	chr4	151083868	151061523	-	8	2292	12857	576743	ENSMUSG00000014592.20	ENCODEMT000576743	Camta1	ENCODEMT000576743	Known	ISM	Suffix	0.6000000238418579	None	None	None	None
m54284U_191109_043049/9963454/ccs	PacBio_Cortex_Rep2	mm10_ERCC_SIRV	chr10	84917686	85016453	+	9	2882	31117	577404	ENSMUSG00000035620.15	ENCODEMT000577404	Ric8b	ENCODEMT000577404	Known	NIC	None	0.10000000149011612	None	None	None	None
m54284U_191109_043049/28706296/ccs	PacBio_Cortex_Rep2	mm10_ERCC_SIRV	chr10	84917680	85016440	+	9	2878	31117	81995	ENSMUSG00000035620.15	ENSMUST00000095385.4	Ric8b	Ric8b-202	Known	Known	None	0.20000000298023224	None	None	None	None
m54284U_191213_120042/42993560/ccs	PacBio_Hippocampus_Rep2	mm10_ERCC_SIRV	chr11	109650953	109669174	+	11	2845	34767	91698	ENSMUSG00000020612.16	ENSMUST00000049527.6	Prkar1a	Prkar1a-201	Known	Known	None	0.3499999940395355	None	None	None	None
m54284U_191213_120042/14943848/ccs	PacBio_Hippocampus_Rep2	mm10_ERCC_SIRV	chr4	151108292	151061523	-	13	3153	12857	576718	ENSMUSG00000014592.20	ENCODEMT000576718	Camta1	ENCODEMT000576718	Known	NIC	None	0.6000000238418579	None	None	None	None
m54284U_191109_043049/13893837/ccs	PacBio_Cortex_Rep2	mm10_ERCC_SIRV	chr2	148732392	148694773	-	11	3549	6363	16895	ENSMUSG00000027438.14	ENSMUST00000028926.12	Napb	Napb-201	Known	Known	None	0.75	None	None	None	None
m54284U_191109_043049/3866875/ccs	PacBio_Cortex_Rep2	mm10_ERCC_SIRV	chr7	143052789	143067927	+	8	1476	24031	63060	ENSMUSG00000037706.17	ENSMUST00000037941.9	Cd81	Cd81-201	Known	Known	None	0.25	None	None	None	None
m54284U_191109_043049/36372550/ccs	PacBio_Cortex_Rep2	mm10_ERCC_SIRV	chr10	84917663	85016449	+	9	2879	31117	577399	ENSMUSG00000035620.15	ENCODEMT000577399	Ric8b	ENCODEMT000577399	Known	NNC	None	0.10000000149011612	None	None	None	None
m54284U_191212_053548/174261967/ccs	PacBio_Hippocampus_Rep1	mm10_ERCC_SIRV	chr4	151143882	151061526	-	16	3855	12857	576749	ENSMUSG00000014592.20	ENCODEMT000576749	Camta1	ENCODEMT000576749	Known	ISM	Suffix	0.6499999761581421	None	None	None	None
m54284U_191213_120042/65733140/ccs	PacBio_Hippocampus_Rep2	mm10_ERCC_SIRV	chr11	109650953	109669626	+	11	3297	34767	91698	ENSMUSG00000020612.16	ENSMUST00000049527.6	Prkar1a	Prkar1a-201	Known	Known	None	0.699999988079071	None	None	None	None
m54284U_191109_043049/42534406/ccs	PacBio_Cortex_Rep2	mm10_ERCC_SIRV	chr10	84917680	85016445	+	10	3003	31117	81993	ENSMUSG00000035620.15	ENSMUST00000038523.14	Ric8b	Ric8b-201	Known	Known	None	0.10000000149011612	None	None	None	None
m54284U_191109_043049/14745817/ccs	PacBio_Cortex_Rep2	mm10_ERCC_SIRV	chr2	148732392	148694773	-	11	3556	6363	16895	ENSMUSG00000027438.14	ENSMUST00000028926.12	Napb	Napb-201	Known	Known	None	0.75	None	None	None	None
m54284U_191109_043049/3934428/ccs	PacBio_Cortex_Rep2	mm10_ERCC_SIRV	chr7	143052789	143067926	+	8	1475	24031	63060	ENSMUSG00000037706.17	ENSMUST00000037941.9	Cd81	Cd81-201	Known	Known	None	0.25	None	None	None	None
m54284U_191213_120042/129893803/ccs	PacBio_Hippocampus_Rep2	mm10_ERCC_SIRV	chr4	151108267	151061526	-	13	3125	12857	576718	ENSMUSG00000014592.20	ENCODEMT000576718	Camta1	ENCODEMT000576718	Known	NIC	None	0.6499999761581421	None	None	None	None
m54284U_191109_043049/42863320/ccs	PacBio_Cortex_Rep2	mm10_ERCC_SIRV	chr10	84917680	85016446	+	10	3004	31117	81993	ENSMUSG00000035620.15	ENSMUST00000038523.14	Ric8b	Ric8b-201	Known	Known	None	0.10000000149011612	None	None	None	None
m54284U_191213_120042/72485347/ccs	PacBio_Hippocampus_Rep2	mm10_ERCC_SIRV	chr11	109650953	109669626	+	11	3297	34767	91698	ENSMUSG00000020612.16	ENSMUST00000049527.6	Prkar1a	Prkar1a-201	Known	Known	None	0.699999988079071	None	None	None	None
m54284U_191109_043049/43059833/ccs	PacBio_Cortex_Rep2	mm10_ERCC_SIRV	chr10	84917695	84992168	+	8	1496	31117	577386	ENSMUSG00000035620.15	ENCODEMT000577386	Ric8b	ENCODEMT000577386	Known	ISM	Prefix	0.6499999761581421	None	None	None	None
m54284U_191107_221739/27919733/ccs	PacBio_Cortex_Rep1	mm10_ERCC_SIRV	chr4	151108371	151061529	-	13	3470	12857	576738	ENSMUSG00000014592.20	ENCODEMT000576738	Camta1	ENCODEMT000576738	Known	NIC	None	0.75	None	None	None	None
m54284U_191109_043049/15468734/ccs	PacBio_Cortex_Rep2	mm10_ERCC_SIRV	chr2	148732391	148694773	-	11	3548	6363	16895	ENSMUSG00000027438.14	ENSMUST00000028926.12	Napb	Napb-201	Known	Known	None	0.75	None	None	None	None
m54284U_191109_043049/3999871/ccs	PacBio_Cortex_Rep2	mm10_ERCC_SIRV	chr7	143052789	143067928	+	8	1477	24031	63060	ENSMUSG00000037706.17	ENSMUST00000037941.9	Cd81	Cd81-201	Known	Known	None	0.25	None	None	None	None
m54284U_191213_120042/81135739/ccs	PacBio_Hippocampus_Rep2	mm10_ERCC_SIRV	chr11	109650953	109669626	+	11	3297	34767	91698	ENSMUSG00000020612.16	ENSMUST00000049527.6	Prkar1a	Prkar1a-201	Known	Known	None	0.699999988079071	None	None	None	None
m54284U_191109_043049/54659315/ccs	PacBio_Cortex_Rep2	mm10_ERCC_SIRV	chr10	84917672	85016452	+	8	2275	31117	577390	ENSMUSG00000035620.15	ENCODEMT000577390	Ric8b	ENCODEMT000577390	Known	NIC	None	0.10000000149011612	None	None	None	None
m54284U_191107_221739/32836029/ccs	PacBio_Cortex_Rep1	mm10_ERCC_SIRV	chr4	151139614	151061529	-	15	3465	12857	576774	ENSMUSG00000014592.20	ENCODEMT000576774	Camta1	ENCODEMT000576774	Known	NIC	None	0.75	None	None	None	None
m54284U_191109_043049/4000085/ccs	PacBio_Cortex_Rep2	mm10_ERCC_SIRV	chr7	143052789	143067928	+	8	1477	24031	63060	ENSMUSG00000037706.17	ENSMUST00000037941.9	Cd81	Cd81-201	Known	Known	None	0.25	None	None	None	None
m54284U_191109_043049/15599529/ccs	PacBio_Cortex_Rep2	mm10_ERCC_SIRV	chr2	148732414	148694773	-	11	3571	6363	16895	ENSMUSG00000027438.14	ENSMUST00000028926.12	Napb	Napb-201	Known	Known	None	0.75	None	None	None	None
m54284U_191109_043049/55314695/ccs	PacBio_Cortex_Rep2	mm10_ERCC_SIRV	chr10	84917680	85016441	+	9	2879	31117	81995	ENSMUSG00000035620.15	ENSMUST00000095385.4	Ric8b	Ric8b-202	Known	Known	None	0.20000000298023224	None	None	None	None
m54284U_191213_120042/100468986/ccs	PacBio_Hippocampus_Rep2	mm10_ERCC_SIRV	chr11	109650953	109669656	+	11	3327	34767	91698	ENSMUSG00000020612.16	ENSMUST00000049527.6	Prkar1a	Prkar1a-201	Known	Known	None	0.30000001192092896	None	None	None	None
m54284U_191107_221739/44173082/ccs	PacBio_Cortex_Rep1	mm10_ERCC_SIRV	chr4	151586482	151061512	-	20	6080	12857	577262	ENSMUSG00000014592.20	ENCODEMT000577262	Camta1	ENCODEMT000577262	Known	NIC	None	0.75	None	None	None	None
m54284U_191109_043049/66389635/ccs	PacBio_Cortex_Rep2	mm10_ERCC_SIRV	chr10	84917680	85016441	+	9	2879	31117	81995	ENSMUSG00000035620.15	ENSMUST00000095385.4	Ric8b	Ric8b-202	Known	Known	None	0.20000000298023224	None	None	None	None
m54284U_191213_120042/111804480/ccs	PacBio_Hippocampus_Rep2	mm10_ERCC_SIRV	chr11	109650953	109669655	+	11	3326	34767	91698	ENSMUSG00000020612.16	ENSMUST00000049527.6	Prkar1a	Prkar1a-201	Known	Known	None	0.30000001192092896	None	None	None	None
m54284U_191109_043049/4063362/ccs	PacBio_Cortex_Rep2	mm10_ERCC_SIRV	chr7	143052789	143067916	+	8	1465	24031	63060	ENSMUSG00000037706.17	ENSMUST00000037941.9	Cd81	Cd81-201	Known	Known	None	0.30000001192092896	None	None	None	None
m54284U_191107_221739/122815432/ccs	PacBio_Cortex_Rep1	mm10_ERCC_SIRV	chr4	151084735	151061529	-	9	2445	12857	576730	ENSMUSG00000014592.20	ENCODEMT000576730	Camta1	ENCODEMT000576730	Known	ISM	Suffix	0.75	None	None	None	None
m54284U_191109_043049/17629939/ccs	PacBio_Cortex_Rep2	mm10_ERCC_SIRV	chr2	148732392	148694773	-	11	3549	6363	16895	ENSMUSG00000027438.14	ENSMUST00000028926.12	Napb	Napb-201	Known	Known	None	0.75	None	None	None	None
m54284U_191109_043049/94243596/ccs	PacBio_Cortex_Rep2	mm10_ERCC_SIRV	chr10	84917680	85016431	+	9	2869	31117	81995	ENSMUSG00000035620.15	ENSMUST00000095385.4	Ric8b	Ric8b-202	Known	Known	None	0.30000001192092896	None	None	None	None
m54284U_191109_043049/101843451/ccs	PacBio_Cortex_Rep2	mm10_ERCC_SIRV	chr10	84917680	85016442	+	9	2880	31117	81995	ENSMUSG00000035620.15	ENSMUST00000095385.4	Ric8b	Ric8b-202	Known	Known	None	0.15000000596046448	None	None	None	None
m54284U_191213_120042/120586670/ccs	PacBio_Hippocampus_Rep2	mm10_ERCC_SIRV	chr11	109650953	109669655	+	11	3326	34767	91698	ENSMUSG00000020612.16	ENSMUST00000049527.6	Prkar1a	Prkar1a-201	Known	Known	None	0.30000001192092896	None	None	None	None
m54284U_191109_043049/9110077/ccs	PacBio_Cortex_Rep2	mm10_ERCC_SIRV	chr4	151089181	151061529	-	12	3539	12857	576758	ENSMUSG00000014592.20	ENCODEMT000576758	Camta1	ENCODEMT000576758	Known	ISM	Suffix	0.75	None	None	None	None
m54284U_191109_043049/4063535/ccs	PacBio_Cortex_Rep2	mm10_ERCC_SIRV	chr7	143052789	143067928	+	8	1477	24031	63060	ENSMUSG00000037706.17	ENSMUST00000037941.9	Cd81	Cd81-201	Known	Known	None	0.25	None	None	None	None
m54284U_191109_043049/120785508/ccs	PacBio_Cortex_Rep2	mm10_ERCC_SIRV	chr10	84917668	85016437	+	11	3076	31117	577395	ENSMUSG00000035620.15	ENCODEMT000577395	Ric8b	ENCODEMT000577395	Known	NIC	None	0.30000001192092896	None	None	None	None
m54284U_191109_043049/18023249/ccs	PacBio_Cortex_Rep2	mm10_ERCC_SIRV	chr2	148732375	148694773	-	11	3532	6363	16895	ENSMUSG00000027438.14	ENSMUST00000028926.12	Napb	Napb-201	Known	Known	None	0.75	None	None	None	None
m54284U_191109_043049/14092656/ccs	PacBio_Cortex_Rep2	mm10_ERCC_SIRV	chr4	151108451	151061716	-	14	3671	12857	576799	ENSMUSG00000014592.20	ENCODEMT000576799	Camta1	ENCODEMT000576799	Known	NIC	None	0.75	None	None	None	None
m54284U_191213_120042/125699496/ccs	PacBio_Hippocampus_Rep2	mm10_ERCC_SIRV	chr11	109650953	109667794	+	11	1465	34767	91698	ENSMUSG00000020612.16	ENSMUST00000049527.6	Prkar1a	Prkar1a-201	Known	Known	None	0.10000000149011612	None	None	None	None
m54284U_191109_043049/128385787/ccs	PacBio_Cortex_Rep2	mm10_ERCC_SIRV	chr10	84917680	85016446	+	10	3004	31117	81993	ENSMUSG00000035620.15	ENSMUST00000038523.14	Ric8b	Ric8b-201	Known	Known	None	0.10000000149011612	None	None	None	None
m54284U_191109_043049/19138518/ccs	PacBio_Cortex_Rep2	mm10_ERCC_SIRV	chr4	151139554	151061529	-	15	3946	12857	577423	ENSMUSG00000014592.20	ENCODEMT000577423	Camta1	ENCODEMT000577423	Known	NIC	None	0.75	None	None	None	None
m54284U_191109_043049/4197059/ccs	PacBio_Cortex_Rep2	mm10_ERCC_SIRV	chr7	143052789	143067927	+	8	1476	24031	63060	ENSMUSG00000037706.17	ENSMUST00000037941.9	Cd81	Cd81-201	Known	Known	None	0.25	None	None	None	None
m54284U_191109_043049/18154475/ccs	PacBio_Cortex_Rep2	mm10_ERCC_SIRV	chr2	148732428	148694773	-	11	3585	6363	16895	ENSMUSG00000027438.14	ENSMUST00000028926.12	Napb	Napb-201	Known	Known	None	0.75	None	None	None	None
m54284U_191109_043049/130613530/ccs	PacBio_Cortex_Rep2	mm10_ERCC_SIRV	chr10	84917680	85016446	+	10	3004	31117	81993	ENSMUSG00000035620.15	ENSMUST00000038523.14	Ric8b	Ric8b-201	Known	Known	None	0.10000000149011612	None	None	None	None
m54284U_191109_043049/30933690/ccs	PacBio_Cortex_Rep2	mm10_ERCC_SIRV	chr4	151139546	151061529	-	16	3756	12857	576911	ENSMUSG00000014592.20	ENCODEMT000576911	Camta1	ENCODEMT000576911	Known	NIC	None	0.75	None	None	None	None
m54284U_191213_120042/128255143/ccs	PacBio_Hippocampus_Rep2	mm10_ERCC_SIRV	chr11	109650953	109669626	+	11	3297	34767	91698	ENSMUSG00000020612.16	ENSMUST00000049527.6	Prkar1a	Prkar1a-201	Known	Known	None	0.699999988079071	None	None	None	None
m54284U_191109_043049/132252829/ccs	PacBio_Cortex_Rep2	mm10_ERCC_SIRV	chr10	84917675	85016447	+	12	3315	31117	577389	ENSMUSG00000035620.15	ENCODEMT000577389	Ric8b	ENCODEMT000577389	Known	NNC	None	0.10000000149011612	None	None	None	None
m54284U_191109_043049/4260307/ccs	PacBio_Cortex_Rep2	mm10_ERCC_SIRV	chr7	143052789	143067910	+	8	1459	24031	63060	ENSMUSG00000037706.17	ENSMUST00000037941.9	Cd81	Cd81-201	Known	Known	None	0.550000011920929	None	None	None	None
m54284U_191109_043049/19005696/ccs	PacBio_Cortex_Rep2	mm10_ERCC_SIRV	chr2	148732378	148694773	-	11	3535	6363	16895	ENSMUSG00000027438.14	ENSMUST00000028926.12	Napb	Napb-201	Known	Known	None	0.75	None	None	None	None
m54284U_191213_120042/139593351/ccs	PacBio_Hippocampus_Rep2	mm10_ERCC_SIRV	chr11	109650953	109669656	+	11	3327	34767	91698	ENSMUSG00000020612.16	ENSMUST00000049527.6	Prkar1a	Prkar1a-201	Known	Known	None	0.30000001192092896	None	None	None	None
m54284U_191109_043049/34014485/ccs	PacBio_Cortex_Rep2	mm10_ERCC_SIRV	chr4	151083867	151061529	-	9	2210	12857	576717	ENSMUSG00000014592.20	ENCODEMT000576717	Camta1	ENCODEMT000576717	Known	ISM	Suffix	0.75	None	None	None	None
m54284U_191109_043049/136250303/ccs	PacBio_Cortex_Rep2	mm10_ERCC_SIRV	chr10	84917680	85016441	+	10	2999	31117	81993	ENSMUSG00000035620.15	ENSMUST00000038523.14	Ric8b	Ric8b-201	Known	Known	None	0.20000000298023224	None	None	None	None
m54284U_191109_043049/4326034/ccs	PacBio_Cortex_Rep2	mm10_ERCC_SIRV	chr7	143052789	143067909	+	8	1458	24031	63060	ENSMUSG00000037706.17	ENSMUST00000037941.9	Cd81	Cd81-201	Known	Known	None	0.5	None	None	None	None
m54284U_191109_043049/136513741/ccs	PacBio_Cortex_Rep2	mm10_ERCC_SIRV	chr10	84917680	85016446	+	9	2884	31117	81995	ENSMUSG00000035620.15	ENSMUST00000095385.4	Ric8b	Ric8b-202	Known	Known	None	0.10000000149011612	None	None	None	None
m54284U_191213_120042/150012171/ccs	PacBio_Hippocampus_Rep2	mm10_ERCC_SIRV	chr11	109650953	109669654	+	11	3325	34767	91698	ENSMUSG00000020612.16	ENSMUST00000049527.6	Prkar1a	Prkar1a-201	Known	Known	None	0.30000001192092896	None	None	None	None
m54284U_191109_043049/20907962/ccs	PacBio_Cortex_Rep2	mm10_ERCC_SIRV	chr2	148732405	148694773	-	11	3562	6363	16895	ENSMUSG00000027438.14	ENSMUST00000028926.12	Napb	Napb-201	Known	Known	None	0.75	None	None	None	None
m54284U_191109_043049/57870283/ccs	PacBio_Cortex_Rep2	mm10_ERCC_SIRV	chr4	151108537	151061529	-	13	3144	12857	576712	ENSMUSG00000014592.20	ENCODEMT000576712	Camta1	ENCODEMT000576712	Known	NIC	None	0.75	None	None	None	None
m54284U_191109_043049/170853806/ccs	PacBio_Cortex_Rep2	mm10_ERCC_SIRV	chr10	84917680	84981300	+	7	2476	31117	577424	ENSMUSG00000035620.15	ENCODEMT000577424	Ric8b	ENCODEMT000577424	Known	ISM	Prefix	0.75	None	None	None	None
m54284U_191109_043049/4326135/ccs	PacBio_Cortex_Rep2	mm10_ERCC_SIRV	chr7	143052789	143067928	+	8	1477	24031	63060	ENSMUSG00000037706.17	ENSMUST00000037941.9	Cd81	Cd81-201	Known	Known	None	0.25	None	None	None	None
m54284U_191213_120042/152438120/ccs	PacBio_Hippocampus_Rep2	mm10_ERCC_SIRV	chr11	109650953	109669652	+	11	3323	34767	91698	ENSMUSG00000020612.16	ENSMUST00000049527.6	Prkar1a	Prkar1a-201	Known	Known	None	0.30000001192092896	None	None	None	None
m54284U_191109_043049/87492061/ccs	PacBio_Cortex_Rep2	mm10_ERCC_SIRV	chr4	151108401	151061529	-	13	3500	12857	576738	ENSMUSG00000014592.20	ENCODEMT000576738	Camta1	ENCODEMT000576738	Known	NIC	None	0.75	None	None	None	None
m54284U_191109_043049/92998459/ccs	PacBio_Cortex_Rep2	mm10_ERCC_SIRV	chr4	151108250	151061529	-	13	3120	12857	577425	ENSMUSG00000014592.20	ENCODEMT000577425	Camta1	ENCODEMT000577425	Known	NNC	None	0.75	None	None	None	None
m54284U_191109_043049/22479617/ccs	PacBio_Cortex_Rep2	mm10_ERCC_SIRV	chr2	148732409	148694773	-	11	3566	6363	16895	ENSMUSG00000027438.14	ENSMUST00000028926.12	Napb	Napb-201	Known	Known	None	0.75	None	None	None	None
m54284U_191109_043049/172032518/ccs	PacBio_Cortex_Rep2	mm10_ERCC_SIRV	chr10	84917680	85016447	+	9	2885	31117	81995	ENSMUSG00000035620.15	ENSMUST00000095385.4	Ric8b	Ric8b-202	Known	Known	None	0.05000000074505806	None	None	None	None
m54284U_191109_043049/172557812/ccs	PacBio_Cortex_Rep2	mm10_ERCC_SIRV	chr10	84917680	85016445	+	9	2883	31117	81995	ENSMUSG00000035620.15	ENSMUST00000095385.4	Ric8b	Ric8b-202	Known	Known	None	0.10000000149011612	None	None	None	None
m54284U_191213_120042/153684415/ccs	PacBio_Hippocampus_Rep2	mm10_ERCC_SIRV	chr11	109650953	109669647	+	11	3318	34767	91698	ENSMUSG00000020612.16	ENSMUST00000049527.6	Prkar1a	Prkar1a-201	Known	Known	None	0.44999998807907104	None	None	None	None
m54284U_191109_043049/107612030/ccs	PacBio_Cortex_Rep2	mm10_ERCC_SIRV	chr4	151108290	151061529	-	13	3145	12857	576718	ENSMUSG00000014592.20	ENCODEMT000576718	Camta1	ENCODEMT000576718	Known	NIC	None	0.75	None	None	None	None
m54284U_191109_043049/4327033/ccs	PacBio_Cortex_Rep2	mm10_ERCC_SIRV	chr7	143052789	143067885	+	8	1434	24031	63060	ENSMUSG00000037706.17	ENSMUST00000037941.9	Cd81	Cd81-201	Known	Known	None	0.5	None	None	None	None
m54284U_191109_043049/22874763/ccs	PacBio_Cortex_Rep2	mm10_ERCC_SIRV	chr2	148732414	148694773	-	11	3571	6363	16895	ENSMUSG00000027438.14	ENSMUST00000028926.12	Napb	Napb-201	Known	Known	None	0.75	None	None	None	None
m54284U_191212_053548/142147906/ccs	PacBio_Hippocampus_Rep1	mm10_ERCC_SIRV	chr10	84917680	85016439	+	9	2877	31117	81995	ENSMUSG00000035620.15	ENSMUST00000095385.4	Ric8b	Ric8b-202	Known	Known	None	0.20000000298023224	None	None	None	None
m54284U_191213_120042/157550553/ccs	PacBio_Hippocampus_Rep2	mm10_ERCC_SIRV	chr11	109650953	109669648	+	11	3319	34767	91698	ENSMUSG00000020612.16	ENSMUST00000049527.6	Prkar1a	Prkar1a-201	Known	Known	None	0.44999998807907104	None	None	None	None
m54284U_191109_043049/122618576/ccs	PacBio_Cortex_Rep2	mm10_ERCC_SIRV	chr4	151078839	151061529	-	7	1751	12857	576720	ENSMUSG00000014592.20	ENCODEMT000576720	Camta1	ENCODEMT000576720	Known	ISM	Suffix	0.75	None	None	None	None
m54284U_191212_053548/155912706/ccs	PacBio_Hippocampus_Rep1	mm10_ERCC_SIRV	chr10	84917672	85016451	+	8	2274	31117	577390	ENSMUSG00000035620.15	ENCODEMT000577390	Ric8b	ENCODEMT000577390	Known	NIC	None	0.10000000149011612	None	None	None	None
m54284U_191109_043049/4459116/ccs	PacBio_Cortex_Rep2	mm10_ERCC_SIRV	chr7	143052789	143067910	+	8	1459	24031	63060	ENSMUSG00000037706.17	ENSMUST00000037941.9	Cd81	Cd81-201	Known	Known	None	0.550000011920929	None	None	None	None
m54284U_191109_043049/23332224/ccs	PacBio_Cortex_Rep2	mm10_ERCC_SIRV	chr2	148732392	148694773	-	11	3549	6363	16895	ENSMUSG00000027438.14	ENSMUST00000028926.12	Napb	Napb-201	Known	Known	None	0.75	None	None	None	None
m54284U_191213_120042/10159179/ccs	PacBio_Hippocampus_Rep2	mm10_ERCC_SIRV	chr10	84917680	85016446	+	9	2884	31117	81995	ENSMUSG00000035620.15	ENSMUST00000095385.4	Ric8b	Ric8b-202	Known	Known	None	0.10000000149011612	None	None	None	None
m54284U_191109_043049/23463343/ccs	PacBio_Cortex_Rep2	mm10_ERCC_SIRV	chr2	148728003	148694773	-	11	3518	6363	577426	ENSMUSG00000027438.14	ENCODEMT000577426	Napb	ENCODEMT000577426	Known	NNC	None	0.75	None	None	None	None
m54284U_191109_043049/128058458/ccs	PacBio_Cortex_Rep2	mm10_ERCC_SIRV	chr4	151108299	151061716	-	14	3519	12857	576799	ENSMUSG00000014592.20	ENCODEMT000576799	Camta1	ENCODEMT000576799	Known	NIC	None	0.75	None	None	None	None
m54284U_191213_120042/160040100/ccs	PacBio_Hippocampus_Rep2	mm10_ERCC_SIRV	chr11	109650953	109669646	+	11	3317	34767	91698	ENSMUSG00000020612.16	ENSMUST00000049527.6	Prkar1a	Prkar1a-201	Known	Known	None	0.44999998807907104	None	None	None	None
m54284U_191213_120042/111607953/ccs	PacBio_Hippocampus_Rep2	mm10_ERCC_SIRV	chr10	84917680	85016446	+	9	2884	31117	81995	ENSMUSG00000035620.15	ENSMUST00000095385.4	Ric8b	Ric8b-202	Known	Known	None	0.10000000149011612	None	None	None	None
m54284U_191109_043049/4589500/ccs	PacBio_Cortex_Rep2	mm10_ERCC_SIRV	chr7	143052789	143067927	+	8	1476	24031	63060	ENSMUSG00000037706.17	ENSMUST00000037941.9	Cd81	Cd81-201	Known	Known	None	0.25	None	None	None	None
m54284U_191213_120042/137495703/ccs	PacBio_Hippocampus_Rep2	mm10_ERCC_SIRV	chr10	84917675	85016444	+	12	3312	31117	577389	ENSMUSG00000035620.15	ENCODEMT000577389	Ric8b	ENCODEMT000577389	Known	NNC	None	0.20000000298023224	None	None	None	None
m54284U_191213_120042/174523143/ccs	PacBio_Hippocampus_Rep2	mm10_ERCC_SIRV	chr11	109650953	109667794	+	11	1465	34767	91698	ENSMUSG00000020612.16	ENSMUST00000049527.6	Prkar1a	Prkar1a-201	Known	Known	None	0.10000000149011612	None	None	None	None
m54284U_191109_043049/131269039/ccs	PacBio_Cortex_Rep2	mm10_ERCC_SIRV	chr4	151108528	151061529	-	13	3509	12857	576728	ENSMUSG00000014592.20	ENCODEMT000576728	Camta1	ENCODEMT000576728	Known	NIC	None	0.75	None	None	None	None
m54284U_191109_043049/23792193/ccs	PacBio_Cortex_Rep2	mm10_ERCC_SIRV	chr2	148732414	148694773	-	11	3571	6363	16895	ENSMUSG00000027438.14	ENSMUST00000028926.12	Napb	Napb-201	Known	Known	None	0.75	None	None	None	None
m54284U_191213_120042/199352/ccs	PacBio_Hippocampus_Rep2	mm10_ERCC_SIRV	chr10	84917681	85016446	+	10	3003	31117	81993	ENSMUSG00000035620.15	ENSMUST00000038523.14	Ric8b	Ric8b-201	Known	Known	None	0.10000000149011612	None	None	None	None
m54284U_191109_043049/4784233/ccs	PacBio_Cortex_Rep2	mm10_ERCC_SIRV	chr7	143052789	143067923	+	8	1472	24031	63060	ENSMUSG00000037706.17	ENSMUST00000037941.9	Cd81	Cd81-201	Known	Known	None	0.30000001192092896	None	None	None	None
m54284U_191107_221739/12716865/ccs	PacBio_Cortex_Rep1	mm10_ERCC_SIRV	chr11	109650954	109667794	+	11	1464	34767	91698	ENSMUSG00000020612.16	ENSMUST00000049527.6	Prkar1a	Prkar1a-201	Known	Known	None	0.10000000149011612	None	None	None	None
m54284U_191109_043049/167184773/ccs	PacBio_Cortex_Rep2	mm10_ERCC_SIRV	chr10	84917683	85016448	+	9	2883	31117	81995	ENSMUSG00000035620.15	ENSMUST00000095385.4	Ric8b	Ric8b-202	Known	Known	None	0.05000000074505806	None	None	None	None
m54284U_191109_043049/139659417/ccs	PacBio_Cortex_Rep2	mm10_ERCC_SIRV	chr4	151138303	151061513	-	14	3243	12857	577248	ENSMUSG00000014592.20	ENCODEMT000577248	Camta1	ENCODEMT000577248	Known	ISM	Suffix	0.75	None	None	None	None
m54284U_191109_043049/24248855/ccs	PacBio_Cortex_Rep2	mm10_ERCC_SIRV	chr2	148732387	148694773	-	11	3544	6363	16895	ENSMUSG00000027438.14	ENSMUST00000028926.12	Napb	Napb-201	Known	Known	None	0.75	None	None	None	None
m54284U_191109_043049/180159810/ccs	PacBio_Cortex_Rep2	mm10_ERCC_SIRV	chr10	84917675	85016450	+	8	2270	31117	577390	ENSMUSG00000035620.15	ENCODEMT000577390	Ric8b	ENCODEMT000577390	Known	NIC	None	0.10000000149011612	None	None	None	None
m54284U_191109_043049/5638791/ccs	PacBio_Cortex_Rep2	mm10_ERCC_SIRV	chr7	143052789	143067910	+	8	1459	24031	63060	ENSMUSG00000037706.17	ENSMUST00000037941.9	Cd81	Cd81-201	Known	Known	None	0.550000011920929	None	None	None	None
m54284U_191107_221739/14222714/ccs	PacBio_Cortex_Rep1	mm10_ERCC_SIRV	chr11	109650954	109669661	+	11	3331	34767	91698	ENSMUSG00000020612.16	ENSMUST00000049527.6	Prkar1a	Prkar1a-201	Known	Known	None	0.15000000596046448	None	None	None	None
m54284U_191109_043049/144115264/ccs	PacBio_Cortex_Rep2	mm10_ERCC_SIRV	chr4	151108468	151061529	-	13	3449	12857	576728	ENSMUSG00000014592.20	ENCODEMT000576728	Camta1	ENCODEMT000576728	Known	NIC	None	0.75	None	None	None	None
m54284U_191212_053548/165545346/ccs	PacBio_Hippocampus_Rep1	mm10_ERCC_SIRV	chr10	84917683	85016444	+	9	2879	31117	81995	ENSMUSG00000035620.15	ENSMUST00000095385.4	Ric8b	Ric8b-202	Known	Known	None	0.10000000149011612	None	None	None	None
m54284U_191107_221739/28640620/ccs	PacBio_Cortex_Rep1	mm10_ERCC_SIRV	chr11	109650954	109669634	+	11	3304	34767	91698	ENSMUSG00000020612.16	ENSMUST00000049527.6	Prkar1a	Prkar1a-201	Known	Known	None	0.5	None	None	None	None
m54284U_191109_043049/72025575/ccs	PacBio_Cortex_Rep2	mm10_ERCC_SIRV	chr10	84917684	85016445	+	9	2879	31117	81995	ENSMUSG00000035620.15	ENSMUST00000095385.4	Ric8b	Ric8b-202	Known	Known	None	0.10000000149011612	None	None	None	None
m54284U_191109_043049/26674266/ccs	PacBio_Cortex_Rep2	mm10_ERCC_SIRV	chr2	148732414	148694773	-	11	3571	6363	16895	ENSMUSG00000027438.14	ENSMUST00000028926.12	Napb	Napb-201	Known	Known	None	0.75	None	None	None	None
m54284U_191109_043049/5704215/ccs	PacBio_Cortex_Rep2	mm10_ERCC_SIRV	chr7	143052789	143067928	+	8	1477	24031	63060	ENSMUSG00000037706.17	ENSMUST00000037941.9	Cd81	Cd81-201	Known	Known	None	0.25	None	None	None	None
m54284U_191109_043049/155845456/ccs	PacBio_Cortex_Rep2	mm10_ERCC_SIRV	chr4	151129274	151061529	-	13	3079	12857	576780	ENSMUSG00000014592.20	ENCODEMT000576780	Camta1	ENCODEMT000576780	Known	NIC	None	0.75	None	None	None	None
m54284U_191109_043049/5440940/ccs	PacBio_Cortex_Rep2	mm10_ERCC_SIRV	chr10	84917687	85016441	+	9	2872	31117	81995	ENSMUSG00000035620.15	ENSMUST00000095385.4	Ric8b	Ric8b-202	Known	Known	None	0.20000000298023224	None	None	None	None
m54284U_191107_221739/56820376/ccs	PacBio_Cortex_Rep1	mm10_ERCC_SIRV	chr11	109650954	109669111	+	11	2781	34767	91698	ENSMUSG00000020612.16	ENSMUST00000049527.6	Prkar1a	Prkar1a-201	Known	Known	None	0.15000000596046448	None	None	None	None
m54284U_191109_043049/163250689/ccs	PacBio_Cortex_Rep2	mm10_ERCC_SIRV	chr4	151108561	151061529	-	13	3168	12857	576712	ENSMUSG00000014592.20	ENCODEMT000576712	Camta1	ENCODEMT000576712	Known	NIC	None	0.75	None	None	None	None
m54284U_191109_043049/27329149/ccs	PacBio_Cortex_Rep2	mm10_ERCC_SIRV	chr2	148732460	148694773	-	11	3617	6363	16895	ENSMUSG00000027438.14	ENSMUST00000028926.12	Napb	Napb-201	Known	Known	None	0.75	None	None	None	None
m54284U_191109_043049/5767179/ccs	PacBio_Cortex_Rep2	mm10_ERCC_SIRV	chr7	143052789	143067907	+	8	1456	24031	63060	ENSMUSG00000037706.17	ENSMUST00000037941.9	Cd81	Cd81-201	Known	Known	None	0.5	None	None	None	None
m54284U_191213_120042/68551514/ccs	PacBio_Hippocampus_Rep2	mm10_ERCC_SIRV	chr10	84917687	85016446	+	9	2877	31117	81995	ENSMUSG00000035620.15	ENSMUST00000095385.4	Ric8b	Ric8b-202	Known	Known	None	0.10000000149011612	None	None	None	None
m54284U_191109_043049/170394558/ccs	PacBio_Cortex_Rep2	mm10_ERCC_SIRV	chr4	151145056	151061529	-	16	5022	12857	577427	ENSMUSG00000014592.20	ENCODEMT000577427	Camta1	ENCODEMT000577427	Known	NIC	None	0.75	None	None	None	None
m54284U_191107_221739/132318520/ccs	PacBio_Cortex_Rep1	mm10_ERCC_SIRV	chr11	109650954	109669627	+	11	3297	34767	91698	ENSMUSG00000020612.16	ENSMUST00000049527.6	Prkar1a	Prkar1a-201	Known	Known	None	0.6499999761581421	None	None	None	None
m54284U_191109_043049/76154459/ccs	PacBio_Cortex_Rep2	mm10_ERCC_SIRV	chr10	84917684	85016450	+	8	2729	31117	577387	ENSMUSG00000035620.15	ENCODEMT000577387	Ric8b	ENCODEMT000577387	Known	NIC	None	0.10000000149011612	None	None	None	None
m54284U_191109_043049/27921069/ccs	PacBio_Cortex_Rep2	mm10_ERCC_SIRV	chr2	148709429	148694773	-	9	3339	6363	577227	ENSMUSG00000027438.14	ENCODEMT000577227	Napb	ENCODEMT000577227	Known	ISM	Suffix	0.75	None	None	None	None
m54284U_191109_043049/5767251/ccs	PacBio_Cortex_Rep2	mm10_ERCC_SIRV	chr7	143052789	143067910	+	8	1459	24031	63060	ENSMUSG00000037706.17	ENSMUST00000037941.9	Cd81	Cd81-201	Known	Known	None	0.550000011920929	None	None	None	None
m54284U_191109_043049/122159677/ccs	PacBio_Cortex_Rep2	mm10_ERCC_SIRV	chr10	84917688	85016441	+	10	2991	31117	81993	ENSMUSG00000035620.15	ENSMUST00000038523.14	Ric8b	Ric8b-201	Known	Known	None	0.20000000298023224	None	None	None	None
m54284U_191109_043049/174131413/ccs	PacBio_Cortex_Rep2	mm10_ERCC_SIRV	chr4	151075465	151061529	-	4	1629	12857	576762	ENSMUSG00000014592.20	ENCODEMT000576762	Camta1	ENCODEMT000576762	Known	ISM	Suffix	0.75	None	None	None	None
m54284U_191107_221739/149423228/ccs	PacBio_Cortex_Rep1	mm10_ERCC_SIRV	chr11	109650954	109669654	+	11	3324	34767	91698	ENSMUSG00000020612.16	ENSMUST00000049527.6	Prkar1a	Prkar1a-201	Known	Known	None	0.30000001192092896	None	None	None	None
m54284U_191212_053548/80150681/ccs	PacBio_Hippocampus_Rep1	mm10_ERCC_SIRV	chr10	84917688	85016441	+	9	2871	31117	81995	ENSMUSG00000035620.15	ENSMUST00000095385.4	Ric8b	Ric8b-202	Known	Known	None	0.20000000298023224	None	None	None	None
m54284U_191109_043049/177211334/ccs	PacBio_Cortex_Rep2	mm10_ERCC_SIRV	chr4	151139587	151061529	-	15	3438	12857	576774	ENSMUSG00000014592.20	ENCODEMT000576774	Camta1	ENCODEMT000576774	Known	NIC	None	0.75	None	None	None	None
m54284U_191109_043049/5769518/ccs	PacBio_Cortex_Rep2	mm10_ERCC_SIRV	chr7	143052789	143067928	+	8	1477	24031	63060	ENSMUSG00000037706.17	ENSMUST00000037941.9	Cd81	Cd81-201	Known	Known	None	0.25	None	None	None	None
m54284U_191109_043049/28181688/ccs	PacBio_Cortex_Rep2	mm10_ERCC_SIRV	chr2	148732392	148694773	-	11	3549	6363	16895	ENSMUSG00000027438.14	ENSMUST00000028926.12	Napb	Napb-201	Known	Known	None	0.75	None	None	None	None
m54284U_191109_043049/46990614/ccs	PacBio_Cortex_Rep2	mm10_ERCC_SIRV	chr11	109650954	109669656	+	11	3326	34767	91698	ENSMUSG00000020612.16	ENSMUST00000049527.6	Prkar1a	Prkar1a-201	Known	Known	None	0.30000001192092896	None	None	None	None
m54284U_191213_120042/87621932/ccs	PacBio_Hippocampus_Rep2	mm10_ERCC_SIRV	chr10	84917688	85016441	+	9	2871	31117	81995	ENSMUSG00000035620.15	ENSMUST00000095385.4	Ric8b	Ric8b-202	Known	Known	None	0.20000000298023224	None	None	None	None
m54284U_191109_043049/179440218/ccs	PacBio_Cortex_Rep2	mm10_ERCC_SIRV	chr4	151108394	151061529	-	13	3493	12857	576738	ENSMUSG00000014592.20	ENCODEMT000576738	Camta1	ENCODEMT000576738	Known	NIC	None	0.75	None	None	None	None
m54284U_191107_221739/38601609/ccs	PacBio_Cortex_Rep1	mm10_ERCC_SIRV	chr10	84917685	85016452	+	8	2730	31117	577387	ENSMUSG00000035620.15	ENCODEMT000577387	Ric8b	ENCODEMT000577387	Known	NIC	None	0.10000000149011612	None	None	None	None
m54284U_191109_043049/5833110/ccs	PacBio_Cortex_Rep2	mm10_ERCC_SIRV	chr7	143052789	143067928	+	8	1477	24031	63060	ENSMUSG00000037706.17	ENSMUST00000037941.9	Cd81	Cd81-201	Known	Known	None	0.25	None	None	None	None
m54284U_191109_043049/65536841/ccs	PacBio_Cortex_Rep2	mm10_ERCC_SIRV	chr11	109650954	109669648	+	11	3305	34767	91698	ENSMUSG00000020612.16	ENSMUST00000049527.6	Prkar1a	Prkar1a-201	Known	Known	None	0.44999998807907104	None	None	None	None
m54284U_191109_043049/29361918/ccs	PacBio_Cortex_Rep2	mm10_ERCC_SIRV	chr2	148732384	148694773	-	11	3541	6363	16895	ENSMUSG00000027438.14	ENSMUST00000028926.12	Napb	Napb-201	Known	Known	None	0.75	None	None	None	None
m54284U_191212_053548/7012959/ccs	PacBio_Hippocampus_Rep1	mm10_ERCC_SIRV	chr4	151139578	151061529	-	15	3764	12857	576785	ENSMUSG00000014592.20	ENCODEMT000576785	Camta1	ENCODEMT000576785	Known	NIC	None	0.75	None	None	None	None
m54284U_191109_043049/56232600/ccs	PacBio_Cortex_Rep2	mm10_ERCC_SIRV	chr10	84917684	85016446	+	11	3093	31117	577388	ENSMUSG00000035620.15	ENCODEMT000577388	Ric8b	ENCODEMT000577388	Known	NNC	None	0.10000000149011612	None	None	None	None
m54284U_191212_053548/26477601/ccs	PacBio_Hippocampus_Rep1	mm10_ERCC_SIRV	chr4	151139573	151061529	-	15	3759	12857	576785	ENSMUSG00000014592.20	ENCODEMT000576785	Camta1	ENCODEMT000576785	Known	NIC	None	0.75	None	None	None	None
m54284U_191109_043049/92736184/ccs	PacBio_Cortex_Rep2	mm10_ERCC_SIRV	chr11	109650954	109669655	+	11	3325	34767	91698	ENSMUSG00000020612.16	ENSMUST00000049527.6	Prkar1a	Prkar1a-201	Known	Known	None	0.30000001192092896	None	None	None	None
m54284U_191107_221739/162924396/ccs	PacBio_Cortex_Rep1	mm10_ERCC_SIRV	chr10	84917690	85016444	+	13	3352	31117	577428	ENSMUSG00000035620.15	ENCODEMT000577428	Ric8b	ENCODEMT000577428	Known	NIC	None	0.10000000149011612	None	None	None	None
m54284U_191109_043049/5898710/ccs	PacBio_Cortex_Rep2	mm10_ERCC_SIRV	chr7	143052789	143067910	+	8	1459	24031	63060	ENSMUSG00000037706.17	ENSMUST00000037941.9	Cd81	Cd81-201	Known	Known	None	0.550000011920929	None	None	None	None
m54284U_191109_043049/29557112/ccs	PacBio_Cortex_Rep2	mm10_ERCC_SIRV	chr2	148732384	148694773	-	11	3541	6363	16895	ENSMUSG00000027438.14	ENSMUST00000028926.12	Napb	Napb-201	Known	Known	None	0.75	None	None	None	None
m54284U_191212_053548/28115729/ccs	PacBio_Hippocampus_Rep1	mm10_ERCC_SIRV	chr4	151086162	151061511	-	10	3174	12857	577366	ENSMUSG00000014592.20	ENCODEMT000577366	Camta1	ENCODEMT000577366	Known	ISM	Suffix	0.75	None	None	None	None
m54284U_191109_043049/9110188/ccs	PacBio_Cortex_Rep2	mm10_ERCC_SIRV	chr10	84917685	85016443	+	12	3301	31117	577389	ENSMUSG00000035620.15	ENCODEMT000577389	Ric8b	ENCODEMT000577389	Known	NNC	None	0.20000000298023224	None	None	None	None
m54284U_191109_043049/118096206/ccs	PacBio_Cortex_Rep2	mm10_ERCC_SIRV	chr11	109650954	109669655	+	11	3317	34767	91698	ENSMUSG00000020612.16	ENSMUST00000049527.6	Prkar1a	Prkar1a-201	Known	Known	None	0.30000001192092896	None	None	None	None
m54284U_191109_043049/5899977/ccs	PacBio_Cortex_Rep2	mm10_ERCC_SIRV	chr7	143052789	143067910	+	8	1459	24031	63060	ENSMUSG00000037706.17	ENSMUST00000037941.9	Cd81	Cd81-201	Known	Known	None	0.550000011920929	None	None	None	None
m54284U_191109_043049/27329758/ccs	PacBio_Cortex_Rep2	mm10_ERCC_SIRV	chr10	84917690	85016445	+	9	2873	31117	81995	ENSMUSG00000035620.15	ENSMUST00000095385.4	Ric8b	Ric8b-202	Known	Known	None	0.10000000149011612	None	None	None	None
m54284U_191109_043049/29557756/ccs	PacBio_Cortex_Rep2	mm10_ERCC_SIRV	chr2	148732407	148694773	-	11	3564	6363	16895	ENSMUSG00000027438.14	ENSMUST00000028926.12	Napb	Napb-201	Known	Known	None	0.75	None	None	None	None
m54284U_191109_043049/144573875/ccs	PacBio_Cortex_Rep2	mm10_ERCC_SIRV	chr11	109650954	109669648	+	11	3318	34767	91698	ENSMUSG00000020612.16	ENSMUST00000049527.6	Prkar1a	Prkar1a-201	Known	Known	None	0.44999998807907104	None	None	None	None
m54284U_191212_053548/34080293/ccs	PacBio_Hippocampus_Rep1	mm10_ERCC_SIRV	chr4	151075373	151061529	-	3	1563	12857	576958	ENSMUSG00000014592.20	ENCODEMT000576958	Camta1	ENCODEMT000576958	Known	ISM	Suffix	0.75	None	None	None	None
m54284U_191213_120042/153028950/ccs	PacBio_Hippocampus_Rep2	mm10_ERCC_SIRV	chr10	84917690	85016441	+	9	2869	31117	81995	ENSMUSG00000035620.15	ENSMUST00000095385.4	Ric8b	Ric8b-202	Known	Known	None	0.20000000298023224	None	None	None	None
m54284U_191109_043049/6097380/ccs	PacBio_Cortex_Rep2	mm10_ERCC_SIRV	chr7	143052789	143067928	+	8	1477	24031	63060	ENSMUSG00000037706.17	ENSMUST00000037941.9	Cd81	Cd81-201	Known	Known	None	0.25	None	None	None	None
m54284U_191107_221739/73466665/ccs	PacBio_Cortex_Rep1	mm10_ERCC_SIRV	chr10	84917687	85018330	+	8	4604	31117	577387	ENSMUSG00000035620.15	ENCODEMT000577387	Ric8b	ENCODEMT000577387	Known	NIC	None	0.30000001192092896	None	None	None	None
m54284U_191212_053548/35783267/ccs	PacBio_Hippocampus_Rep1	mm10_ERCC_SIRV	chr4	151108342	151061529	-	13	3441	12857	576738	ENSMUSG00000014592.20	ENCODEMT000576738	Camta1	ENCODEMT000576738	Known	NIC	None	0.75	None	None	None	None
m54284U_191212_053548/129696008/ccs	PacBio_Hippocampus_Rep1	mm10_ERCC_SIRV	chr11	109650954	109669653	+	11	3323	34767	91698	ENSMUSG00000020612.16	ENSMUST00000049527.6	Prkar1a	Prkar1a-201	Known	Known	None	0.30000001192092896	None	None	None	None
m54284U_191109_043049/30278052/ccs	PacBio_Cortex_Rep2	mm10_ERCC_SIRV	chr2	148732394	148694773	-	11	3551	6363	16895	ENSMUSG00000027438.14	ENSMUST00000028926.12	Napb	Napb-201	Known	Known	None	0.75	None	None	None	None
m54284U_191107_221739/145294832/ccs	PacBio_Cortex_Rep1	mm10_ERCC_SIRV	chr10	84917691	85016441	+	9	2868	31117	81995	ENSMUSG00000035620.15	ENSMUST00000095385.4	Ric8b	Ric8b-202	Known	Known	None	0.20000000298023224	None	None	None	None
m54284U_191212_053548/45876932/ccs	PacBio_Hippocampus_Rep1	mm10_ERCC_SIRV	chr4	151586482	151061528	-	21	5772	12857	577015	ENSMUSG00000014592.20	ENCODEMT000577015	Camta1	ENCODEMT000577015	Known	NIC	None	0.75	None	None	None	None
m54284U_191109_043049/6097388/ccs	PacBio_Cortex_Rep2	mm10_ERCC_SIRV	chr7	143052789	143067910	+	8	1459	24031	63060	ENSMUSG00000037706.17	ENSMUST00000037941.9	Cd81	Cd81-201	Known	Known	None	0.550000011920929	None	None	None	None
m54284U_191213_120042/60819427/ccs	PacBio_Hippocampus_Rep2	mm10_ERCC_SIRV	chr11	109650954	109669654	+	11	3324	34767	91698	ENSMUSG00000020612.16	ENSMUST00000049527.6	Prkar1a	Prkar1a-201	Known	Known	None	0.30000001192092896	None	None	None	None
m54284U_191109_043049/141691350/ccs	PacBio_Cortex_Rep2	mm10_ERCC_SIRV	chr10	84917691	85016446	+	9	2873	31117	81995	ENSMUSG00000035620.15	ENSMUST00000095385.4	Ric8b	Ric8b-202	Known	Known	None	0.10000000149011612	None	None	None	None
m54284U_191109_043049/30540216/ccs	PacBio_Cortex_Rep2	mm10_ERCC_SIRV	chr2	148732392	148694773	-	11	3549	6363	16895	ENSMUSG00000027438.14	ENSMUST00000028926.12	Napb	Napb-201	Known	Known	None	0.75	None	None	None	None
m54284U_191212_053548/53609857/ccs	PacBio_Hippocampus_Rep1	mm10_ERCC_SIRV	chr4	151108273	151061529	-	13	3140	12857	576718	ENSMUSG00000014592.20	ENCODEMT000576718	Camta1	ENCODEMT000576718	Known	NIC	None	0.75	None	None	None	None
m54284U_191107_221739/7799169/ccs	PacBio_Cortex_Rep1	mm10_ERCC_SIRV	chr10	84917692	85016445	+	10	2991	31117	81993	ENSMUSG00000035620.15	ENSMUST00000038523.14	Ric8b	Ric8b-201	Known	Known	None	0.10000000149011612	None	None	None	None
m54284U_191213_120042/89325671/ccs	PacBio_Hippocampus_Rep2	mm10_ERCC_SIRV	chr11	109650954	109669174	+	11	2844	34767	91698	ENSMUSG00000020612.16	ENSMUST00000049527.6	Prkar1a	Prkar1a-201	Known	Known	None	0.3499999940395355	None	None	None	None
m54284U_191109_043049/6097664/ccs	PacBio_Cortex_Rep2	mm10_ERCC_SIRV	chr7	143052789	143067927	+	8	1476	24031	63060	ENSMUSG00000037706.17	ENSMUST00000037941.9	Cd81	Cd81-201	Known	Known	None	0.25	None	None	None	None
m54284U_191212_053548/172951976/ccs	PacBio_Hippocampus_Rep1	mm10_ERCC_SIRV	chr10	84917693	85016442	+	9	2859	31117	81995	ENSMUSG00000035620.15	ENSMUST00000095385.4	Ric8b	Ric8b-202	Known	Known	None	0.15000000596046448	None	None	None	None
m54284U_191212_053548/62521688/ccs	PacBio_Hippocampus_Rep1	mm10_ERCC_SIRV	chr4	151078834	151061529	-	7	1746	12857	576720	ENSMUSG00000014592.20	ENCODEMT000576720	Camta1	ENCODEMT000576720	Known	ISM	Suffix	0.75	None	None	None	None
m54284U_191109_043049/31195580/ccs	PacBio_Cortex_Rep2	mm10_ERCC_SIRV	chr2	148732434	148694773	-	11	3591	6363	16895	ENSMUSG00000027438.14	ENSMUST00000028926.12	Napb	Napb-201	Known	Known	None	0.75	None	None	None	None
m54284U_191213_120042/171509028/ccs	PacBio_Hippocampus_Rep2	mm10_ERCC_SIRV	chr10	84917694	85016445	+	10	2989	31117	81993	ENSMUSG00000035620.15	ENSMUST00000038523.14	Ric8b	Ric8b-201	Known	Known	None	0.10000000149011612	None	None	None	None
m54284U_191213_120042/106365762/ccs	PacBio_Hippocampus_Rep2	mm10_ERCC_SIRV	chr11	109650963	109669626	+	11	3293	34767	575256	ENSMUSG00000020612.16	ENCODEMT000575256	Prkar1a	ENCODEMT000575256	Known	NIC	None	0.699999988079071	None	None	None	None
m54284U_191109_043049/6359875/ccs	PacBio_Cortex_Rep2	mm10_ERCC_SIRV	chr7	143052789	143067910	+	8	1459	24031	63060	ENSMUSG00000037706.17	ENSMUST00000037941.9	Cd81	Cd81-201	Known	Known	None	0.550000011920929	None	None	None	None
m54284U_191107_221739/48695751/ccs	PacBio_Cortex_Rep1	mm10_ERCC_SIRV	chr10	84917772	85016439	+	9	2370	31117	577385	ENSMUSG00000035620.15	ENCODEMT000577385	Ric8b	ENCODEMT000577385	Known	NIC	None	0.20000000298023224	None	None	None	None
m54284U_191212_053548/84412708/ccs	PacBio_Hippocampus_Rep1	mm10_ERCC_SIRV	chr4	151108478	151061529	-	13	3518	12857	577429	ENSMUSG00000014592.20	ENCODEMT000577429	Camta1	ENCODEMT000577429	Known	NIC	None	0.75	None	None	None	None
m54284U_191109_043049/32770470/ccs	PacBio_Cortex_Rep2	mm10_ERCC_SIRV	chr2	148732392	148694773	-	11	3549	6363	16895	ENSMUSG00000027438.14	ENSMUST00000028926.12	Napb	Napb-201	Known	Known	None	0.75	None	None	None	None
m54284U_191213_120042/134219217/ccs	PacBio_Hippocampus_Rep2	mm10_ERCC_SIRV	chr11	109650954	109669653	+	11	3323	34767	91698	ENSMUSG00000020612.16	ENSMUST00000049527.6	Prkar1a	Prkar1a-201	Known	Known	None	0.30000001192092896	None	None	None	None
m54284U_191107_221739/7735961/ccs	PacBio_Cortex_Rep1	mm10_ERCC_SIRV	chr10	84917702	84958432	+	4	1191	31117	577409	ENSMUSG00000035620.15	ENCODEMT000577409	Ric8b	ENCODEMT000577409	Known	ISM	Prefix	0.6499999761581421	None	None	None	None
m54284U_191212_053548/95945462/ccs	PacBio_Hippocampus_Rep1	mm10_ERCC_SIRV	chr4	151108555	151061529	-	14	3215	12857	576736	ENSMUSG00000014592.20	ENCODEMT000576736	Camta1	ENCODEMT000576736	Known	NIC	None	0.75	None	None	None	None
m54284U_191109_043049/6554199/ccs	PacBio_Cortex_Rep2	mm10_ERCC_SIRV	chr7	143052789	143067897	+	8	1438	24031	63060	ENSMUSG00000037706.17	ENSMUST00000037941.9	Cd81	Cd81-201	Known	Known	None	0.6499999761581421	None	None	None	None
m54284U_191213_120042/151257839/ccs	PacBio_Hippocampus_Rep2	mm10_ERCC_SIRV	chr11	109650954	109669654	+	11	3324	34767	91698	ENSMUSG00000020612.16	ENSMUST00000049527.6	Prkar1a	Prkar1a-201	Known	Known	None	0.30000001192092896	None	None	None	None
m54284U_191107_221739/11733256/ccs	PacBio_Cortex_Rep1	mm10_ERCC_SIRV	chr10	84917709	85016446	+	10	2975	31117	81993	ENSMUSG00000035620.15	ENSMUST00000038523.14	Ric8b	Ric8b-201	Known	Known	None	0.10000000149011612	None	None	None	None
m54284U_191109_043049/33358297/ccs	PacBio_Cortex_Rep2	mm10_ERCC_SIRV	chr2	148732392	148694773	-	11	3549	6363	16895	ENSMUSG00000027438.14	ENSMUST00000028926.12	Napb	Napb-201	Known	Known	None	0.75	None	None	None	None
m54284U_191212_053548/99549998/ccs	PacBio_Hippocampus_Rep1	mm10_ERCC_SIRV	chr4	151129674	151061529	-	14	3416	12857	33390	ENSMUSG00000014592.20	ENSMUST00000105668.7	Camta1	Camta1-203	Known	Known	None	0.75	None	None	None	None
m54284U_191107_221739/110888918/ccs	PacBio_Cortex_Rep1	mm10_ERCC_SIRV	chr10	84917709	85016441	+	9	2850	31117	81995	ENSMUSG00000035620.15	ENSMUST00000095385.4	Ric8b	Ric8b-202	Known	Known	None	0.20000000298023224	None	None	None	None
m54284U_191109_043049/6817367/ccs	PacBio_Cortex_Rep2	mm10_ERCC_SIRV	chr7	143052789	143067910	+	8	1459	24031	63060	ENSMUSG00000037706.17	ENSMUST00000037941.9	Cd81	Cd81-201	Known	Known	None	0.550000011920929	None	None	None	None
m54284U_191107_221739/7210514/ccs	PacBio_Cortex_Rep1	mm10_ERCC_SIRV	chr11	109650955	109669655	+	11	3324	34767	91698	ENSMUSG00000020612.16	ENSMUST00000049527.6	Prkar1a	Prkar1a-201	Known	Known	None	0.30000001192092896	None	None	None	None
m54284U_191107_221739/144441856/ccs	PacBio_Cortex_Rep1	mm10_ERCC_SIRV	chr10	84917709	85016439	+	10	2968	31117	81993	ENSMUSG00000035620.15	ENSMUST00000038523.14	Ric8b	Ric8b-201	Known	Known	None	0.20000000298023224	None	None	None	None
m54284U_191109_043049/33751525/ccs	PacBio_Cortex_Rep2	mm10_ERCC_SIRV	chr2	148732392	148694773	-	11	3549	6363	16895	ENSMUSG00000027438.14	ENSMUST00000028926.12	Napb	Napb-201	Known	Known	None	0.75	None	None	None	None
m54284U_191212_053548/109119003/ccs	PacBio_Hippocampus_Rep1	mm10_ERCC_SIRV	chr4	151088898	151061528	-	12	2973	12857	577001	ENSMUSG00000014592.20	ENCODEMT000577001	Camta1	ENCODEMT000577001	Known	ISM	Suffix	0.75	None	None	None	None
m54284U_191109_043049/9175083/ccs	PacBio_Cortex_Rep2	mm10_ERCC_SIRV	chr10	84917709	85016444	+	10	2973	31117	81993	ENSMUSG00000035620.15	ENSMUST00000038523.14	Ric8b	Ric8b-201	Known	Known	None	0.10000000149011612	None	None	None	None
m54284U_191107_221739/7276550/ccs	PacBio_Cortex_Rep1	mm10_ERCC_SIRV	chr11	109650955	109669654	+	11	3323	34767	91698	ENSMUSG00000020612.16	ENSMUST00000049527.6	Prkar1a	Prkar1a-201	Known	Known	None	0.30000001192092896	None	None	None	None
m54284U_191109_043049/7277108/ccs	PacBio_Cortex_Rep2	mm10_ERCC_SIRV	chr7	143052789	143067910	+	8	1459	24031	63060	ENSMUSG00000037706.17	ENSMUST00000037941.9	Cd81	Cd81-201	Known	Known	None	0.550000011920929	None	None	None	None
m54284U_191212_053548/122095540/ccs	PacBio_Hippocampus_Rep1	mm10_ERCC_SIRV	chr4	151108479	151061529	-	14	3139	12857	576736	ENSMUSG00000014592.20	ENCODEMT000576736	Camta1	ENCODEMT000576736	Known	NIC	None	0.75	None	None	None	None
m54284U_191109_043049/16255296/ccs	PacBio_Cortex_Rep2	mm10_ERCC_SIRV	chr10	84917783	85016433	+	9	2346	31117	577385	ENSMUSG00000035620.15	ENCODEMT000577385	Ric8b	ENCODEMT000577385	Known	NIC	None	0.30000001192092896	None	None	None	None
m54284U_191109_043049/34277098/ccs	PacBio_Cortex_Rep2	mm10_ERCC_SIRV	chr2	148732392	148694773	-	11	3549	6363	16895	ENSMUSG00000027438.14	ENSMUST00000028926.12	Napb	Napb-201	Known	Known	None	0.75	None	None	None	None
m54284U_191107_221739/27789583/ccs	PacBio_Cortex_Rep1	mm10_ERCC_SIRV	chr11	109650955	109669648	+	11	3317	34767	91698	ENSMUSG00000020612.16	ENSMUST00000049527.6	Prkar1a	Prkar1a-201	Known	Known	None	0.44999998807907104	None	None	None	None
m54284U_191109_043049/170003045/ccs	PacBio_Cortex_Rep2	mm10_ERCC_SIRV	chr10	84917709	85016445	+	10	2974	31117	81993	ENSMUSG00000035620.15	ENSMUST00000038523.14	Ric8b	Ric8b-201	Known	Known	None	0.10000000149011612	None	None	None	None
m54284U_191212_053548/130616032/ccs	PacBio_Hippocampus_Rep1	mm10_ERCC_SIRV	chr4	151139584	151061529	-	15	3770	12857	576785	ENSMUSG00000014592.20	ENCODEMT000576785	Camta1	ENCODEMT000576785	Known	NIC	None	0.75	None	None	None	None
m54284U_191109_043049/7340713/ccs	PacBio_Cortex_Rep2	mm10_ERCC_SIRV	chr7	143052789	143067928	+	8	1477	24031	63060	ENSMUSG00000037706.17	ENSMUST00000037941.9	Cd81	Cd81-201	Known	Known	None	0.25	None	None	None	None
m54284U_191107_221739/8324060/ccs	PacBio_Cortex_Rep1	mm10_ERCC_SIRV	chr10	84917710	85016441	+	10	2969	31117	81993	ENSMUSG00000035620.15	ENSMUST00000038523.14	Ric8b	Ric8b-201	Known	Known	None	0.20000000298023224	None	None	None	None
m54284U_191109_043049/35062966/ccs	PacBio_Cortex_Rep2	mm10_ERCC_SIRV	chr2	148732392	148694773	-	11	3549	6363	16895	ENSMUSG00000027438.14	ENSMUST00000028926.12	Napb	Napb-201	Known	Known	None	0.75	None	None	None	None
m54284U_191107_221739/51708992/ccs	PacBio_Cortex_Rep1	mm10_ERCC_SIRV	chr11	109650955	109669646	+	11	3315	34767	91698	ENSMUSG00000020612.16	ENSMUST00000049527.6	Prkar1a	Prkar1a-201	Known	Known	None	0.44999998807907104	None	None	None	None
m54284U_191212_053548/134218127/ccs	PacBio_Hippocampus_Rep1	mm10_ERCC_SIRV	chr4	151108473	151061529	-	14	3133	12857	576736	ENSMUSG00000014592.20	ENCODEMT000576736	Camta1	ENCODEMT000576736	Known	NIC	None	0.75	None	None	None	None
m54284U_191107_221739/31787475/ccs	PacBio_Cortex_Rep1	mm10_ERCC_SIRV	chr10	84917784	85016446	+	9	2365	31117	577385	ENSMUSG00000035620.15	ENCODEMT000577385	Ric8b	ENCODEMT000577385	Known	NIC	None	0.10000000149011612	None	None	None	None
m54284U_191109_043049/7406550/ccs	PacBio_Cortex_Rep2	mm10_ERCC_SIRV	chr7	143052789	143067910	+	8	1459	24031	63060	ENSMUSG00000037706.17	ENSMUST00000037941.9	Cd81	Cd81-201	Known	Known	None	0.550000011920929	None	None	None	None
m54284U_191107_221739/32705251/ccs	PacBio_Cortex_Rep1	mm10_ERCC_SIRV	chr10	84917705	85016451	+	12	3289	31117	577389	ENSMUSG00000035620.15	ENCODEMT000577389	Ric8b	ENCODEMT000577389	Known	NNC	None	0.05000000074505806	None	None	None	None
m54284U_191107_221739/58589856/ccs	PacBio_Cortex_Rep1	mm10_ERCC_SIRV	chr11	109650955	109669661	+	11	3330	34767	91698	ENSMUSG00000020612.16	ENSMUST00000049527.6	Prkar1a	Prkar1a-201	Known	Known	None	0.15000000596046448	None	None	None	None
m54284U_191107_221739/52626383/ccs	PacBio_Cortex_Rep1	mm10_ERCC_SIRV	chr10	84917710	85016446	+	14	3507	31117	577430	ENSMUSG00000035620.15	ENCODEMT000577430	Ric8b	ENCODEMT000577430	Known	NNC	None	0.10000000149011612	None	None	None	None
m54284U_191212_053548/134807897/ccs	PacBio_Hippocampus_Rep1	mm10_ERCC_SIRV	chr4	151108493	151061529	-	14	3153	12857	576736	ENSMUSG00000014592.20	ENCODEMT000576736	Camta1	ENCODEMT000576736	Known	NIC	None	0.75	None	None	None	None
m54284U_191109_043049/35455775/ccs	PacBio_Cortex_Rep2	mm10_ERCC_SIRV	chr2	148732414	148694773	-	11	3571	6363	16895	ENSMUSG00000027438.14	ENSMUST00000028926.12	Napb	Napb-201	Known	Known	None	0.75	None	None	None	None
m54284U_191107_221739/64553615/ccs	PacBio_Cortex_Rep1	mm10_ERCC_SIRV	chr10	84917710	85016444	+	9	2852	31117	81995	ENSMUSG00000035620.15	ENSMUST00000095385.4	Ric8b	Ric8b-202	Known	Known	None	0.10000000149011612	None	None	None	None
m54284U_191212_053548/141230653/ccs	PacBio_Hippocampus_Rep1	mm10_ERCC_SIRV	chr4	151139594	151061512	-	15	3440	12857	577211	ENSMUSG00000014592.20	ENCODEMT000577211	Camta1	ENCODEMT000577211	Known	NIC	None	0.75	None	None	None	None
m54284U_191109_043049/7407085/ccs	PacBio_Cortex_Rep2	mm10_ERCC_SIRV	chr7	143052789	143067928	+	8	1477	24031	63060	ENSMUSG00000037706.17	ENSMUST00000037941.9	Cd81	Cd81-201	Known	Known	None	0.25	None	None	None	None
m54284U_191107_221739/83689744/ccs	PacBio_Cortex_Rep1	mm10_ERCC_SIRV	chr11	109650955	109669656	+	11	3325	34767	91698	ENSMUSG00000020612.16	ENSMUST00000049527.6	Prkar1a	Prkar1a-201	Known	Known	None	0.30000001192092896	None	None	None	None
m54284U_191109_043049/36898029/ccs	PacBio_Cortex_Rep2	mm10_ERCC_SIRV	chr2	148732394	148694773	-	11	3551	6363	16895	ENSMUSG00000027438.14	ENSMUST00000028926.12	Napb	Napb-201	Known	Known	None	0.75	None	None	None	None
m54284U_191107_221739/67634975/ccs	PacBio_Cortex_Rep1	mm10_ERCC_SIRV	chr10	84917687	85016445	+	11	3109	31117	577416	ENSMUSG00000035620.15	ENCODEMT000577416	Ric8b	ENCODEMT000577416	Known	NIC	None	0.10000000149011612	None	None	None	None
m54284U_191212_053548/141361653/ccs	PacBio_Hippocampus_Rep1	mm10_ERCC_SIRV	chr4	151139607	151061529	-	15	3793	12857	576785	ENSMUSG00000014592.20	ENCODEMT000576785	Camta1	ENCODEMT000576785	Known	NIC	None	0.75	None	None	None	None
m54284U_191107_221739/85394517/ccs	PacBio_Cortex_Rep1	mm10_ERCC_SIRV	chr11	109650955	109669656	+	11	3333	34767	91698	ENSMUSG00000020612.16	ENSMUST00000049527.6	Prkar1a	Prkar1a-201	Known	Known	None	0.30000001192092896	None	None	None	None
m54284U_191107_221739/75302103/ccs	PacBio_Cortex_Rep1	mm10_ERCC_SIRV	chr10	84917710	85016446	+	9	2854	31117	81995	ENSMUSG00000035620.15	ENSMUST00000095385.4	Ric8b	Ric8b-202	Known	Known	None	0.10000000149011612	None	None	None	None
m54284U_191213_120042/11208533/ccs	PacBio_Hippocampus_Rep2	mm10_ERCC_SIRV	chr4	151108511	151061529	-	14	3171	12857	576736	ENSMUSG00000014592.20	ENCODEMT000576736	Camta1	ENCODEMT000576736	Known	NIC	None	0.75	None	None	None	None
m54284U_191109_043049/37028690/ccs	PacBio_Cortex_Rep2	mm10_ERCC_SIRV	chr2	148732385	148694773	-	11	3542	6363	16895	ENSMUSG00000027438.14	ENSMUST00000028926.12	Napb	Napb-201	Known	Known	None	0.75	None	None	None	None
m54284U_191107_221739/84675261/ccs	PacBio_Cortex_Rep1	mm10_ERCC_SIRV	chr10	84917710	85016441	+	9	2849	31117	81995	ENSMUSG00000035620.15	ENSMUST00000095385.4	Ric8b	Ric8b-202	Known	Known	None	0.20000000298023224	None	None	None	None
m54284U_191107_221739/89458377/ccs	PacBio_Cortex_Rep1	mm10_ERCC_SIRV	chr11	109650955	109669661	+	11	3330	34767	91698	ENSMUSG00000020612.16	ENSMUST00000049527.6	Prkar1a	Prkar1a-201	Known	Known	None	0.15000000596046448	None	None	None	None
m54284U_191109_043049/7408159/ccs	PacBio_Cortex_Rep2	mm10_ERCC_SIRV	chr7	143052789	143067928	+	8	1477	24031	63060	ENSMUSG00000037706.17	ENSMUST00000037941.9	Cd81	Cd81-201	Known	Known	None	0.25	None	None	None	None
m54284U_191107_221739/96077525/ccs	PacBio_Cortex_Rep1	mm10_ERCC_SIRV	chr10	84917710	85016447	+	9	2855	31117	81995	ENSMUSG00000035620.15	ENSMUST00000095385.4	Ric8b	Ric8b-202	Known	Known	None	0.05000000074505806	None	None	None	None
m54284U_191213_120042/16845230/ccs	PacBio_Hippocampus_Rep2	mm10_ERCC_SIRV	chr4	151075320	151061529	-	4	1484	12857	576762	ENSMUSG00000014592.20	ENCODEMT000576762	Camta1	ENCODEMT000576762	Known	ISM	Suffix	0.75	None	None	None	None
m54284U_191107_221739/96994008/ccs	PacBio_Cortex_Rep1	mm10_ERCC_SIRV	chr11	109650955	109669204	+	11	2873	34767	91698	ENSMUSG00000020612.16	ENSMUST00000049527.6	Prkar1a	Prkar1a-201	Known	Known	None	0.44999998807907104	None	None	None	None
m54284U_191109_043049/37880580/ccs	PacBio_Cortex_Rep2	mm10_ERCC_SIRV	chr2	148732414	148694773	-	11	3571	6363	16895	ENSMUSG00000027438.14	ENSMUST00000028926.12	Napb	Napb-201	Known	Known	None	0.75	None	None	None	None
m54284U_191107_221739/123274230/ccs	PacBio_Cortex_Rep1	mm10_ERCC_SIRV	chr10	84917710	85016440	+	10	2968	31117	81993	ENSMUSG00000035620.15	ENSMUST00000038523.14	Ric8b	Ric8b-201	Known	Known	None	0.20000000298023224	None	None	None	None
m54284U_191213_120042/17826820/ccs	PacBio_Hippocampus_Rep2	mm10_ERCC_SIRV	chr4	151108394	151061529	-	13	3493	12857	576738	ENSMUSG00000014592.20	ENCODEMT000576738	Camta1	ENCODEMT000576738	Known	NIC	None	0.75	None	None	None	None
m54284U_191107_221739/153028166/ccs	PacBio_Cortex_Rep1	mm10_ERCC_SIRV	chr10	84917710	85016445	+	10	2973	31117	81993	ENSMUSG00000035620.15	ENSMUST00000038523.14	Ric8b	Ric8b-201	Known	Known	None	0.10000000149011612	None	None	None	None
m54284U_191107_221739/109314928/ccs	PacBio_Cortex_Rep1	mm10_ERCC_SIRV	chr11	109650955	109669441	+	11	3110	34767	91698	ENSMUSG00000020612.16	ENSMUST00000049527.6	Prkar1a	Prkar1a-201	Known	Known	None	0.15000000596046448	None	None	None	None
m54284U_191109_043049/43910099/ccs	PacBio_Cortex_Rep2	mm10_ERCC_SIRV	chr10	84917710	85016441	+	9	2849	31117	81995	ENSMUSG00000035620.15	ENSMUST00000095385.4	Ric8b	Ric8b-202	Known	Known	None	0.20000000298023224	None	None	None	None
m54284U_191109_043049/38340276/ccs	PacBio_Cortex_Rep2	mm10_ERCC_SIRV	chr2	148732414	148694773	-	11	3571	6363	16895	ENSMUSG00000027438.14	ENSMUST00000028926.12	Napb	Napb-201	Known	Known	None	0.75	None	None	None	None
m54284U_191213_120042/19400462/ccs	PacBio_Hippocampus_Rep2	mm10_ERCC_SIRV	chr4	151108613	151061529	-	13	3220	12857	576712	ENSMUSG00000014592.20	ENCODEMT000576712	Camta1	ENCODEMT000576712	Known	NIC	None	0.75	None	None	None	None
m54284U_191109_043049/7538150/ccs	PacBio_Cortex_Rep2	mm10_ERCC_SIRV	chr7	143052789	143067910	+	8	1459	24031	63060	ENSMUSG00000037706.17	ENSMUST00000037941.9	Cd81	Cd81-201	Known	Known	None	0.550000011920929	None	None	None	None
m54284U_191109_043049/60950574/ccs	PacBio_Cortex_Rep2	mm10_ERCC_SIRV	chr10	84917710	85016441	+	10	2969	31117	81993	ENSMUSG00000035620.15	ENSMUST00000038523.14	Ric8b	Ric8b-201	Known	Known	None	0.20000000298023224	None	None	None	None
m54284U_191107_221739/112657315/ccs	PacBio_Cortex_Rep1	mm10_ERCC_SIRV	chr11	109650955	109669661	+	11	3330	34767	91698	ENSMUSG00000020612.16	ENSMUST00000049527.6	Prkar1a	Prkar1a-201	Known	Known	None	0.15000000596046448	None	None	None	None
m54284U_191213_120042/35391485/ccs	PacBio_Hippocampus_Rep2	mm10_ERCC_SIRV	chr4	151108584	151061529	-	14	3491	12857	576725	ENSMUSG00000014592.20	ENCODEMT000576725	Camta1	ENCODEMT000576725	Known	NIC	None	0.75	None	None	None	None
m54284U_191109_043049/73796149/ccs	PacBio_Cortex_Rep2	mm10_ERCC_SIRV	chr10	84917710	85016446	+	9	2854	31117	81995	ENSMUSG00000035620.15	ENSMUST00000095385.4	Ric8b	Ric8b-202	Known	Known	None	0.10000000149011612	None	None	None	None
m54284U_191109_043049/38995548/ccs	PacBio_Cortex_Rep2	mm10_ERCC_SIRV	chr2	148732414	148694773	-	11	3571	6363	16895	ENSMUSG00000027438.14	ENSMUST00000028926.12	Napb	Napb-201	Known	Known	None	0.75	None	None	None	None
m54284U_191109_043049/7603422/ccs	PacBio_Cortex_Rep2	mm10_ERCC_SIRV	chr7	143052789	143067907	+	8	1456	24031	63060	ENSMUSG00000037706.17	ENSMUST00000037941.9	Cd81	Cd81-201	Known	Known	None	0.5	None	None	None	None
m54284U_191107_221739/124717710/ccs	PacBio_Cortex_Rep1	mm10_ERCC_SIRV	chr11	109650955	109669115	+	11	2784	34767	91698	ENSMUSG00000020612.16	ENSMUST00000049527.6	Prkar1a	Prkar1a-201	Known	Known	None	0.10000000149011612	None	None	None	None
m54284U_191109_043049/85066964/ccs	PacBio_Cortex_Rep2	mm10_ERCC_SIRV	chr10	84917710	85016445	+	10	2973	31117	81993	ENSMUSG00000035620.15	ENSMUST00000038523.14	Ric8b	Ric8b-201	Known	Known	None	0.10000000149011612	None	None	None	None
m54284U_191213_120042/36374198/ccs	PacBio_Hippocampus_Rep2	mm10_ERCC_SIRV	chr4	151108474	151061529	-	13	3124	12857	576742	ENSMUSG00000014592.20	ENCODEMT000576742	Camta1	ENCODEMT000576742	Known	NIC	None	0.75	None	None	None	None
m54284U_191109_043049/149948041/ccs	PacBio_Cortex_Rep2	mm10_ERCC_SIRV	chr10	84917710	85016441	+	10	2969	31117	81993	ENSMUSG00000035620.15	ENSMUST00000038523.14	Ric8b	Ric8b-201	Known	Known	None	0.20000000298023224	None	None	None	None
m54284U_191109_043049/40176295/ccs	PacBio_Cortex_Rep2	mm10_ERCC_SIRV	chr2	148732414	148694773	-	11	3571	6363	16895	ENSMUSG00000027438.14	ENSMUST00000028926.12	Napb	Napb-201	Known	Known	None	0.75	None	None	None	None
m54284U_191107_221739/126093478/ccs	PacBio_Cortex_Rep1	mm10_ERCC_SIRV	chr11	109650955	109669648	+	11	3317	34767	91698	ENSMUSG00000020612.16	ENSMUST00000049527.6	Prkar1a	Prkar1a-201	Known	Known	None	0.44999998807907104	None	None	None	None
m54284U_191109_043049/7603745/ccs	PacBio_Cortex_Rep2	mm10_ERCC_SIRV	chr7	143052789	143067927	+	8	1476	24031	63060	ENSMUSG00000037706.17	ENSMUST00000037941.9	Cd81	Cd81-201	Known	Known	None	0.25	None	None	None	None
m54284U_191213_120042/42009578/ccs	PacBio_Hippocampus_Rep2	mm10_ERCC_SIRV	chr4	151089179	151061529	-	12	3537	12857	576758	ENSMUSG00000014592.20	ENCODEMT000576758	Camta1	ENCODEMT000576758	Known	ISM	Suffix	0.75	None	None	None	None
m54284U_191212_053548/53477934/ccs	PacBio_Hippocampus_Rep1	mm10_ERCC_SIRV	chr10	84917698	85016447	+	11	3056	31117	577395	ENSMUSG00000035620.15	ENCODEMT000577395	Ric8b	ENCODEMT000577395	Known	NIC	None	0.10000000149011612	None	None	None	None
m54284U_191212_053548/96011481/ccs	PacBio_Hippocampus_Rep1	mm10_ERCC_SIRV	chr10	84917698	85016447	+	11	3056	31117	577395	ENSMUSG00000035620.15	ENCODEMT000577395	Ric8b	ENCODEMT000577395	Known	NIC	None	0.10000000149011612	None	None	None	None
m54284U_191107_221739/133039871/ccs	PacBio_Cortex_Rep1	mm10_ERCC_SIRV	chr11	109650955	109669659	+	11	3328	34767	91698	ENSMUSG00000020612.16	ENSMUST00000049527.6	Prkar1a	Prkar1a-201	Known	Known	None	0.15000000596046448	None	None	None	None
m54284U_191213_120042/49873475/ccs	PacBio_Hippocampus_Rep2	mm10_ERCC_SIRV	chr4	151108319	151061529	-	14	3180	12857	576789	ENSMUSG00000014592.20	ENCODEMT000576789	Camta1	ENCODEMT000576789	Known	NIC	None	0.75	None	None	None	None
m54284U_191109_043049/40830014/ccs	PacBio_Cortex_Rep2	mm10_ERCC_SIRV	chr2	148732405	148694773	-	11	3562	6363	16895	ENSMUSG00000027438.14	ENSMUST00000028926.12	Napb	Napb-201	Known	Known	None	0.75	None	None	None	None
m54284U_191109_043049/8061694/ccs	PacBio_Cortex_Rep2	mm10_ERCC_SIRV	chr7	143052789	143067909	+	8	1458	24031	63060	ENSMUSG00000037706.17	ENSMUST00000037941.9	Cd81	Cd81-201	Known	Known	None	0.5	None	None	None	None
m54284U_191109_043049/13764913/ccs	PacBio_Cortex_Rep2	mm10_ERCC_SIRV	chr10	84917714	85016438	+	9	2842	31117	81995	ENSMUSG00000035620.15	ENSMUST00000095385.4	Ric8b	Ric8b-202	Known	Known	None	0.20000000298023224	None	None	None	None
m54284U_191213_120042/50528661/ccs	PacBio_Hippocampus_Rep2	mm10_ERCC_SIRV	chr4	151138485	151061512	-	15	3435	12857	577206	ENSMUSG00000014592.20	ENCODEMT000577206	Camta1	ENCODEMT000577206	Known	ISM	Suffix	0.75	None	None	None	None
m54284U_191107_221739/138545218/ccs	PacBio_Cortex_Rep1	mm10_ERCC_SIRV	chr11	109650955	109669650	+	11	3319	34767	91698	ENSMUSG00000020612.16	ENSMUST00000049527.6	Prkar1a	Prkar1a-201	Known	Known	None	0.3499999940395355	None	None	None	None
m54284U_191109_043049/28967185/ccs	PacBio_Cortex_Rep2	mm10_ERCC_SIRV	chr10	84917714	85016439	+	10	2963	31117	81993	ENSMUSG00000035620.15	ENSMUST00000038523.14	Ric8b	Ric8b-201	Known	Known	None	0.20000000298023224	None	None	None	None
m54284U_191109_043049/41026521/ccs	PacBio_Cortex_Rep2	mm10_ERCC_SIRV	chr2	148732435	148694773	-	11	3592	6363	16895	ENSMUSG00000027438.14	ENSMUST00000028926.12	Napb	Napb-201	Known	Known	None	0.75	None	None	None	None
m54284U_191109_043049/8194041/ccs	PacBio_Cortex_Rep2	mm10_ERCC_SIRV	chr7	143052789	143067928	+	8	1477	24031	63060	ENSMUSG00000037706.17	ENSMUST00000037941.9	Cd81	Cd81-201	Known	Known	None	0.25	None	None	None	None
m54284U_191109_043049/63439092/ccs	PacBio_Cortex_Rep2	mm10_ERCC_SIRV	chr10	84917714	85016444	+	9	2848	31117	81995	ENSMUSG00000035620.15	ENSMUST00000095385.4	Ric8b	Ric8b-202	Known	Known	None	0.10000000149011612	None	None	None	None
m54284U_191213_120042/50659351/ccs	PacBio_Hippocampus_Rep2	mm10_ERCC_SIRV	chr4	151108414	151061529	-	13	3513	12857	576738	ENSMUSG00000014592.20	ENCODEMT000576738	Camta1	ENCODEMT000576738	Known	NIC	None	0.75	None	None	None	None
m54284U_191107_221739/145490703/ccs	PacBio_Cortex_Rep1	mm10_ERCC_SIRV	chr11	109650955	109667794	+	11	1463	34767	91698	ENSMUSG00000020612.16	ENSMUST00000049527.6	Prkar1a	Prkar1a-201	Known	Known	None	0.10000000149011612	None	None	None	None
m54284U_191107_221739/59639596/ccs	PacBio_Cortex_Rep1	mm10_ERCC_SIRV	chr10	84917716	85016433	+	10	2955	31117	81993	ENSMUSG00000035620.15	ENSMUST00000038523.14	Ric8b	Ric8b-201	Known	Known	None	0.30000001192092896	None	None	None	None
m54284U_191109_043049/8258821/ccs	PacBio_Cortex_Rep2	mm10_ERCC_SIRV	chr7	143052789	143067928	+	8	1477	24031	63060	ENSMUSG00000037706.17	ENSMUST00000037941.9	Cd81	Cd81-201	Known	Known	None	0.25	None	None	None	None
m54284U_191109_043049/41156727/ccs	PacBio_Cortex_Rep2	mm10_ERCC_SIRV	chr2	148732392	148694773	-	11	3549	6363	16895	ENSMUSG00000027438.14	ENSMUST00000028926.12	Napb	Napb-201	Known	Known	None	0.75	None	None	None	None
m54284U_191213_120042/50988922/ccs	PacBio_Hippocampus_Rep2	mm10_ERCC_SIRV	chr4	151108483	151061529	-	13	3464	12857	576728	ENSMUSG00000014592.20	ENCODEMT000576728	Camta1	ENCODEMT000576728	Known	NIC	None	0.75	None	None	None	None
m54284U_191107_221739/88737952/ccs	PacBio_Cortex_Rep1	mm10_ERCC_SIRV	chr10	84917716	85018335	+	10	4857	31117	81993	ENSMUSG00000035620.15	ENSMUST00000038523.14	Ric8b	Ric8b-201	Known	Known	None	0.15000000596046448	None	None	None	None
m54284U_191109_043049/41813810/ccs	PacBio_Cortex_Rep2	mm10_ERCC_SIRV	chr2	148695097	148694693	-	1	294	6363	577168	ENSMUSG00000027438.14	ENCODEMT000577168	Napb	ENCODEMT000577168	Known	Genomic	None	0.75	None	None	None	None
m54284U_191109_043049/19333901/ccs	PacBio_Cortex_Rep2	mm10_ERCC_SIRV	chr10	84917719	85016441	+	9	2840	31117	81995	ENSMUSG00000035620.15	ENSMUST00000095385.4	Ric8b	Ric8b-202	Known	Known	None	0.20000000298023224	None	None	None	None
m54284U_191213_120042/60033008/ccs	PacBio_Hippocampus_Rep2	mm10_ERCC_SIRV	chr4	151108666	151061529	-	14	3573	12857	576725	ENSMUSG00000014592.20	ENCODEMT000576725	Camta1	ENCODEMT000576725	Known	NIC	None	0.75	None	None	None	None
m54284U_191109_043049/8390299/ccs	PacBio_Cortex_Rep2	mm10_ERCC_SIRV	chr7	143052789	143067928	+	8	1477	24031	63060	ENSMUSG00000037706.17	ENSMUST00000037941.9	Cd81	Cd81-201	Known	Known	None	0.25	None	None	None	None
m54284U_191213_120042/66651044/ccs	PacBio_Hippocampus_Rep2	mm10_ERCC_SIRV	chr4	151108256	151061529	-	13	3513	12857	577431	ENSMUSG00000014592.20	ENCODEMT000577431	Camta1	ENCODEMT000577431	Known	NNC	None	0.75	None	None	None	None
m54284U_191109_043049/65800891/ccs	PacBio_Cortex_Rep2	mm10_ERCC_SIRV	chr10	84917698	85016438	+	11	3091	31117	577416	ENSMUSG00000035620.15	ENCODEMT000577416	Ric8b	ENCODEMT000577416	Known	NIC	None	0.25	None	None	None	None
m54284U_191109_043049/41943855/ccs	PacBio_Cortex_Rep2	mm10_ERCC_SIRV	chr2	148732414	148694773	-	11	3571	6363	16895	ENSMUSG00000027438.14	ENSMUST00000028926.12	Napb	Napb-201	Known	Known	None	0.75	None	None	None	None
m54284U_191107_221739/51578374/ccs	PacBio_Cortex_Rep1	mm10_ERCC_SIRV	chr10	84917723	85016446	+	10	2961	31117	81993	ENSMUSG00000035620.15	ENSMUST00000038523.14	Ric8b	Ric8b-201	Known	Known	None	0.10000000149011612	None	None	None	None
m54284U_191213_120042/71304649/ccs	PacBio_Hippocampus_Rep2	mm10_ERCC_SIRV	chr4	151084963	151061529	-	10	2569	12857	576744	ENSMUSG00000014592.20	ENCODEMT000576744	Camta1	ENCODEMT000576744	Known	ISM	Suffix	0.75	None	None	None	None
m54284U_191107_221739/146211447/ccs	PacBio_Cortex_Rep1	mm10_ERCC_SIRV	chr11	109650955	109669626	+	11	3295	34767	91698	ENSMUSG00000020612.16	ENSMUST00000049527.6	Prkar1a	Prkar1a-201	Known	Known	None	0.699999988079071	None	None	None	None
m54284U_191109_043049/8519718/ccs	PacBio_Cortex_Rep2	mm10_ERCC_SIRV	chr7	143052789	143067910	+	8	1459	24031	63060	ENSMUSG00000037706.17	ENSMUST00000037941.9	Cd81	Cd81-201	Known	Known	None	0.550000011920929	None	None	None	None
m54284U_191107_221739/96339938/ccs	PacBio_Cortex_Rep1	mm10_ERCC_SIRV	chr10	84917723	85016433	+	9	2828	31117	81995	ENSMUSG00000035620.15	ENSMUST00000095385.4	Ric8b	Ric8b-202	Known	Known	None	0.30000001192092896	None	None	None	None
m54284U_191109_043049/41945256/ccs	PacBio_Cortex_Rep2	mm10_ERCC_SIRV	chr2	148732394	148694773	-	11	3551	6363	16895	ENSMUSG00000027438.14	ENSMUST00000028926.12	Napb	Napb-201	Known	Known	None	0.75	None	None	None	None
m54284U_191213_120042/74910401/ccs	PacBio_Hippocampus_Rep2	mm10_ERCC_SIRV	chr4	151108605	151061529	-	13	3212	12857	576712	ENSMUSG00000014592.20	ENCODEMT000576712	Camta1	ENCODEMT000576712	Known	NIC	None	0.75	None	None	None	None
m54284U_191107_221739/3998163/ccs	PacBio_Cortex_Rep1	mm10_ERCC_SIRV	chr10	84917731	85016445	+	9	2832	31117	81995	ENSMUSG00000035620.15	ENSMUST00000095385.4	Ric8b	Ric8b-202	Known	Known	None	0.10000000149011612	None	None	None	None
m54284U_191109_043049/8585939/ccs	PacBio_Cortex_Rep2	mm10_ERCC_SIRV	chr7	143052789	143067910	+	8	1459	24031	63060	ENSMUSG00000037706.17	ENSMUST00000037941.9	Cd81	Cd81-201	Known	Known	None	0.550000011920929	None	None	None	None
m54284U_191107_221739/148833069/ccs	PacBio_Cortex_Rep1	mm10_ERCC_SIRV	chr11	109650955	109669626	+	11	3288	34767	91698	ENSMUSG00000020612.16	ENSMUST00000049527.6	Prkar1a	Prkar1a-201	Known	Known	None	0.699999988079071	None	None	None	None
m54284U_191107_221739/57147601/ccs	PacBio_Cortex_Rep1	mm10_ERCC_SIRV	chr10	84917731	85016446	+	10	2953	31117	81993	ENSMUSG00000035620.15	ENSMUST00000038523.14	Ric8b	Ric8b-201	Known	Known	None	0.10000000149011612	None	None	None	None
m54284U_191109_043049/42338167/ccs	PacBio_Cortex_Rep2	mm10_ERCC_SIRV	chr2	148732424	148694773	-	11	3581	6363	16895	ENSMUSG00000027438.14	ENSMUST00000028926.12	Napb	Napb-201	Known	Known	None	0.75	None	None	None	None
m54284U_191213_120042/79037995/ccs	PacBio_Hippocampus_Rep2	mm10_ERCC_SIRV	chr4	151108611	151061529	-	13	3218	12857	576712	ENSMUSG00000014592.20	ENCODEMT000576712	Camta1	ENCODEMT000576712	Known	NIC	None	0.75	None	None	None	None
m54284U_191107_221739/109643045/ccs	PacBio_Cortex_Rep1	mm10_ERCC_SIRV	chr10	84917731	85016441	+	10	2948	31117	81993	ENSMUSG00000035620.15	ENSMUST00000038523.14	Ric8b	Ric8b-201	Known	Known	None	0.20000000298023224	None	None	None	None
m54284U_191109_043049/8651068/ccs	PacBio_Cortex_Rep2	mm10_ERCC_SIRV	chr7	143052789	143067911	+	8	1460	24031	63060	ENSMUSG00000037706.17	ENSMUST00000037941.9	Cd81	Cd81-201	Known	Known	None	0.5	None	None	None	None
m54284U_191107_221739/149555386/ccs	PacBio_Cortex_Rep1	mm10_ERCC_SIRV	chr11	109650955	109669661	+	11	3330	34767	91698	ENSMUSG00000020612.16	ENSMUST00000049527.6	Prkar1a	Prkar1a-201	Known	Known	None	0.15000000596046448	None	None	None	None
m54284U_191107_221739/171247983/ccs	PacBio_Cortex_Rep1	mm10_ERCC_SIRV	chr10	84917731	85016440	+	9	2827	31117	81995	ENSMUSG00000035620.15	ENSMUST00000095385.4	Ric8b	Ric8b-202	Known	Known	None	0.20000000298023224	None	None	None	None
m54284U_191213_120042/86114548/ccs	PacBio_Hippocampus_Rep2	mm10_ERCC_SIRV	chr4	151108338	151061716	-	14	3558	12857	576799	ENSMUSG00000014592.20	ENCODEMT000576799	Camta1	ENCODEMT000576799	Known	NIC	None	0.75	None	None	None	None
m54284U_191109_043049/43058592/ccs	PacBio_Cortex_Rep2	mm10_ERCC_SIRV	chr2	148732414	148694773	-	11	3571	6363	16895	ENSMUSG00000027438.14	ENSMUST00000028926.12	Napb	Napb-201	Known	Known	None	0.75	None	None	None	None
m54284U_191107_221739/35127566/ccs	PacBio_Cortex_Rep1	mm10_ERCC_SIRV	chr10	84917739	85016439	+	10	2938	31117	81993	ENSMUSG00000035620.15	ENSMUST00000038523.14	Ric8b	Ric8b-201	Known	Known	None	0.20000000298023224	None	None	None	None
m54284U_191107_221739/169411717/ccs	PacBio_Cortex_Rep1	mm10_ERCC_SIRV	chr11	109650955	109667793	+	11	1462	34767	91698	ENSMUSG00000020612.16	ENSMUST00000049527.6	Prkar1a	Prkar1a-201	Known	Known	None	0.10000000149011612	None	None	None	None
m54284U_191109_043049/8978432/ccs	PacBio_Cortex_Rep2	mm10_ERCC_SIRV	chr7	143052789	143067927	+	8	1476	24031	63060	ENSMUSG00000037706.17	ENSMUST00000037941.9	Cd81	Cd81-201	Known	Known	None	0.25	None	None	None	None
m54284U_191213_120042/93389724/ccs	PacBio_Hippocampus_Rep2	mm10_ERCC_SIRV	chr4	151108571	151061529	-	14	3231	12857	576736	ENSMUSG00000014592.20	ENCODEMT000576736	Camta1	ENCODEMT000576736	Known	NIC	None	0.75	None	None	None	None
m54284U_191109_043049/95749683/ccs	PacBio_Cortex_Rep2	mm10_ERCC_SIRV	chr10	84917739	85016425	+	10	2924	31117	81993	ENSMUSG00000035620.15	ENSMUST00000038523.14	Ric8b	Ric8b-201	Known	Known	None	0.30000001192092896	None	None	None	None
m54284U_191109_043049/44108404/ccs	PacBio_Cortex_Rep2	mm10_ERCC_SIRV	chr2	148732389	148694773	-	11	3546	6363	16895	ENSMUSG00000027438.14	ENSMUST00000028926.12	Napb	Napb-201	Known	Known	None	0.75	None	None	None	None
m54284U_191107_221739/177341724/ccs	PacBio_Cortex_Rep1	mm10_ERCC_SIRV	chr11	109650955	109667792	+	11	1461	34767	91698	ENSMUSG00000020612.16	ENSMUST00000049527.6	Prkar1a	Prkar1a-201	Known	Known	None	0.10000000149011612	None	None	None	None
m54284U_191213_120042/163580757/ccs	PacBio_Hippocampus_Rep2	mm10_ERCC_SIRV	chr10	84917739	85016446	+	9	2825	31117	81995	ENSMUSG00000035620.15	ENSMUST00000095385.4	Ric8b	Ric8b-202	Known	Known	None	0.10000000149011612	None	None	None	None
m54284U_191213_120042/95225331/ccs	PacBio_Hippocampus_Rep2	mm10_ERCC_SIRV	chr4	151139613	151061529	-	16	3823	12857	576911	ENSMUSG00000014592.20	ENCODEMT000576911	Camta1	ENCODEMT000576911	Known	NIC	None	0.75	None	None	None	None
m54284U_191109_043049/9046453/ccs	PacBio_Cortex_Rep2	mm10_ERCC_SIRV	chr7	143052789	143067928	+	8	1477	24031	63060	ENSMUSG00000037706.17	ENSMUST00000037941.9	Cd81	Cd81-201	Known	Known	None	0.25	None	None	None	None
m54284U_191109_043049/1771819/ccs	PacBio_Cortex_Rep2	mm10_ERCC_SIRV	chr10	84917742	85016444	+	9	2820	31117	81995	ENSMUSG00000035620.15	ENSMUST00000095385.4	Ric8b	Ric8b-202	Known	Known	None	0.10000000149011612	None	None	None	None
m54284U_191109_043049/12126060/ccs	PacBio_Cortex_Rep2	mm10_ERCC_SIRV	chr11	109650955	109669654	+	11	3323	34767	91698	ENSMUSG00000020612.16	ENSMUST00000049527.6	Prkar1a	Prkar1a-201	Known	Known	None	0.30000001192092896	None	None	None	None
m54284U_191109_043049/44304933/ccs	PacBio_Cortex_Rep2	mm10_ERCC_SIRV	chr2	148732392	148694773	-	11	3549	6363	16895	ENSMUSG00000027438.14	ENSMUST00000028926.12	Napb	Napb-201	Known	Known	None	0.75	None	None	None	None
m54284U_191213_120042/96339887/ccs	PacBio_Hippocampus_Rep2	mm10_ERCC_SIRV	chr4	151129595	151061529	-	13	3545	12857	576771	ENSMUSG00000014592.20	ENCODEMT000576771	Camta1	ENCODEMT000576771	Known	NIC	None	0.75	None	None	None	None
m54284U_191107_221739/44436143/ccs	PacBio_Cortex_Rep1	mm10_ERCC_SIRV	chr10	84917760	85016446	+	10	2926	31117	577432	ENSMUSG00000035620.15	ENCODEMT000577432	Ric8b	ENCODEMT000577432	Known	NIC	None	0.10000000149011612	None	None	None	None
m54284U_191109_043049/9308019/ccs	PacBio_Cortex_Rep2	mm10_ERCC_SIRV	chr7	143052789	143067927	+	8	1476	24031	63060	ENSMUSG00000037706.17	ENSMUST00000037941.9	Cd81	Cd81-201	Known	Known	None	0.25	None	None	None	None
m54284U_191109_043049/157679922/ccs	PacBio_Cortex_Rep2	mm10_ERCC_SIRV	chr10	84917774	85016444	+	9	2788	31117	81995	ENSMUSG00000035620.15	ENSMUST00000095385.4	Ric8b	Ric8b-202	Known	Known	None	0.10000000149011612	None	None	None	None
m54284U_191109_043049/15074940/ccs	PacBio_Cortex_Rep2	mm10_ERCC_SIRV	chr11	109650955	109669661	+	11	3330	34767	91698	ENSMUSG00000020612.16	ENSMUST00000049527.6	Prkar1a	Prkar1a-201	Known	Known	None	0.15000000596046448	None	None	None	None
m54284U_191213_120042/102629748/ccs	PacBio_Hippocampus_Rep2	mm10_ERCC_SIRV	chr4	151108573	151061529	-	14	3480	12857	576725	ENSMUSG00000014592.20	ENCODEMT000576725	Camta1	ENCODEMT000576725	Known	NIC	None	0.75	None	None	None	None
m54284U_191109_043049/45942477/ccs	PacBio_Cortex_Rep2	mm10_ERCC_SIRV	chr2	148732414	148694773	-	11	3571	6363	16895	ENSMUSG00000027438.14	ENSMUST00000028926.12	Napb	Napb-201	Known	Known	None	0.75	None	None	None	None
m54284U_191107_221739/77464119/ccs	PacBio_Cortex_Rep1	mm10_ERCC_SIRV	chr10	84917781	85016446	+	10	2903	31117	81993	ENSMUSG00000035620.15	ENSMUST00000038523.14	Ric8b	Ric8b-201	Known	Known	None	0.10000000149011612	None	None	None	None
m54284U_191109_043049/9308792/ccs	PacBio_Cortex_Rep2	mm10_ERCC_SIRV	chr7	143052789	143067928	+	8	1477	24031	63060	ENSMUSG00000037706.17	ENSMUST00000037941.9	Cd81	Cd81-201	Known	Known	None	0.25	None	None	None	None
m54284U_191213_120042/104007869/ccs	PacBio_Hippocampus_Rep2	mm10_ERCC_SIRV	chr4	151108383	151061529	-	13	3482	12857	576738	ENSMUSG00000014592.20	ENCODEMT000576738	Camta1	ENCODEMT000576738	Known	NIC	None	0.75	None	None	None	None
m54284U_191107_221739/154338257/ccs	PacBio_Cortex_Rep1	mm10_ERCC_SIRV	chr10	84917782	85016446	+	9	2782	31117	81995	ENSMUSG00000035620.15	ENSMUST00000095385.4	Ric8b	Ric8b-202	Known	Known	None	0.10000000149011612	None	None	None	None
m54284U_191109_043049/22675744/ccs	PacBio_Cortex_Rep2	mm10_ERCC_SIRV	chr11	109650955	109669648	+	11	3317	34767	91698	ENSMUSG00000020612.16	ENSMUST00000049527.6	Prkar1a	Prkar1a-201	Known	Known	None	0.44999998807907104	None	None	None	None
m54284U_191109_043049/46466181/ccs	PacBio_Cortex_Rep2	mm10_ERCC_SIRV	chr2	148732446	148694773	-	11	3603	6363	16895	ENSMUSG00000027438.14	ENSMUST00000028926.12	Napb	Napb-201	Known	Known	None	0.75	None	None	None	None
m54284U_191107_221739/107415266/ccs	PacBio_Cortex_Rep1	mm10_ERCC_SIRV	chr10	84917787	85016444	+	10	2895	31117	81993	ENSMUSG00000035620.15	ENSMUST00000038523.14	Ric8b	Ric8b-201	Known	Known	None	0.10000000149011612	None	None	None	None
m54284U_191109_043049/9634570/ccs	PacBio_Cortex_Rep2	mm10_ERCC_SIRV	chr7	143052789	143067928	+	8	1477	24031	63060	ENSMUSG00000037706.17	ENSMUST00000037941.9	Cd81	Cd81-201	Known	Known	None	0.25	None	None	None	None
m54284U_191213_120042/104203020/ccs	PacBio_Hippocampus_Rep2	mm10_ERCC_SIRV	chr4	151139562	151061529	-	16	3432	12857	576757	ENSMUSG00000014592.20	ENCODEMT000576757	Camta1	ENCODEMT000576757	Known	NIC	None	0.75	None	None	None	None
m54284U_191109_043049/34670807/ccs	PacBio_Cortex_Rep2	mm10_ERCC_SIRV	chr11	109650955	109669646	+	11	3315	34767	91698	ENSMUSG00000020612.16	ENSMUST00000049527.6	Prkar1a	Prkar1a-201	Known	Known	None	0.44999998807907104	None	None	None	None
m54284U_191107_221739/87819358/ccs	PacBio_Cortex_Rep1	mm10_ERCC_SIRV	chr10	84917809	85016434	+	9	2770	31117	81995	ENSMUSG00000035620.15	ENSMUST00000095385.4	Ric8b	Ric8b-202	Known	Known	None	0.30000001192092896	None	None	None	None
m54284U_191213_120042/106496520/ccs	PacBio_Hippocampus_Rep2	mm10_ERCC_SIRV	chr4	151139565	151061529	-	16	3435	12857	576757	ENSMUSG00000014592.20	ENCODEMT000576757	Camta1	ENCODEMT000576757	Known	NIC	None	0.75	None	None	None	None
m54284U_191109_043049/47907943/ccs	PacBio_Cortex_Rep2	mm10_ERCC_SIRV	chr2	148732389	148694773	-	11	3546	6363	16895	ENSMUSG00000027438.14	ENSMUST00000028926.12	Napb	Napb-201	Known	Known	None	0.75	None	None	None	None
m54284U_191212_053548/148833483/ccs	PacBio_Hippocampus_Rep1	mm10_ERCC_SIRV	chr10	84925194	84919859	-	1	5330	92422	577433	ENCODEMG000092422	ENCODEMT000577433	ENCODEMG000092422	ENCODEMT000577433	Antisense	Antisense	None	0.8500000238418579	None	None	None	None
m54284U_191109_043049/9962902/ccs	PacBio_Cortex_Rep2	mm10_ERCC_SIRV	chr7	143052789	143067928	+	8	1477	24031	63060	ENSMUSG00000037706.17	ENSMUST00000037941.9	Cd81	Cd81-201	Known	Known	None	0.25	None	None	None	None
m54284U_191109_043049/36963238/ccs	PacBio_Cortex_Rep2	mm10_ERCC_SIRV	chr11	109650955	109669113	+	11	2782	34767	91698	ENSMUSG00000020612.16	ENSMUST00000049527.6	Prkar1a	Prkar1a-201	Known	Known	None	0.10000000149011612	None	None	None	None
m54284U_191107_221739/31786711/ccs	PacBio_Cortex_Rep1	mm10_ERCC_SIRV	chr10	84925546	84919863	-	1	5332	92422	577433	ENCODEMG000092422	ENCODEMT000577433	ENCODEMG000092422	ENCODEMT000577433	Antisense	Antisense	None	1.0	None	None	None	None
m54284U_191213_120042/106759255/ccs	PacBio_Hippocampus_Rep2	mm10_ERCC_SIRV	chr4	151139617	151061529	-	16	3827	12857	576911	ENSMUSG00000014592.20	ENCODEMT000576911	Camta1	ENCODEMT000576911	Known	NIC	None	0.75	None	None	None	None
m54284U_191107_221739/37487797/ccs	PacBio_Cortex_Rep1	mm10_ERCC_SIRV	chr10	84923653	84919863	-	1	3439	92422	577433	ENCODEMG000092422	ENCODEMT000577433	ENCODEMG000092422	ENCODEMT000577433	Antisense	Antisense	None	1.0	None	None	None	None
m54284U_191107_221739/59572411/ccs	PacBio_Cortex_Rep1	mm10_ERCC_SIRV	chr10	84924737	84919863	-	1	4523	92422	577433	ENCODEMG000092422	ENCODEMT000577433	ENCODEMG000092422	ENCODEMT000577433	Antisense	Antisense	None	1.0	None	None	None	None
m54284U_191107_221739/78906350/ccs	PacBio_Cortex_Rep1	mm10_ERCC_SIRV	chr10	84923445	84919863	-	1	3231	92422	577433	ENCODEMG000092422	ENCODEMT000577433	ENCODEMG000092422	ENCODEMT000577433	Antisense	Antisense	None	1.0	None	None	None	None
m54284U_191109_043049/39848591/ccs	PacBio_Cortex_Rep2	mm10_ERCC_SIRV	chr11	109650955	109669656	+	11	3325	34767	91698	ENSMUSG00000020612.16	ENSMUST00000049527.6	Prkar1a	Prkar1a-201	Known	Known	None	0.30000001192092896	None	None	None	None
m54284U_191109_043049/10027278/ccs	PacBio_Cortex_Rep2	mm10_ERCC_SIRV	chr7	143052789	143067928	+	8	1477	24031	63060	ENSMUSG00000037706.17	ENSMUST00000037941.9	Cd81	Cd81-201	Known	Known	None	0.25	None	None	None	None
m54284U_191107_221739/87821125/ccs	PacBio_Cortex_Rep1	mm10_ERCC_SIRV	chr10	84923445	84919863	-	1	3231	92422	577433	ENCODEMG000092422	ENCODEMT000577433	ENCODEMG000092422	ENCODEMT000577433	Antisense	Antisense	None	1.0	None	None	None	None
m54284U_191109_043049/48497113/ccs	PacBio_Cortex_Rep2	mm10_ERCC_SIRV	chr2	148732434	148694773	-	11	3591	6363	16895	ENSMUSG00000027438.14	ENSMUST00000028926.12	Napb	Napb-201	Known	Known	None	0.75	None	None	None	None
m54284U_191213_120042/112854573/ccs	PacBio_Hippocampus_Rep2	mm10_ERCC_SIRV	chr4	151108610	151061529	-	13	3224	12857	576712	ENSMUSG00000014592.20	ENCODEMT000576712	Camta1	ENCODEMT000576712	Known	NIC	None	0.75	None	None	None	None
m54284U_191107_221739/156500534/ccs	PacBio_Cortex_Rep1	mm10_ERCC_SIRV	chr10	84924740	84919863	-	1	4526	92422	577433	ENCODEMG000092422	ENCODEMT000577433	ENCODEMG000092422	ENCODEMT000577433	Antisense	Antisense	None	1.0	None	None	None	None
m54284U_191107_221739/157026084/ccs	PacBio_Cortex_Rep1	mm10_ERCC_SIRV	chr10	84924740	84919863	-	1	4526	92422	577433	ENCODEMG000092422	ENCODEMT000577433	ENCODEMG000092422	ENCODEMT000577433	Antisense	Antisense	None	1.0	None	None	None	None
m54284U_191109_043049/17041440/ccs	PacBio_Cortex_Rep2	mm10_ERCC_SIRV	chr10	84923679	84919863	-	1	3465	92422	577433	ENCODEMG000092422	ENCODEMT000577433	ENCODEMG000092422	ENCODEMT000577433	Antisense	Antisense	None	1.0	None	None	None	None
m54284U_191109_043049/40830135/ccs	PacBio_Cortex_Rep2	mm10_ERCC_SIRV	chr11	109650955	109669648	+	11	3317	34767	91698	ENSMUSG00000020612.16	ENSMUST00000049527.6	Prkar1a	Prkar1a-201	Known	Known	None	0.44999998807907104	None	None	None	None
m54284U_191109_043049/32309725/ccs	PacBio_Cortex_Rep2	mm10_ERCC_SIRV	chr10	84925546	84919863	-	1	5332	92422	577433	ENCODEMG000092422	ENCODEMT000577433	ENCODEMG000092422	ENCODEMT000577433	Antisense	Antisense	None	1.0	None	None	None	None
m54284U_191109_043049/10094105/ccs	PacBio_Cortex_Rep2	mm10_ERCC_SIRV	chr7	143052789	143067928	+	8	1477	24031	63060	ENSMUSG00000037706.17	ENSMUST00000037941.9	Cd81	Cd81-201	Known	Known	None	0.25	None	None	None	None
m54284U_191109_043049/45024432/ccs	PacBio_Cortex_Rep2	mm10_ERCC_SIRV	chr10	84925546	84919863	-	1	5332	92422	577433	ENCODEMG000092422	ENCODEMT000577433	ENCODEMG000092422	ENCODEMT000577433	Antisense	Antisense	None	1.0	None	None	None	None
m54284U_191109_043049/48759070/ccs	PacBio_Cortex_Rep2	mm10_ERCC_SIRV	chr2	148732392	148694773	-	11	3549	6363	16895	ENSMUSG00000027438.14	ENSMUST00000028926.12	Napb	Napb-201	Known	Known	None	0.75	None	None	None	None
m54284U_191213_120042/113707509/ccs	PacBio_Hippocampus_Rep2	mm10_ERCC_SIRV	chr4	151108546	151061529	-	14	3206	12857	576736	ENSMUSG00000014592.20	ENCODEMT000576736	Camta1	ENCODEMT000576736	Known	NIC	None	0.75	None	None	None	None
m54284U_191109_043049/56295608/ccs	PacBio_Cortex_Rep2	mm10_ERCC_SIRV	chr10	84925546	84919863	-	1	5332	92422	577433	ENCODEMG000092422	ENCODEMT000577433	ENCODEMG000092422	ENCODEMT000577433	Antisense	Antisense	None	1.0	None	None	None	None
m54284U_191109_043049/60032491/ccs	PacBio_Cortex_Rep2	mm10_ERCC_SIRV	chr10	84924740	84919863	-	1	4526	92422	577433	ENCODEMG000092422	ENCODEMT000577433	ENCODEMG000092422	ENCODEMT000577433	Antisense	Antisense	None	1.0	None	None	None	None
m54284U_191109_043049/69667589/ccs	PacBio_Cortex_Rep2	mm10_ERCC_SIRV	chr10	84922063	84919863	-	1	1849	92422	577433	ENCODEMG000092422	ENCODEMT000577433	ENCODEMG000092422	ENCODEMT000577433	Antisense	Antisense	None	1.0	None	None	None	None
m54284U_191109_043049/52494337/ccs	PacBio_Cortex_Rep2	mm10_ERCC_SIRV	chr11	109650955	109669648	+	11	3317	34767	91698	ENSMUSG00000020612.16	ENSMUST00000049527.6	Prkar1a	Prkar1a-201	Known	Known	None	0.44999998807907104	None	None	None	None
m54284U_191109_043049/80478674/ccs	PacBio_Cortex_Rep2	mm10_ERCC_SIRV	chr10	84924074	84919863	-	1	3860	92422	577433	ENCODEMG000092422	ENCODEMT000577433	ENCODEMG000092422	ENCODEMT000577433	Antisense	Antisense	None	1.0	None	None	None	None
m54284U_191109_043049/10095185/ccs	PacBio_Cortex_Rep2	mm10_ERCC_SIRV	chr7	143052789	143067928	+	8	1477	24031	63060	ENSMUSG00000037706.17	ENSMUST00000037941.9	Cd81	Cd81-201	Known	Known	None	0.25	None	None	None	None
m54284U_191213_120042/114361123/ccs	PacBio_Hippocampus_Rep2	mm10_ERCC_SIRV	chr4	151084910	151061529	-	9	2777	12857	576731	ENSMUSG00000014592.20	ENCODEMT000576731	Camta1	ENCODEMT000576731	Known	ISM	Suffix	0.75	None	None	None	None
m54284U_191109_043049/81134484/ccs	PacBio_Cortex_Rep2	mm10_ERCC_SIRV	chr10	84924535	84919863	-	1	4321	92422	577433	ENCODEMG000092422	ENCODEMT000577433	ENCODEMG000092422	ENCODEMT000577433	Antisense	Antisense	None	1.0	None	None	None	None
m54284U_191109_043049/86968206/ccs	PacBio_Cortex_Rep2	mm10_ERCC_SIRV	chr10	84926849	84919863	-	1	6635	92422	577433	ENCODEMG000092422	ENCODEMT000577433	ENCODEMG000092422	ENCODEMT000577433	Antisense	Antisense	None	1.0	None	None	None	None
m54284U_191109_043049/49479975/ccs	PacBio_Cortex_Rep2	mm10_ERCC_SIRV	chr2	148732408	148694773	-	11	3565	6363	16895	ENSMUSG00000027438.14	ENSMUST00000028926.12	Napb	Napb-201	Known	Known	None	0.75	None	None	None	None
m54284U_191109_043049/99156630/ccs	PacBio_Cortex_Rep2	mm10_ERCC_SIRV	chr10	84924740	84919863	-	1	4526	92422	577433	ENCODEMG000092422	ENCODEMT000577433	ENCODEMG000092422	ENCODEMT000577433	Antisense	Antisense	None	1.0	None	None	None	None
m54284U_191109_043049/61407937/ccs	PacBio_Cortex_Rep2	mm10_ERCC_SIRV	chr11	109650955	109669656	+	11	3325	34767	91698	ENSMUSG00000020612.16	ENSMUST00000049527.6	Prkar1a	Prkar1a-201	Known	Known	None	0.30000001192092896	None	None	None	None
m54284U_191109_043049/172558721/ccs	PacBio_Cortex_Rep2	mm10_ERCC_SIRV	chr10	84924740	84919863	-	1	4526	92422	577433	ENCODEMG000092422	ENCODEMT000577433	ENCODEMG000092422	ENCODEMT000577433	Antisense	Antisense	None	1.0	None	None	None	None
m54284U_191213_120042/131662734/ccs	PacBio_Hippocampus_Rep2	mm10_ERCC_SIRV	chr4	151129580	151061529	-	14	3332	12857	33390	ENSMUSG00000014592.20	ENSMUST00000105668.7	Camta1	Camta1-203	Known	Known	None	0.75	None	None	None	None
m54284U_191109_043049/173081177/ccs	PacBio_Cortex_Rep2	mm10_ERCC_SIRV	chr10	84925546	84919863	-	1	5332	92422	577433	ENCODEMG000092422	ENCODEMT000577433	ENCODEMG000092422	ENCODEMT000577433	Antisense	Antisense	None	1.0	None	None	None	None
m54284U_191109_043049/10224276/ccs	PacBio_Cortex_Rep2	mm10_ERCC_SIRV	chr7	143052789	143067926	+	8	1475	24031	63060	ENSMUSG00000037706.17	ENSMUST00000037941.9	Cd81	Cd81-201	Known	Known	None	0.25	None	None	None	None
m54284U_191109_043049/175508085/ccs	PacBio_Cortex_Rep2	mm10_ERCC_SIRV	chr10	84925546	84919863	-	1	5332	92422	577433	ENCODEMG000092422	ENCODEMT000577433	ENCODEMG000092422	ENCODEMT000577433	Antisense	Antisense	None	1.0	None	None	None	None
m54284U_191109_043049/178719207/ccs	PacBio_Cortex_Rep2	mm10_ERCC_SIRV	chr10	84925546	84919863	-	1	5332	92422	577433	ENCODEMG000092422	ENCODEMT000577433	ENCODEMG000092422	ENCODEMT000577433	Antisense	Antisense	None	1.0	None	None	None	None
m54284U_191212_053548/918288/ccs	PacBio_Hippocampus_Rep1	mm10_ERCC_SIRV	chr10	84924535	84919863	-	1	4321	92422	577433	ENCODEMG000092422	ENCODEMT000577433	ENCODEMG000092422	ENCODEMT000577433	Antisense	Antisense	None	1.0	None	None	None	None
m54284U_191109_043049/61866403/ccs	PacBio_Cortex_Rep2	mm10_ERCC_SIRV	chr11	109650955	109669624	+	11	3293	34767	91698	ENSMUSG00000020612.16	ENSMUST00000049527.6	Prkar1a	Prkar1a-201	Known	Known	None	0.699999988079071	None	None	None	None
m54284U_191212_053548/13830209/ccs	PacBio_Hippocampus_Rep1	mm10_ERCC_SIRV	chr10	84925546	84919863	-	1	5332	92422	577433	ENCODEMG000092422	ENCODEMT000577433	ENCODEMG000092422	ENCODEMT000577433	Antisense	Antisense	None	1.0	None	None	None	None
m54284U_191109_043049/49873307/ccs	PacBio_Cortex_Rep2	mm10_ERCC_SIRV	chr2	148732395	148694773	-	11	3552	6363	16895	ENSMUSG00000027438.14	ENSMUST00000028926.12	Napb	Napb-201	Known	Known	None	0.75	None	None	None	None
m54284U_191213_120042/144640494/ccs	PacBio_Hippocampus_Rep2	mm10_ERCC_SIRV	chr4	151089192	151061529	-	13	3584	12857	576753	ENSMUSG00000014592.20	ENCODEMT000576753	Camta1	ENCODEMT000576753	Known	ISM	Suffix	0.75	None	None	None	None
m54284U_191212_053548/30737198/ccs	PacBio_Hippocampus_Rep1	mm10_ERCC_SIRV	chr10	84925546	84919863	-	1	5332	92422	577433	ENCODEMG000092422	ENCODEMT000577433	ENCODEMG000092422	ENCODEMT000577433	Antisense	Antisense	None	1.0	None	None	None	None
m54284U_191212_053548/38537253/ccs	PacBio_Hippocampus_Rep1	mm10_ERCC_SIRV	chr10	84925546	84919863	-	1	5332	92422	577433	ENCODEMG000092422	ENCODEMT000577433	ENCODEMG000092422	ENCODEMT000577433	Antisense	Antisense	None	1.0	None	None	None	None
m54284U_191109_043049/10226442/ccs	PacBio_Cortex_Rep2	mm10_ERCC_SIRV	chr7	143052789	143067909	+	8	1458	24031	63060	ENSMUSG00000037706.17	ENSMUST00000037941.9	Cd81	Cd81-201	Known	Known	None	0.5	None	None	None	None
m54284U_191212_053548/38798228/ccs	PacBio_Hippocampus_Rep1	mm10_ERCC_SIRV	chr10	84925546	84919863	-	1	5332	92422	577433	ENCODEMG000092422	ENCODEMT000577433	ENCODEMG000092422	ENCODEMT000577433	Antisense	Antisense	None	1.0	None	None	None	None
m54284U_191109_043049/62719137/ccs	PacBio_Cortex_Rep2	mm10_ERCC_SIRV	chr11	109650955	109669627	+	11	3296	34767	91698	ENSMUSG00000020612.16	ENSMUST00000049527.6	Prkar1a	Prkar1a-201	Known	Known	None	0.6499999761581421	None	None	None	None
m54284U_191212_053548/43779353/ccs	PacBio_Hippocampus_Rep1	mm10_ERCC_SIRV	chr10	84925086	84919863	-	1	4872	92422	577433	ENCODEMG000092422	ENCODEMT000577433	ENCODEMG000092422	ENCODEMT000577433	Antisense	Antisense	None	1.0	None	None	None	None
m54284U_191212_053548/52430641/ccs	PacBio_Hippocampus_Rep1	mm10_ERCC_SIRV	chr10	84925546	84919863	-	1	5332	92422	577433	ENCODEMG000092422	ENCODEMT000577433	ENCODEMG000092422	ENCODEMT000577433	Antisense	Antisense	None	1.0	None	None	None	None
m54284U_191213_120042/147523869/ccs	PacBio_Hippocampus_Rep2	mm10_ERCC_SIRV	chr4	151089403	151061692	-	13	3437	12857	576806	ENSMUSG00000014592.20	ENCODEMT000576806	Camta1	ENCODEMT000576806	Known	ISM	Suffix	0.75	None	None	None	None
m54284U_191212_053548/53807047/ccs	PacBio_Hippocampus_Rep1	mm10_ERCC_SIRV	chr10	84925544	84919863	-	1	5330	92422	577433	ENCODEMG000092422	ENCODEMT000577433	ENCODEMG000092422	ENCODEMT000577433	Antisense	Antisense	None	1.0	None	None	None	None
m54284U_191109_043049/50397653/ccs	PacBio_Cortex_Rep2	mm10_ERCC_SIRV	chr2	148732392	148694773	-	11	3549	6363	16895	ENSMUSG00000027438.14	ENSMUST00000028926.12	Napb	Napb-201	Known	Known	None	0.75	None	None	None	None
m54284U_191212_053548/54461818/ccs	PacBio_Hippocampus_Rep1	mm10_ERCC_SIRV	chr10	84924556	84919863	-	1	4342	92422	577433	ENCODEMG000092422	ENCODEMT000577433	ENCODEMG000092422	ENCODEMT000577433	Antisense	Antisense	None	1.0	None	None	None	None
m54284U_191109_043049/10617851/ccs	PacBio_Cortex_Rep2	mm10_ERCC_SIRV	chr7	143052794	143067916	+	8	1455	24031	574087	ENSMUSG00000037706.17	ENCODEMT000574087	Cd81	ENCODEMT000574087	Known	NNC	None	0.550000011920929	None	None	None	None
m54284U_191212_053548/56035822/ccs	PacBio_Hippocampus_Rep1	mm10_ERCC_SIRV	chr10	84925546	84919863	-	1	5332	92422	577433	ENCODEMG000092422	ENCODEMT000577433	ENCODEMG000092422	ENCODEMT000577433	Antisense	Antisense	None	1.0	None	None	None	None
m54284U_191212_053548/58590445/ccs	PacBio_Hippocampus_Rep1	mm10_ERCC_SIRV	chr10	84925546	84919863	-	1	5332	92422	577433	ENCODEMG000092422	ENCODEMT000577433	ENCODEMG000092422	ENCODEMT000577433	Antisense	Antisense	None	1.0	None	None	None	None
m54284U_191109_043049/69666797/ccs	PacBio_Cortex_Rep2	mm10_ERCC_SIRV	chr11	109650955	109669648	+	11	3317	34767	91698	ENSMUSG00000020612.16	ENSMUST00000049527.6	Prkar1a	Prkar1a-201	Known	Known	None	0.44999998807907104	None	None	None	None
m54284U_191212_053548/69141134/ccs	PacBio_Hippocampus_Rep1	mm10_ERCC_SIRV	chr10	84924737	84919863	-	1	4523	92422	577433	ENCODEMG000092422	ENCODEMT000577433	ENCODEMG000092422	ENCODEMT000577433	Antisense	Antisense	None	1.0	None	None	None	None
m54284U_191213_120042/151191704/ccs	PacBio_Hippocampus_Rep2	mm10_ERCC_SIRV	chr4	151108511	151061529	-	14	3171	12857	576736	ENSMUSG00000014592.20	ENCODEMT000576736	Camta1	ENCODEMT000576736	Known	NIC	None	0.75	None	None	None	None
m54284U_191212_053548/74646134/ccs	PacBio_Hippocampus_Rep1	mm10_ERCC_SIRV	chr10	84925546	84919863	-	1	5332	92422	577433	ENCODEMG000092422	ENCODEMT000577433	ENCODEMG000092422	ENCODEMT000577433	Antisense	Antisense	None	1.0	None	None	None	None
m54284U_191212_053548/78382956/ccs	PacBio_Hippocampus_Rep1	mm10_ERCC_SIRV	chr10	84925546	84919863	-	1	5332	92422	577433	ENCODEMG000092422	ENCODEMT000577433	ENCODEMG000092422	ENCODEMT000577433	Antisense	Antisense	None	1.0	None	None	None	None
m54284U_191212_053548/80218077/ccs	PacBio_Hippocampus_Rep1	mm10_ERCC_SIRV	chr10	84924535	84919863	-	1	4321	92422	577433	ENCODEMG000092422	ENCODEMT000577433	ENCODEMG000092422	ENCODEMT000577433	Antisense	Antisense	None	1.0	None	None	None	None
m54284U_191109_043049/50660826/ccs	PacBio_Cortex_Rep2	mm10_ERCC_SIRV	chr2	148732392	148694773	-	11	3549	6363	16895	ENSMUSG00000027438.14	ENSMUST00000028926.12	Napb	Napb-201	Known	Known	None	0.75	None	None	None	None
m54284U_191109_043049/11010645/ccs	PacBio_Cortex_Rep2	mm10_ERCC_SIRV	chr7	143052789	143067910	+	8	1459	24031	63060	ENSMUSG00000037706.17	ENSMUST00000037941.9	Cd81	Cd81-201	Known	Known	None	0.550000011920929	None	None	None	None
m54284U_191212_053548/89588562/ccs	PacBio_Hippocampus_Rep1	mm10_ERCC_SIRV	chr10	84925546	84919863	-	1	5332	92422	577433	ENCODEMG000092422	ENCODEMT000577433	ENCODEMG000092422	ENCODEMT000577433	Antisense	Antisense	None	1.0	None	None	None	None
m54284U_191109_043049/73140722/ccs	PacBio_Cortex_Rep2	mm10_ERCC_SIRV	chr11	109650955	109669626	+	11	3295	34767	91698	ENSMUSG00000020612.16	ENSMUST00000049527.6	Prkar1a	Prkar1a-201	Known	Known	None	0.699999988079071	None	None	None	None
m54284U_191213_120042/155911575/ccs	PacBio_Hippocampus_Rep2	mm10_ERCC_SIRV	chr4	151139565	151061529	-	16	3423	12857	576757	ENSMUSG00000014592.20	ENCODEMT000576757	Camta1	ENCODEMT000576757	Known	NIC	None	0.75	None	None	None	None
m54284U_191212_053548/90440876/ccs	PacBio_Hippocampus_Rep1	mm10_ERCC_SIRV	chr10	84925546	84919863	-	1	5332	92422	577433	ENCODEMG000092422	ENCODEMT000577433	ENCODEMG000092422	ENCODEMT000577433	Antisense	Antisense	None	1.0	None	None	None	None
m54284U_191212_053548/90573606/ccs	PacBio_Hippocampus_Rep1	mm10_ERCC_SIRV	chr10	84924740	84919863	-	1	4526	92422	577433	ENCODEMG000092422	ENCODEMT000577433	ENCODEMG000092422	ENCODEMT000577433	Antisense	Antisense	None	1.0	None	None	None	None
m54284U_191212_053548/94439773/ccs	PacBio_Hippocampus_Rep1	mm10_ERCC_SIRV	chr10	84924773	84919863	-	1	4559	92422	577433	ENCODEMG000092422	ENCODEMT000577433	ENCODEMG000092422	ENCODEMT000577433	Antisense	Antisense	None	1.0	None	None	None	None
m54284U_191212_053548/97649709/ccs	PacBio_Hippocampus_Rep1	mm10_ERCC_SIRV	chr10	84925546	84919863	-	1	5332	92422	577433	ENCODEMG000092422	ENCODEMT000577433	ENCODEMG000092422	ENCODEMT000577433	Antisense	Antisense	None	1.0	None	None	None	None
m54284U_191212_053548/102237291/ccs	PacBio_Hippocampus_Rep1	mm10_ERCC_SIRV	chr10	84925546	84919863	-	1	5332	92422	577433	ENCODEMG000092422	ENCODEMT000577433	ENCODEMG000092422	ENCODEMT000577433	Antisense	Antisense	None	1.0	None	None	None	None
m54284U_191213_120042/159646796/ccs	PacBio_Hippocampus_Rep2	mm10_ERCC_SIRV	chr4	151108551	151061509	-	14	3567	12857	577410	ENSMUSG00000014592.20	ENCODEMT000577410	Camta1	ENCODEMT000577410	Known	NIC	None	0.75	None	None	None	None
m54284U_191109_043049/11141617/ccs	PacBio_Cortex_Rep2	mm10_ERCC_SIRV	chr7	143052789	143067910	+	8	1459	24031	63060	ENSMUSG00000037706.17	ENSMUST00000037941.9	Cd81	Cd81-201	Known	Known	None	0.550000011920929	None	None	None	None
m54284U_191109_043049/85067649/ccs	PacBio_Cortex_Rep2	mm10_ERCC_SIRV	chr11	109650955	109669626	+	11	3295	34767	91698	ENSMUSG00000020612.16	ENSMUST00000049527.6	Prkar1a	Prkar1a-201	Known	Known	None	0.699999988079071	None	None	None	None
m54284U_191109_043049/50725990/ccs	PacBio_Cortex_Rep2	mm10_ERCC_SIRV	chr2	148732424	148694773	-	11	3581	6363	16895	ENSMUSG00000027438.14	ENSMUST00000028926.12	Napb	Napb-201	Known	Known	None	0.75	None	None	None	None
m54284U_191212_053548/105842636/ccs	PacBio_Hippocampus_Rep1	mm10_ERCC_SIRV	chr10	84924740	84919863	-	1	4514	92422	577433	ENCODEMG000092422	ENCODEMT000577433	ENCODEMG000092422	ENCODEMT000577433	Antisense	Antisense	None	1.0	None	None	None	None
m54284U_191212_053548/109970827/ccs	PacBio_Hippocampus_Rep1	mm10_ERCC_SIRV	chr10	84925546	84919863	-	1	5332	92422	577433	ENCODEMG000092422	ENCODEMT000577433	ENCODEMG000092422	ENCODEMT000577433	Antisense	Antisense	None	1.0	None	None	None	None
m54284U_191212_053548/111674643/ccs	PacBio_Hippocampus_Rep1	mm10_ERCC_SIRV	chr10	84925086	84919863	-	1	4872	92422	577433	ENCODEMG000092422	ENCODEMT000577433	ENCODEMG000092422	ENCODEMT000577433	Antisense	Antisense	None	1.0	None	None	None	None
m54284U_191212_053548/111806978/ccs	PacBio_Hippocampus_Rep1	mm10_ERCC_SIRV	chr10	84924535	84919863	-	1	4321	92422	577433	ENCODEMG000092422	ENCODEMT000577433	ENCODEMG000092422	ENCODEMT000577433	Antisense	Antisense	None	1.0	None	None	None	None
m54284U_191213_120042/159648383/ccs	PacBio_Hippocampus_Rep2	mm10_ERCC_SIRV	chr4	151108414	151061529	-	14	3265	12857	576789	ENSMUSG00000014592.20	ENCODEMT000576789	Camta1	ENCODEMT000576789	Known	NIC	None	0.75	None	None	None	None
m54284U_191212_053548/112461461/ccs	PacBio_Hippocampus_Rep1	mm10_ERCC_SIRV	chr10	84925546	84919863	-	1	5332	92422	577433	ENCODEMG000092422	ENCODEMT000577433	ENCODEMG000092422	ENCODEMT000577433	Antisense	Antisense	None	1.0	None	None	None	None
m54284U_191109_043049/86704244/ccs	PacBio_Cortex_Rep2	mm10_ERCC_SIRV	chr11	109650955	109669626	+	11	3295	34767	91698	ENSMUSG00000020612.16	ENSMUST00000049527.6	Prkar1a	Prkar1a-201	Known	Known	None	0.699999988079071	None	None	None	None
m54284U_191212_053548/112525898/ccs	PacBio_Hippocampus_Rep1	mm10_ERCC_SIRV	chr10	84925546	84919863	-	1	5332	92422	577433	ENCODEMG000092422	ENCODEMT000577433	ENCODEMG000092422	ENCODEMT000577433	Antisense	Antisense	None	1.0	None	None	None	None
m54284U_191109_043049/11143197/ccs	PacBio_Cortex_Rep2	mm10_ERCC_SIRV	chr7	143052789	143067928	+	8	1477	24031	63060	ENSMUSG00000037706.17	ENSMUST00000037941.9	Cd81	Cd81-201	Known	Known	None	0.25	None	None	None	None
m54284U_191212_053548/115147817/ccs	PacBio_Hippocampus_Rep1	mm10_ERCC_SIRV	chr10	84924740	84919863	-	1	4526	92422	577433	ENCODEMG000092422	ENCODEMT000577433	ENCODEMG000092422	ENCODEMT000577433	Antisense	Antisense	None	1.0	None	None	None	None
m54284U_191109_043049/51249240/ccs	PacBio_Cortex_Rep2	mm10_ERCC_SIRV	chr2	148728035	148694773	-	11	3544	6363	577434	ENSMUSG00000027438.14	ENCODEMT000577434	Napb	ENCODEMT000577434	Known	NIC	None	0.75	None	None	None	None
m54284U_191212_053548/122553243/ccs	PacBio_Hippocampus_Rep1	mm10_ERCC_SIRV	chr10	84925533	84919863	-	1	5319	92422	577433	ENCODEMG000092422	ENCODEMT000577433	ENCODEMG000092422	ENCODEMT000577433	Antisense	Antisense	None	1.0	None	None	None	None
m54284U_191213_120042/169214406/ccs	PacBio_Hippocampus_Rep2	mm10_ERCC_SIRV	chr4	151089357	151061692	-	13	3391	12857	576806	ENSMUSG00000014592.20	ENCODEMT000576806	Camta1	ENCODEMT000576806	Known	ISM	Suffix	0.75	None	None	None	None
m54284U_191212_053548/123733736/ccs	PacBio_Hippocampus_Rep1	mm10_ERCC_SIRV	chr10	84925546	84919863	-	1	5332	92422	577433	ENCODEMG000092422	ENCODEMT000577433	ENCODEMG000092422	ENCODEMT000577433	Antisense	Antisense	None	1.0	None	None	None	None
m54284U_191212_053548/124388793/ccs	PacBio_Hippocampus_Rep1	mm10_ERCC_SIRV	chr10	84924073	84919863	-	1	3859	92422	577433	ENCODEMG000092422	ENCODEMT000577433	ENCODEMG000092422	ENCODEMT000577433	Antisense	Antisense	None	1.0	None	None	None	None
m54284U_191109_043049/87558056/ccs	PacBio_Cortex_Rep2	mm10_ERCC_SIRV	chr11	109650955	109669655	+	11	3324	34767	91698	ENSMUSG00000020612.16	ENSMUST00000049527.6	Prkar1a	Prkar1a-201	Known	Known	None	0.30000001192092896	None	None	None	None
m54284U_191212_053548/129173597/ccs	PacBio_Hippocampus_Rep1	mm10_ERCC_SIRV	chr10	84924740	84919863	-	1	4526	92422	577433	ENCODEMG000092422	ENCODEMT000577433	ENCODEMG000092422	ENCODEMT000577433	Antisense	Antisense	None	1.0	None	None	None	None
m54284U_191212_053548/138281941/ccs	PacBio_Hippocampus_Rep1	mm10_ERCC_SIRV	chr10	84924740	84919863	-	1	4526	92422	577433	ENCODEMG000092422	ENCODEMT000577433	ENCODEMG000092422	ENCODEMT000577433	Antisense	Antisense	None	1.0	None	None	None	None
m54284U_191109_043049/11272826/ccs	PacBio_Cortex_Rep2	mm10_ERCC_SIRV	chr7	143052789	143067910	+	8	1465	24031	63060	ENSMUSG00000037706.17	ENSMUST00000037941.9	Cd81	Cd81-201	Known	Known	None	0.550000011920929	None	None	None	None
m54284U_191212_053548/153093049/ccs	PacBio_Hippocampus_Rep1	mm10_ERCC_SIRV	chr10	84923445	84919863	-	1	3231	92422	577433	ENCODEMG000092422	ENCODEMT000577433	ENCODEMG000092422	ENCODEMT000577433	Antisense	Antisense	None	1.0	None	None	None	None
m54284U_191107_221739/55902381/ccs	PacBio_Cortex_Rep1	mm10_ERCC_SIRV	chr4	151138846	151061530	-	15	3403	12857	577435	ENSMUSG00000014592.20	ENCODEMT000577435	Camta1	ENCODEMT000577435	Known	NIC	None	0.75	None	None	None	None
m54284U_191212_053548/160432323/ccs	PacBio_Hippocampus_Rep1	mm10_ERCC_SIRV	chr10	84925546	84919863	-	1	5332	92422	577433	ENCODEMG000092422	ENCODEMT000577433	ENCODEMG000092422	ENCODEMT000577433	Antisense	Antisense	None	1.0	None	None	None	None
m54284U_191109_043049/53413444/ccs	PacBio_Cortex_Rep2	mm10_ERCC_SIRV	chr2	148732392	148694773	-	11	3549	6363	16895	ENSMUSG00000027438.14	ENSMUST00000028926.12	Napb	Napb-201	Known	Known	None	0.75	None	None	None	None
m54284U_191212_053548/165218253/ccs	PacBio_Hippocampus_Rep1	mm10_ERCC_SIRV	chr10	84925073	84919863	-	1	4859	92422	577433	ENCODEMG000092422	ENCODEMT000577433	ENCODEMG000092422	ENCODEMT000577433	Antisense	Antisense	None	1.0	None	None	None	None
m54284U_191109_043049/90505734/ccs	PacBio_Cortex_Rep2	mm10_ERCC_SIRV	chr11	109650955	109669626	+	11	3295	34767	91698	ENSMUSG00000020612.16	ENSMUST00000049527.6	Prkar1a	Prkar1a-201	Known	Known	None	0.699999988079071	None	None	None	None
m54284U_191212_053548/168296955/ccs	PacBio_Hippocampus_Rep1	mm10_ERCC_SIRV	chr10	84925543	84919863	-	1	5329	92422	577433	ENCODEMG000092422	ENCODEMT000577433	ENCODEMG000092422	ENCODEMT000577433	Antisense	Antisense	None	1.0	None	None	None	None
m54284U_191212_053548/170199797/ccs	PacBio_Hippocampus_Rep1	mm10_ERCC_SIRV	chr10	84925546	84919863	-	1	5332	92422	577433	ENCODEMG000092422	ENCODEMT000577433	ENCODEMG000092422	ENCODEMT000577433	Antisense	Antisense	None	1.0	None	None	None	None
m54284U_191212_053548/171115502/ccs	PacBio_Hippocampus_Rep1	mm10_ERCC_SIRV	chr10	84925546	84919863	-	1	5332	92422	577433	ENCODEMG000092422	ENCODEMT000577433	ENCODEMG000092422	ENCODEMT000577433	Antisense	Antisense	None	1.0	None	None	None	None
m54284U_191109_043049/11404915/ccs	PacBio_Cortex_Rep2	mm10_ERCC_SIRV	chr7	143052789	143067928	+	8	1477	24031	63060	ENSMUSG00000037706.17	ENSMUST00000037941.9	Cd81	Cd81-201	Known	Known	None	0.25	None	None	None	None
m54284U_191107_221739/167250305/ccs	PacBio_Cortex_Rep1	mm10_ERCC_SIRV	chr4	151108670	151061530	-	14	3576	12857	576725	ENSMUSG00000014592.20	ENCODEMT000576725	Camta1	ENCODEMT000576725	Known	NIC	None	0.75	None	None	None	None
m54284U_191212_053548/178718571/ccs	PacBio_Hippocampus_Rep1	mm10_ERCC_SIRV	chr10	84924535	84919863	-	1	4321	92422	577433	ENCODEMG000092422	ENCODEMT000577433	ENCODEMG000092422	ENCODEMT000577433	Antisense	Antisense	None	1.0	None	None	None	None
m54284U_191213_120042/8127674/ccs	PacBio_Hippocampus_Rep2	mm10_ERCC_SIRV	chr10	84924722	84919863	-	1	4502	92422	577433	ENCODEMG000092422	ENCODEMT000577433	ENCODEMG000092422	ENCODEMT000577433	Antisense	Antisense	None	1.0	None	None	None	None
m54284U_191109_043049/91882760/ccs	PacBio_Cortex_Rep2	mm10_ERCC_SIRV	chr11	109650955	109669626	+	11	3295	34767	91698	ENSMUSG00000020612.16	ENSMUST00000049527.6	Prkar1a	Prkar1a-201	Known	Known	None	0.699999988079071	None	None	None	None
m54284U_191109_043049/53807308/ccs	PacBio_Cortex_Rep2	mm10_ERCC_SIRV	chr2	148732392	148694773	-	11	3549	6363	16895	ENSMUSG00000027438.14	ENSMUST00000028926.12	Napb	Napb-201	Known	Known	None	0.75	None	None	None	None
m54284U_191213_120042/8455526/ccs	PacBio_Hippocampus_Rep2	mm10_ERCC_SIRV	chr10	84925546	84919863	-	1	5332	92422	577433	ENCODEMG000092422	ENCODEMT000577433	ENCODEMG000092422	ENCODEMT000577433	Antisense	Antisense	None	1.0	None	None	None	None
m54284U_191213_120042/8587435/ccs	PacBio_Hippocampus_Rep2	mm10_ERCC_SIRV	chr10	84925546	84919863	-	1	5332	92422	577433	ENCODEMG000092422	ENCODEMT000577433	ENCODEMG000092422	ENCODEMT000577433	Antisense	Antisense	None	1.0	None	None	None	None
m54284U_191213_120042/19465601/ccs	PacBio_Hippocampus_Rep2	mm10_ERCC_SIRV	chr10	84925533	84919863	-	1	5319	92422	577433	ENCODEMG000092422	ENCODEMT000577433	ENCODEMG000092422	ENCODEMT000577433	Antisense	Antisense	None	1.0	None	None	None	None
m54284U_191109_043049/160039113/ccs	PacBio_Cortex_Rep2	mm10_ERCC_SIRV	chr4	151108573	151061530	-	13	3179	12857	576712	ENSMUSG00000014592.20	ENCODEMT000576712	Camta1	ENCODEMT000576712	Known	NIC	None	0.75	None	None	None	None
m54284U_191213_120042/21168187/ccs	PacBio_Hippocampus_Rep2	mm10_ERCC_SIRV	chr10	84925547	84919863	-	1	5327	92422	577433	ENCODEMG000092422	ENCODEMT000577433	ENCODEMG000092422	ENCODEMT000577433	Antisense	Antisense	None	1.0	None	None	None	None
m54284U_191109_043049/11862161/ccs	PacBio_Cortex_Rep2	mm10_ERCC_SIRV	chr7	143052794	143067934	+	8	1473	24031	574087	ENSMUSG00000037706.17	ENCODEMT000574087	Cd81	ENCODEMT000574087	Known	NNC	None	0.25	None	None	None	None
m54284U_191213_120042/21169855/ccs	PacBio_Hippocampus_Rep2	mm10_ERCC_SIRV	chr10	84924740	84919863	-	1	4526	92422	577433	ENCODEMG000092422	ENCODEMT000577433	ENCODEMG000092422	ENCODEMT000577433	Antisense	Antisense	None	1.0	None	None	None	None
m54284U_191109_043049/94044501/ccs	PacBio_Cortex_Rep2	mm10_ERCC_SIRV	chr11	109650955	109669651	+	11	3320	34767	91698	ENSMUSG00000020612.16	ENSMUST00000049527.6	Prkar1a	Prkar1a-201	Known	Known	None	0.30000001192092896	None	None	None	None
m54284U_191213_120042/35192891/ccs	PacBio_Hippocampus_Rep2	mm10_ERCC_SIRV	chr10	84924535	84919863	-	1	4321	92422	577433	ENCODEMG000092422	ENCODEMT000577433	ENCODEMG000092422	ENCODEMT000577433	Antisense	Antisense	None	1.0	None	None	None	None
m54284U_191109_043049/54132989/ccs	PacBio_Cortex_Rep2	mm10_ERCC_SIRV	chr2	148732392	148694773	-	11	3549	6363	16895	ENSMUSG00000027438.14	ENSMUST00000028926.12	Napb	Napb-201	Known	Known	None	0.75	None	None	None	None
m54284U_191109_043049/164431927/ccs	PacBio_Cortex_Rep2	mm10_ERCC_SIRV	chr4	151108429	151061717	-	14	3648	12857	576799	ENSMUSG00000014592.20	ENCODEMT000576799	Camta1	ENCODEMT000576799	Known	NIC	None	0.75	None	None	None	None
m54284U_191213_120042/40370360/ccs	PacBio_Hippocampus_Rep2	mm10_ERCC_SIRV	chr10	84925546	84919863	-	1	5332	92422	577433	ENCODEMG000092422	ENCODEMT000577433	ENCODEMG000092422	ENCODEMT000577433	Antisense	Antisense	None	1.0	None	None	None	None
m54284U_191213_120042/64816223/ccs	PacBio_Hippocampus_Rep2	mm10_ERCC_SIRV	chr10	84925546	84919863	-	1	5332	92422	577433	ENCODEMG000092422	ENCODEMT000577433	ENCODEMG000092422	ENCODEMT000577433	Antisense	Antisense	None	1.0	None	None	None	None
m54284U_191213_120042/96076755/ccs	PacBio_Hippocampus_Rep2	mm10_ERCC_SIRV	chr10	84925546	84919863	-	1	5332	92422	577433	ENCODEMG000092422	ENCODEMT000577433	ENCODEMG000092422	ENCODEMT000577433	Antisense	Antisense	None	1.0	None	None	None	None
m54284U_191213_120042/96535508/ccs	PacBio_Hippocampus_Rep2	mm10_ERCC_SIRV	chr10	84925086	84919863	-	1	4872	92422	577433	ENCODEMG000092422	ENCODEMT000577433	ENCODEMG000092422	ENCODEMT000577433	Antisense	Antisense	None	1.0	None	None	None	None
m54284U_191109_043049/12321267/ccs	PacBio_Cortex_Rep2	mm10_ERCC_SIRV	chr7	143052789	143067927	+	8	1476	24031	63060	ENSMUSG00000037706.17	ENSMUST00000037941.9	Cd81	Cd81-201	Known	Known	None	0.25	None	None	None	None
m54284U_191109_043049/96535315/ccs	PacBio_Cortex_Rep2	mm10_ERCC_SIRV	chr11	109650955	109669656	+	11	3325	34767	91698	ENSMUSG00000020612.16	ENSMUST00000049527.6	Prkar1a	Prkar1a-201	Known	Known	None	0.30000001192092896	None	None	None	None
m54284U_191213_120042/152700122/ccs	PacBio_Hippocampus_Rep2	mm10_ERCC_SIRV	chr10	84925546	84919863	-	1	5332	92422	577433	ENCODEMG000092422	ENCODEMT000577433	ENCODEMG000092422	ENCODEMT000577433	Antisense	Antisense	None	1.0	None	None	None	None
m54284U_191109_043049/176097634/ccs	PacBio_Cortex_Rep2	mm10_ERCC_SIRV	chr4	151088860	151061529	-	12	2934	12857	577001	ENSMUSG00000014592.20	ENCODEMT000577001	Camta1	ENCODEMT000577001	Known	ISM	Suffix	0.75	None	None	None	None
m54284U_191213_120042/172296068/ccs	PacBio_Hippocampus_Rep2	mm10_ERCC_SIRV	chr10	84923676	84919863	-	1	3462	92422	577433	ENCODEMG000092422	ENCODEMT000577433	ENCODEMG000092422	ENCODEMT000577433	Antisense	Antisense	None	1.0	None	None	None	None
m54284U_191109_043049/54527204/ccs	PacBio_Cortex_Rep2	mm10_ERCC_SIRV	chr2	148732392	148694773	-	11	3549	6363	16895	ENSMUSG00000027438.14	ENSMUST00000028926.12	Napb	Napb-201	Known	Known	None	0.75	None	None	None	None
m54284U_191107_221739/98830225/ccs	PacBio_Cortex_Rep1	mm10_ERCC_SIRV	chr10	84925546	84919864	-	1	5331	92422	577433	ENCODEMG000092422	ENCODEMT000577433	ENCODEMG000092422	ENCODEMT000577433	Antisense	Antisense	None	0.949999988079071	None	None	None	None
m54284U_191212_053548/60883541/ccs	PacBio_Hippocampus_Rep1	mm10_ERCC_SIRV	chr10	84924535	84919864	-	1	4320	92422	577433	ENCODEMG000092422	ENCODEMT000577433	ENCODEMG000092422	ENCODEMT000577433	Antisense	Antisense	None	0.949999988079071	None	None	None	None
m54284U_191212_053548/35390384/ccs	PacBio_Hippocampus_Rep1	mm10_ERCC_SIRV	chr10	84924740	84919866	-	1	4523	92422	577433	ENCODEMG000092422	ENCODEMT000577433	ENCODEMG000092422	ENCODEMT000577433	Antisense	Antisense	None	0.8500000238418579	None	None	None	None
m54284U_191109_043049/101910300/ccs	PacBio_Cortex_Rep2	mm10_ERCC_SIRV	chr11	109650955	109669647	+	11	3316	34767	91698	ENSMUSG00000020612.16	ENSMUST00000049527.6	Prkar1a	Prkar1a-201	Known	Known	None	0.44999998807907104	None	None	None	None
m54284U_191212_053548/106758781/ccs	PacBio_Hippocampus_Rep1	mm10_ERCC_SIRV	chr10	84925546	84919866	-	1	5329	92422	577433	ENCODEMG000092422	ENCODEMT000577433	ENCODEMG000092422	ENCODEMT000577433	Antisense	Antisense	None	0.8500000238418579	None	None	None	None
m54284U_191109_043049/177209887/ccs	PacBio_Cortex_Rep2	mm10_ERCC_SIRV	chr4	151084728	151061530	-	9	2437	12857	576730	ENSMUSG00000014592.20	ENCODEMT000576730	Camta1	ENCODEMT000576730	Known	ISM	Suffix	0.75	None	None	None	None
m54284U_191109_043049/12648883/ccs	PacBio_Cortex_Rep2	mm10_ERCC_SIRV	chr7	143052789	143067928	+	8	1477	24031	63060	ENSMUSG00000037706.17	ENSMUST00000037941.9	Cd81	Cd81-201	Known	Known	None	0.25	None	None	None	None
m54284U_191109_043049/18940795/ccs	PacBio_Cortex_Rep2	mm10_ERCC_SIRV	chr10	84925546	84919871	-	1	5324	92422	577433	ENCODEMG000092422	ENCODEMT000577433	ENCODEMG000092422	ENCODEMT000577433	Antisense	Antisense	None	0.6000000238418579	None	None	None	None
m54284U_191212_053548/91096682/ccs	PacBio_Hippocampus_Rep1	mm10_ERCC_SIRV	chr10	84925541	84919896	-	1	5350	92422	577433	ENCODEMG000092422	ENCODEMT000577433	ENCODEMG000092422	ENCODEMT000577433	Antisense	Antisense	None	0.25	None	None	None	None
m54284U_191109_043049/55642751/ccs	PacBio_Cortex_Rep2	mm10_ERCC_SIRV	chr2	148732394	148694773	-	11	3551	6363	16895	ENSMUSG00000027438.14	ENSMUST00000028926.12	Napb	Napb-201	Known	Known	None	0.75	None	None	None	None
m54284U_191109_043049/107546453/ccs	PacBio_Cortex_Rep2	mm10_ERCC_SIRV	chr11	109650955	109669626	+	11	3295	34767	91698	ENSMUSG00000020612.16	ENSMUST00000049527.6	Prkar1a	Prkar1a-201	Known	Known	None	0.699999988079071	None	None	None	None
m54284U_191212_053548/159122085/ccs	PacBio_Hippocampus_Rep1	mm10_ERCC_SIRV	chr4	151108576	151061530	-	14	3482	12857	576725	ENSMUSG00000014592.20	ENCODEMT000576725	Camta1	ENCODEMT000576725	Known	NIC	None	0.75	None	None	None	None
m54284U_191212_053548/46007548/ccs	PacBio_Hippocampus_Rep1	mm10_ERCC_SIRV	chr10	84925110	84928924	+	1	3815	31117	577436	ENSMUSG00000035620.15	ENCODEMT000577436	Ric8b	ENCODEMT000577436	Known	Genomic	None	0.6000000238418579	None	None	None	None
m54284U_191109_043049/12649055/ccs	PacBio_Cortex_Rep2	mm10_ERCC_SIRV	chr7	143052789	143067910	+	8	1459	24031	63060	ENSMUSG00000037706.17	ENSMUST00000037941.9	Cd81	Cd81-201	Known	Known	None	0.550000011920929	None	None	None	None
m54284U_191109_043049/56953482/ccs	PacBio_Cortex_Rep2	mm10_ERCC_SIRV	chr2	148732418	148694773	-	11	3575	6363	16895	ENSMUSG00000027438.14	ENSMUST00000028926.12	Napb	Napb-201	Known	Known	None	0.75	None	None	None	None
m54284U_191107_221739/167576679/ccs	PacBio_Cortex_Rep1	mm10_ERCC_SIRV	chr10	84925553	85016441	+	8	2726	31117	577437	ENSMUSG00000035620.15	ENCODEMT000577437	Ric8b	ENCODEMT000577437	Known	ISM	Suffix	0.20000000298023224	None	None	None	None
m54284U_191109_043049/109118778/ccs	PacBio_Cortex_Rep2	mm10_ERCC_SIRV	chr11	109650955	109669626	+	11	3295	34767	91698	ENSMUSG00000020612.16	ENSMUST00000049527.6	Prkar1a	Prkar1a-201	Known	Known	None	0.699999988079071	None	None	None	None
m54284U_191213_120042/3933321/ccs	PacBio_Hippocampus_Rep2	mm10_ERCC_SIRV	chr4	151129411	151061530	-	13	3215	12857	576780	ENSMUSG00000014592.20	ENCODEMT000576780	Camta1	ENCODEMT000576780	Known	NIC	None	0.75	None	None	None	None
m54284U_191212_053548/164167820/ccs	PacBio_Hippocampus_Rep1	mm10_ERCC_SIRV	chr10	84926897	84928962	+	1	2502	31117	577436	ENSMUSG00000035620.15	ENCODEMT000577436	Ric8b	ENCODEMT000577436	Known	Genomic	None	0.800000011920929	None	None	None	None
m54284U_191109_043049/13175233/ccs	PacBio_Cortex_Rep2	mm10_ERCC_SIRV	chr7	143052789	143067927	+	8	1476	24031	63060	ENSMUSG00000037706.17	ENSMUST00000037941.9	Cd81	Cd81-201	Known	Known	None	0.25	None	None	None	None
m54284U_191212_053548/32377607/ccs	PacBio_Hippocampus_Rep1	mm10_ERCC_SIRV	chr10	84926900	84928963	+	1	2500	31117	577436	ENSMUSG00000035620.15	ENCODEMT000577436	Ric8b	ENCODEMT000577436	Known	Genomic	None	0.8500000238418579	None	None	None	None
m54284U_191107_221739/47580371/ccs	PacBio_Cortex_Rep1	mm10_ERCC_SIRV	chr10	84927812	84928967	+	1	1592	31117	577436	ENSMUSG00000035620.15	ENCODEMT000577436	Ric8b	ENCODEMT000577436	Known	Genomic	None	0.800000011920929	None	None	None	None
m54284U_191109_043049/111281593/ccs	PacBio_Cortex_Rep2	mm10_ERCC_SIRV	chr11	109650955	109669648	+	11	3317	34767	91698	ENSMUSG00000020612.16	ENSMUST00000049527.6	Prkar1a	Prkar1a-201	Known	Known	None	0.44999998807907104	None	None	None	None
m54284U_191213_120042/22020240/ccs	PacBio_Hippocampus_Rep2	mm10_ERCC_SIRV	chr4	151108559	151061530	-	14	3218	12857	576736	ENSMUSG00000014592.20	ENCODEMT000576736	Camta1	ENCODEMT000576736	Known	NIC	None	0.75	None	None	None	None
m54284U_191109_043049/58983479/ccs	PacBio_Cortex_Rep2	mm10_ERCC_SIRV	chr2	148732405	148694773	-	11	3562	6363	16895	ENSMUSG00000027438.14	ENSMUST00000028926.12	Napb	Napb-201	Known	Known	None	0.75	None	None	None	None
m54284U_191109_043049/173015942/ccs	PacBio_Cortex_Rep2	mm10_ERCC_SIRV	chr10	84943304	84947090	+	1	3787	31117	577438	ENSMUSG00000035620.15	ENCODEMT000577438	Ric8b	ENCODEMT000577438	Known	Genomic	None	0.8500000238418579	None	None	None	None
m54284U_191109_043049/13304453/ccs	PacBio_Cortex_Rep2	mm10_ERCC_SIRV	chr7	143052789	143067928	+	8	1477	24031	63060	ENSMUSG00000037706.17	ENSMUST00000037941.9	Cd81	Cd81-201	Known	Known	None	0.25	None	None	None	None
m54284U_191109_043049/82838097/ccs	PacBio_Cortex_Rep2	mm10_ERCC_SIRV	chr10	84944624	84946990	+	1	2367	31117	577438	ENSMUSG00000035620.15	ENCODEMT000577438	Ric8b	ENCODEMT000577438	Known	Genomic	None	0.8500000238418579	None	None	None	None
m54284U_191109_043049/144507898/ccs	PacBio_Cortex_Rep2	mm10_ERCC_SIRV	chr10	84945030	84947090	+	1	2061	31117	577438	ENSMUSG00000035620.15	ENCODEMT000577438	Ric8b	ENCODEMT000577438	Known	Genomic	None	0.8500000238418579	None	None	None	None
m54284U_191213_120042/126880027/ccs	PacBio_Hippocampus_Rep2	mm10_ERCC_SIRV	chr4	151108551	151061530	-	13	3157	12857	576712	ENSMUSG00000014592.20	ENCODEMT000576712	Camta1	ENCODEMT000576712	Known	NIC	None	0.75	None	None	None	None
m54284U_191109_043049/120064201/ccs	PacBio_Cortex_Rep2	mm10_ERCC_SIRV	chr11	109650955	109669655	+	11	3324	34767	91698	ENSMUSG00000020612.16	ENSMUST00000049527.6	Prkar1a	Prkar1a-201	Known	Known	None	0.30000001192092896	None	None	None	None
m54284U_191109_043049/144312647/ccs	PacBio_Cortex_Rep2	mm10_ERCC_SIRV	chr10	84945689	84947091	+	1	1428	31117	577438	ENSMUSG00000035620.15	ENCODEMT000577438	Ric8b	ENCODEMT000577438	Known	Genomic	None	0.8500000238418579	None	None	None	None
m54284U_191109_043049/59049817/ccs	PacBio_Cortex_Rep2	mm10_ERCC_SIRV	chr2	148732472	148694773	-	11	3629	6363	16895	ENSMUSG00000027438.14	ENSMUST00000028926.12	Napb	Napb-201	Known	Known	None	0.75	None	None	None	None
m54284U_191212_053548/68354477/ccs	PacBio_Hippocampus_Rep1	mm10_ERCC_SIRV	chr10	84947410	85016441	+	7	2687	31117	577439	ENSMUSG00000035620.15	ENCODEMT000577439	Ric8b	ENCODEMT000577439	Known	ISM	Suffix	0.20000000298023224	None	None	None	None
m54284U_191109_043049/13435188/ccs	PacBio_Cortex_Rep2	mm10_ERCC_SIRV	chr7	143052789	143067927	+	8	1476	24031	63060	ENSMUSG00000037706.17	ENSMUST00000037941.9	Cd81	Cd81-201	Known	Known	None	0.25	None	None	None	None
m54284U_191213_120042/171050040/ccs	PacBio_Hippocampus_Rep2	mm10_ERCC_SIRV	chr4	151108570	151061530	-	13	3550	12857	576728	ENSMUSG00000014592.20	ENCODEMT000576728	Camta1	ENCODEMT000576728	Known	NIC	None	0.75	None	None	None	None
m54284U_191109_043049/125370691/ccs	PacBio_Cortex_Rep2	mm10_ERCC_SIRV	chr11	109650955	109669626	+	11	3295	34767	91698	ENSMUSG00000020612.16	ENSMUST00000049527.6	Prkar1a	Prkar1a-201	Known	Known	None	0.699999988079071	None	None	None	None
m54284U_191109_043049/59377548/ccs	PacBio_Cortex_Rep2	mm10_ERCC_SIRV	chr2	148732392	148694773	-	11	3549	6363	16895	ENSMUSG00000027438.14	ENSMUST00000028926.12	Napb	Napb-201	Known	Known	None	0.75	None	None	None	None
m54284U_191109_043049/139397817/ccs	PacBio_Cortex_Rep2	mm10_ERCC_SIRV	chr10	84947544	85016441	+	8	2673	31117	577440	ENSMUSG00000035620.15	ENCODEMT000577440	Ric8b	ENCODEMT000577440	Known	ISM	Suffix	0.20000000298023224	None	None	None	None
m54284U_191107_221739/140773287/ccs	PacBio_Cortex_Rep1	mm10_ERCC_SIRV	chr4	151108324	151061531	-	14	3183	12857	576789	ENSMUSG00000014592.20	ENCODEMT000576789	Camta1	ENCODEMT000576789	Known	NIC	None	0.75	None	None	None	None
m54284U_191109_043049/130418221/ccs	PacBio_Cortex_Rep2	mm10_ERCC_SIRV	chr11	109650955	109669659	+	11	3328	34767	91698	ENSMUSG00000020612.16	ENSMUST00000049527.6	Prkar1a	Prkar1a-201	Known	Known	None	0.15000000596046448	None	None	None	None
m54284U_191109_043049/13566062/ccs	PacBio_Cortex_Rep2	mm10_ERCC_SIRV	chr7	143052789	143067928	+	8	1477	24031	63060	ENSMUSG00000037706.17	ENSMUST00000037941.9	Cd81	Cd81-201	Known	Known	None	0.25	None	None	None	None
m54284U_191213_120042/49285920/ccs	PacBio_Hippocampus_Rep2	mm10_ERCC_SIRV	chr10	84947672	85016445	+	7	2425	31117	577439	ENSMUSG00000035620.15	ENCODEMT000577439	Ric8b	ENCODEMT000577439	Known	ISM	Suffix	0.20000000298023224	None	None	None	None
m54284U_191109_043049/123536851/ccs	PacBio_Cortex_Rep2	mm10_ERCC_SIRV	chr4	151108280	151061531	-	13	3133	12857	576718	ENSMUSG00000014592.20	ENCODEMT000576718	Camta1	ENCODEMT000576718	Known	NIC	None	0.75	None	None	None	None
m54284U_191109_043049/60228258/ccs	PacBio_Cortex_Rep2	mm10_ERCC_SIRV	chr2	148732392	148694773	-	11	3549	6363	16895	ENSMUSG00000027438.14	ENSMUST00000028926.12	Napb	Napb-201	Known	Known	None	0.75	None	None	None	None
m54284U_191109_043049/134220293/ccs	PacBio_Cortex_Rep2	mm10_ERCC_SIRV	chr11	109650955	109669646	+	11	3315	34767	91698	ENSMUSG00000020612.16	ENSMUST00000049527.6	Prkar1a	Prkar1a-201	Known	Known	None	0.44999998807907104	None	None	None	None
m54284U_191109_043049/13764874/ccs	PacBio_Cortex_Rep2	mm10_ERCC_SIRV	chr7	143052789	143067909	+	8	1458	24031	63060	ENSMUSG00000037706.17	ENSMUST00000037941.9	Cd81	Cd81-201	Known	Known	None	0.5	None	None	None	None
m54284U_191109_043049/103612566/ccs	PacBio_Cortex_Rep2	mm10_ERCC_SIRV	chr10	84947759	85016450	+	8	2329	31117	577440	ENSMUSG00000035620.15	ENCODEMT000577440	Ric8b	ENCODEMT000577440	Known	ISM	Suffix	0.10000000149011612	None	None	None	None
m54284U_191109_043049/134613085/ccs	PacBio_Cortex_Rep2	mm10_ERCC_SIRV	chr4	151083766	151061531	-	8	2182	12857	576743	ENSMUSG00000014592.20	ENCODEMT000576743	Camta1	ENCODEMT000576743	Known	ISM	Suffix	0.75	None	None	None	None
m54284U_191109_043049/140904344/ccs	PacBio_Cortex_Rep2	mm10_ERCC_SIRV	chr4	151139516	151061531	-	16	3922	12857	577441	ENSMUSG00000014592.20	ENCODEMT000577441	Camta1	ENCODEMT000577441	Known	NNC	None	0.75	None	None	None	None
m54284U_191109_043049/135790817/ccs	PacBio_Cortex_Rep2	mm10_ERCC_SIRV	chr11	109650955	109669648	+	11	3317	34767	91698	ENSMUSG00000020612.16	ENSMUST00000049527.6	Prkar1a	Prkar1a-201	Known	Known	None	0.44999998807907104	None	None	None	None
m54284U_191213_120042/137955367/ccs	PacBio_Hippocampus_Rep2	mm10_ERCC_SIRV	chr10	84947893	85016443	+	7	2202	31117	577439	ENSMUSG00000035620.15	ENCODEMT000577439	Ric8b	ENCODEMT000577439	Known	ISM	Suffix	0.25	None	None	None	None
m54284U_191109_043049/62128425/ccs	PacBio_Cortex_Rep2	mm10_ERCC_SIRV	chr2	148732393	148694773	-	11	3550	6363	16895	ENSMUSG00000027438.14	ENSMUST00000028926.12	Napb	Napb-201	Known	Known	None	0.75	None	None	None	None
m54284U_191109_043049/13828457/ccs	PacBio_Cortex_Rep2	mm10_ERCC_SIRV	chr7	143052789	143067910	+	8	1459	24031	63060	ENSMUSG00000037706.17	ENSMUST00000037941.9	Cd81	Cd81-201	Known	Known	None	0.550000011920929	None	None	None	None
m54284U_191212_053548/131729809/ccs	PacBio_Hippocampus_Rep1	mm10_ERCC_SIRV	chr10	84947894	85016450	+	7	2208	31117	577439	ENSMUSG00000035620.15	ENCODEMT000577439	Ric8b	ENCODEMT000577439	Known	ISM	Suffix	0.10000000149011612	None	None	None	None
m54284U_191109_043049/148767417/ccs	PacBio_Cortex_Rep2	mm10_ERCC_SIRV	chr4	151108610	151061531	-	13	3215	12857	576712	ENSMUSG00000014592.20	ENCODEMT000576712	Camta1	ENCODEMT000576712	Known	NIC	None	0.75	None	None	None	None
m54284U_191109_043049/137824640/ccs	PacBio_Cortex_Rep2	mm10_ERCC_SIRV	chr11	109650955	109669648	+	11	3317	34767	91698	ENSMUSG00000020612.16	ENSMUST00000049527.6	Prkar1a	Prkar1a-201	Known	Known	None	0.44999998807907104	None	None	None	None
m54284U_191212_053548/172556553/ccs	PacBio_Hippocampus_Rep1	mm10_ERCC_SIRV	chr10	84947836	85016095	+	8	1903	31117	577440	ENSMUSG00000035620.15	ENCODEMT000577440	Ric8b	ENCODEMT000577440	Known	ISM	Suffix	0.15000000596046448	None	None	None	None
m54284U_191109_043049/62783613/ccs	PacBio_Cortex_Rep2	mm10_ERCC_SIRV	chr2	148732384	148694773	-	11	3541	6363	16895	ENSMUSG00000027438.14	ENSMUST00000028926.12	Napb	Napb-201	Known	Known	None	0.75	None	None	None	None
m54284U_191109_043049/13829741/ccs	PacBio_Cortex_Rep2	mm10_ERCC_SIRV	chr7	143052789	143067910	+	8	1459	24031	63060	ENSMUSG00000037706.17	ENSMUST00000037941.9	Cd81	Cd81-201	Known	Known	None	0.550000011920929	None	None	None	None
m54284U_191109_043049/171246921/ccs	PacBio_Cortex_Rep2	mm10_ERCC_SIRV	chr4	151083749	151061531	-	8	2165	12857	576743	ENSMUSG00000014592.20	ENCODEMT000576743	Camta1	ENCODEMT000576743	Known	ISM	Suffix	0.75	None	None	None	None
m54284U_191109_043049/144834797/ccs	PacBio_Cortex_Rep2	mm10_ERCC_SIRV	chr11	109650955	109669655	+	11	3324	34767	91698	ENSMUSG00000020612.16	ENSMUST00000049527.6	Prkar1a	Prkar1a-201	Known	Known	None	0.30000001192092896	None	None	None	None
m54284U_191107_221739/40305150/ccs	PacBio_Cortex_Rep1	mm10_ERCC_SIRV	chr10	84947982	85016451	+	7	2119	31117	577439	ENSMUSG00000035620.15	ENCODEMT000577439	Ric8b	ENCODEMT000577439	Known	ISM	Suffix	0.10000000149011612	None	None	None	None
m54284U_191212_053548/132055733/ccs	PacBio_Hippocampus_Rep1	mm10_ERCC_SIRV	chr4	151108248	151061531	-	12	3560	12857	577442	ENSMUSG00000014592.20	ENCODEMT000577442	Camta1	ENCODEMT000577442	Known	NNC	None	0.75	None	None	None	None
m54284U_191109_043049/6686742/ccs	PacBio_Cortex_Rep2	mm10_ERCC_SIRV	chr10	84953015	84957231	+	1	4217	31117	577443	ENSMUSG00000035620.15	ENCODEMT000577443	Ric8b	ENCODEMT000577443	Known	Genomic	None	0.699999988079071	None	None	None	None
m54284U_191109_043049/62915511/ccs	PacBio_Cortex_Rep2	mm10_ERCC_SIRV	chr2	148732392	148694773	-	11	3549	6363	16895	ENSMUSG00000027438.14	ENSMUST00000028926.12	Napb	Napb-201	Known	Known	None	0.75	None	None	None	None
m54284U_191109_043049/13830617/ccs	PacBio_Cortex_Rep2	mm10_ERCC_SIRV	chr7	143052789	143067927	+	8	1476	24031	63060	ENSMUSG00000037706.17	ENSMUST00000037941.9	Cd81	Cd81-201	Known	Known	None	0.25	None	None	None	None
m54284U_191109_043049/150210506/ccs	PacBio_Cortex_Rep2	mm10_ERCC_SIRV	chr11	109650955	109669626	+	11	3295	34767	91698	ENSMUSG00000020612.16	ENSMUST00000049527.6	Prkar1a	Prkar1a-201	Known	Known	None	0.699999988079071	None	None	None	None
m54284U_191212_053548/157352466/ccs	PacBio_Hippocampus_Rep1	mm10_ERCC_SIRV	chr4	151108356	151061531	-	13	3453	12857	576738	ENSMUSG00000014592.20	ENCODEMT000576738	Camta1	ENCODEMT000576738	Known	NIC	None	0.75	None	None	None	None
m54284U_191107_221739/176032316/ccs	PacBio_Cortex_Rep1	mm10_ERCC_SIRV	chr10	84958016	85016448	+	6	2083	31117	577444	ENSMUSG00000035620.15	ENCODEMT000577444	Ric8b	ENCODEMT000577444	Known	ISM	Suffix	0.05000000074505806	None	None	None	None
m54284U_191109_043049/97846816/ccs	PacBio_Cortex_Rep2	mm10_ERCC_SIRV	chr4	151139582	151061532	-	16	3789	12857	576911	ENSMUSG00000014592.20	ENCODEMT000576911	Camta1	ENCODEMT000576911	Known	NIC	None	0.699999988079071	None	None	None	None
m54284U_191109_043049/153684517/ccs	PacBio_Cortex_Rep2	mm10_ERCC_SIRV	chr11	109650955	109669621	+	11	3290	34767	91698	ENSMUSG00000020612.16	ENSMUST00000049527.6	Prkar1a	Prkar1a-201	Known	Known	None	0.6499999761581421	None	None	None	None
m54284U_191109_043049/13895599/ccs	PacBio_Cortex_Rep2	mm10_ERCC_SIRV	chr7	143052789	143067910	+	8	1459	24031	63060	ENSMUSG00000037706.17	ENSMUST00000037941.9	Cd81	Cd81-201	Known	Known	None	0.550000011920929	None	None	None	None
m54284U_191109_043049/63177533/ccs	PacBio_Cortex_Rep2	mm10_ERCC_SIRV	chr2	148732417	148694773	-	11	3574	6363	16895	ENSMUSG00000027438.14	ENSMUST00000028926.12	Napb	Napb-201	Known	Known	None	0.75	None	None	None	None
m54284U_191212_053548/39193227/ccs	PacBio_Hippocampus_Rep1	mm10_ERCC_SIRV	chr10	84958070	85016445	+	6	2027	31117	577444	ENSMUSG00000035620.15	ENCODEMT000577444	Ric8b	ENCODEMT000577444	Known	ISM	Suffix	0.10000000149011612	None	None	None	None
m54284U_191109_043049/112853616/ccs	PacBio_Cortex_Rep2	mm10_ERCC_SIRV	chr4	151138398	151061515	-	15	3345	12857	577206	ENSMUSG00000014592.20	ENCODEMT000577206	Camta1	ENCODEMT000577206	Known	ISM	Suffix	0.699999988079071	None	None	None	None
m54284U_191109_043049/157288492/ccs	PacBio_Cortex_Rep2	mm10_ERCC_SIRV	chr11	109650955	109669626	+	11	3295	34767	91698	ENSMUSG00000020612.16	ENSMUST00000049527.6	Prkar1a	Prkar1a-201	Known	Known	None	0.699999988079071	None	None	None	None
m54284U_191107_221739/122094614/ccs	PacBio_Cortex_Rep1	mm10_ERCC_SIRV	chr10	84958071	85016440	+	6	2021	31117	577444	ENSMUSG00000035620.15	ENCODEMT000577444	Ric8b	ENCODEMT000577444	Known	ISM	Suffix	0.20000000298023224	None	None	None	None
m54284U_191109_043049/14027095/ccs	PacBio_Cortex_Rep2	mm10_ERCC_SIRV	chr7	143052789	143067928	+	8	1477	24031	63060	ENSMUSG00000037706.17	ENSMUST00000037941.9	Cd81	Cd81-201	Known	Known	None	0.25	None	None	None	None
m54284U_191109_043049/64881627/ccs	PacBio_Cortex_Rep2	mm10_ERCC_SIRV	chr2	148732446	148694773	-	11	3603	6363	16895	ENSMUSG00000027438.14	ENSMUST00000028926.12	Napb	Napb-201	Known	Known	None	0.75	None	None	None	None
m54284U_191213_120042/31589081/ccs	PacBio_Hippocampus_Rep2	mm10_ERCC_SIRV	chr4	151108474	151061532	-	13	3452	12857	576728	ENSMUSG00000014592.20	ENCODEMT000576728	Camta1	ENCODEMT000576728	Known	NIC	None	0.699999988079071	None	None	None	None
m54284U_191107_221739/58459326/ccs	PacBio_Cortex_Rep1	mm10_ERCC_SIRV	chr10	84958078	85018336	+	8	4113	31117	577445	ENSMUSG00000035620.15	ENCODEMT000577445	Ric8b	ENCODEMT000577445	Known	ISM	Suffix	0.15000000596046448	None	None	None	None
m54284U_191109_043049/157941962/ccs	PacBio_Cortex_Rep2	mm10_ERCC_SIRV	chr11	109650955	109669180	+	11	2849	34767	91698	ENSMUSG00000020612.16	ENSMUST00000049527.6	Prkar1a	Prkar1a-201	Known	Known	None	0.3499999940395355	None	None	None	None
m54284U_191107_221739/111544719/ccs	PacBio_Cortex_Rep1	mm10_ERCC_SIRV	chr10	84960453	84964482	+	1	4030	31117	577446	ENSMUSG00000035620.15	ENCODEMT000577446	Ric8b	ENCODEMT000577446	Known	Genomic	None	0.550000011920929	None	None	None	None
m54284U_191109_043049/14223640/ccs	PacBio_Cortex_Rep2	mm10_ERCC_SIRV	chr7	143052789	143067926	+	8	1475	24031	63060	ENSMUSG00000037706.17	ENSMUST00000037941.9	Cd81	Cd81-201	Known	Known	None	0.25	None	None	None	None
m54284U_191109_043049/66126570/ccs	PacBio_Cortex_Rep2	mm10_ERCC_SIRV	chr2	148732389	148694773	-	11	3546	6363	16895	ENSMUSG00000027438.14	ENSMUST00000028926.12	Napb	Napb-201	Known	Known	None	0.75	None	None	None	None
m54284U_191107_221739/4851381/ccs	PacBio_Cortex_Rep1	mm10_ERCC_SIRV	chr10	84961131	84964263	+	1	3135	31117	577446	ENSMUSG00000035620.15	ENCODEMT000577446	Ric8b	ENCODEMT000577446	Known	Genomic	None	0.800000011920929	None	None	None	None
m54284U_191213_120042/134219647/ccs	PacBio_Hippocampus_Rep2	mm10_ERCC_SIRV	chr4	151108518	151061532	-	13	3496	12857	576728	ENSMUSG00000014592.20	ENCODEMT000576728	Camta1	ENCODEMT000576728	Known	NIC	None	0.699999988079071	None	None	None	None
m54284U_191109_043049/161416468/ccs	PacBio_Cortex_Rep2	mm10_ERCC_SIRV	chr11	109650955	109669655	+	11	3324	34767	91698	ENSMUSG00000020612.16	ENSMUST00000049527.6	Prkar1a	Prkar1a-201	Known	Known	None	0.30000001192092896	None	None	None	None
m54284U_191213_120042/99354598/ccs	PacBio_Hippocampus_Rep2	mm10_ERCC_SIRV	chr10	84969952	85016446	+	5	1897	31117	577447	ENSMUSG00000035620.15	ENCODEMT000577447	Ric8b	ENCODEMT000577447	Known	ISM	Suffix	0.10000000149011612	None	None	None	None
m54284U_191213_120042/163317902/ccs	PacBio_Hippocampus_Rep2	mm10_ERCC_SIRV	chr4	151108415	151061532	-	13	3511	12857	576738	ENSMUSG00000014592.20	ENCODEMT000576738	Camta1	ENCODEMT000576738	Known	NIC	None	0.699999988079071	None	None	None	None
m54284U_191109_043049/67503669/ccs	PacBio_Cortex_Rep2	mm10_ERCC_SIRV	chr2	148732375	148694773	-	11	3532	6363	16895	ENSMUSG00000027438.14	ENSMUST00000028926.12	Napb	Napb-201	Known	Known	None	0.75	None	None	None	None
m54284U_191109_043049/14287696/ccs	PacBio_Cortex_Rep2	mm10_ERCC_SIRV	chr7	143052789	143067916	+	8	1465	24031	63060	ENSMUSG00000037706.17	ENSMUST00000037941.9	Cd81	Cd81-201	Known	Known	None	0.30000001192092896	None	None	None	None
m54284U_191109_043049/165086064/ccs	PacBio_Cortex_Rep2	mm10_ERCC_SIRV	chr11	109650955	109669635	+	11	3311	34767	91698	ENSMUSG00000020612.16	ENSMUST00000049527.6	Prkar1a	Prkar1a-201	Known	Known	None	0.44999998807907104	None	None	None	None
m54284U_191107_221739/93980479/ccs	PacBio_Cortex_Rep1	mm10_ERCC_SIRV	chr10	84969878	85018328	+	5	3764	31117	577447	ENSMUSG00000035620.15	ENCODEMT000577447	Ric8b	ENCODEMT000577447	Known	ISM	Suffix	0.25	None	None	None	None
m54284U_191213_120042/129632071/ccs	PacBio_Hippocampus_Rep2	mm10_ERCC_SIRV	chr4	151075459	151061533	-	4	1619	12857	576762	ENSMUSG00000014592.20	ENCODEMT000576762	Camta1	ENCODEMT000576762	Known	ISM	Suffix	0.6499999761581421	None	None	None	None
m54284U_191109_043049/177275210/ccs	PacBio_Cortex_Rep2	mm10_ERCC_SIRV	chr11	109650955	109669626	+	11	3295	34767	91698	ENSMUSG00000020612.16	ENSMUST00000049527.6	Prkar1a	Prkar1a-201	Known	Known	None	0.699999988079071	None	None	None	None
m54284U_191109_043049/69927920/ccs	PacBio_Cortex_Rep2	mm10_ERCC_SIRV	chr2	148732389	148694773	-	11	3546	6363	16895	ENSMUSG00000027438.14	ENSMUST00000028926.12	Napb	Napb-201	Known	Known	None	0.75	None	None	None	None
m54284U_191109_043049/14355051/ccs	PacBio_Cortex_Rep2	mm10_ERCC_SIRV	chr7	143052789	143067899	+	8	1448	24031	63060	ENSMUSG00000037706.17	ENSMUST00000037941.9	Cd81	Cd81-201	Known	Known	None	0.6499999761581421	None	None	None	None
m54284U_191109_043049/75368967/ccs	PacBio_Cortex_Rep2	mm10_ERCC_SIRV	chr10	84970038	85016445	+	6	1930	31117	577448	ENSMUSG00000035620.15	ENCODEMT000577448	Ric8b	ENCODEMT000577448	Known	ISM	Suffix	0.10000000149011612	None	None	None	None
m54284U_191109_043049/19333856/ccs	PacBio_Cortex_Rep2	mm10_ERCC_SIRV	chr4	151086100	151061535	-	12	2775	12857	576755	ENSMUSG00000014592.20	ENCODEMT000576755	Camta1	ENCODEMT000576755	Known	ISM	Suffix	0.550000011920929	None	None	None	None
m54284U_191109_043049/177997791/ccs	PacBio_Cortex_Rep2	mm10_ERCC_SIRV	chr11	109650955	109669626	+	11	3295	34767	91698	ENSMUSG00000020612.16	ENSMUST00000049527.6	Prkar1a	Prkar1a-201	Known	Known	None	0.699999988079071	None	None	None	None
m54284U_191212_053548/19138589/ccs	PacBio_Hippocampus_Rep1	mm10_ERCC_SIRV	chr10	84970729	85016444	+	5	1875	31117	577449	ENSMUSG00000035620.15	ENCODEMT000577449	Ric8b	ENCODEMT000577449	Known	ISM	Suffix	0.10000000149011612	None	None	None	None
m54284U_191109_043049/71828594/ccs	PacBio_Cortex_Rep2	mm10_ERCC_SIRV	chr2	148732387	148694773	-	11	3544	6363	16895	ENSMUSG00000027438.14	ENSMUST00000028926.12	Napb	Napb-201	Known	Known	None	0.75	None	None	None	None
m54284U_191109_043049/14418996/ccs	PacBio_Cortex_Rep2	mm10_ERCC_SIRV	chr7	143052789	143067927	+	8	1476	24031	63060	ENSMUSG00000037706.17	ENSMUST00000037941.9	Cd81	Cd81-201	Known	Known	None	0.25	None	None	None	None
m54284U_191213_120042/78184879/ccs	PacBio_Hippocampus_Rep2	mm10_ERCC_SIRV	chr4	151089035	151061535	-	12	3387	12857	576758	ENSMUSG00000014592.20	ENCODEMT000576758	Camta1	ENCODEMT000576758	Known	ISM	Suffix	0.550000011920929	None	None	None	None
m54284U_191109_043049/180553057/ccs	PacBio_Cortex_Rep2	mm10_ERCC_SIRV	chr11	109650955	109669654	+	11	3323	34767	91698	ENSMUSG00000020612.16	ENSMUST00000049527.6	Prkar1a	Prkar1a-201	Known	Known	None	0.30000001192092896	None	None	None	None
m54284U_191213_120042/27264974/ccs	PacBio_Hippocampus_Rep2	mm10_ERCC_SIRV	chr10	84980100	85016444	+	3	1607	31117	577450	ENSMUSG00000035620.15	ENCODEMT000577450	Ric8b	ENCODEMT000577450	Known	ISM	Suffix	0.10000000149011612	None	None	None	None
m54284U_191109_043049/14811190/ccs	PacBio_Cortex_Rep2	mm10_ERCC_SIRV	chr7	143052789	143067928	+	8	1477	24031	63060	ENSMUSG00000037706.17	ENSMUST00000037941.9	Cd81	Cd81-201	Known	Known	None	0.25	None	None	None	None
m54284U_191213_120042/180224984/ccs	PacBio_Hippocampus_Rep2	mm10_ERCC_SIRV	chr4	151139581	151061537	-	16	3443	12857	576757	ENSMUSG00000014592.20	ENCODEMT000576757	Camta1	ENCODEMT000576757	Known	NIC	None	0.44999998807907104	None	None	None	None
m54284U_191109_043049/73007599/ccs	PacBio_Cortex_Rep2	mm10_ERCC_SIRV	chr2	148700488	148694773	-	4	2917	6363	577183	ENSMUSG00000027438.14	ENCODEMT000577183	Napb	ENCODEMT000577183	Known	ISM	Suffix	0.75	None	None	None	None
m54284U_191212_053548/15205212/ccs	PacBio_Hippocampus_Rep1	mm10_ERCC_SIRV	chr11	109650955	109669654	+	11	3323	34767	91698	ENSMUSG00000020612.16	ENSMUST00000049527.6	Prkar1a	Prkar1a-201	Known	Known	None	0.30000001192092896	None	None	None	None
m54284U_191107_221739/152371269/ccs	PacBio_Cortex_Rep1	mm10_ERCC_SIRV	chr10	84980104	85016441	+	4	1720	31117	577451	ENSMUSG00000035620.15	ENCODEMT000577451	Ric8b	ENCODEMT000577451	Known	ISM	Suffix	0.20000000298023224	None	None	None	None
m54284U_191109_043049/146407575/ccs	PacBio_Cortex_Rep2	mm10_ERCC_SIRV	chr4	151108236	151061568	-	14	3417	12857	576799	ENSMUSG00000014592.20	ENCODEMT000576799	Camta1	ENCODEMT000576799	Known	NIC	None	0.699999988079071	None	None	None	None
m54284U_191109_043049/15075552/ccs	PacBio_Cortex_Rep2	mm10_ERCC_SIRV	chr7	143052789	143067910	+	8	1459	24031	63060	ENSMUSG00000037706.17	ENSMUST00000037941.9	Cd81	Cd81-201	Known	Known	None	0.550000011920929	None	None	None	None
m54284U_191107_221739/16449996/ccs	PacBio_Cortex_Rep1	mm10_ERCC_SIRV	chr10	84980133	85016444	+	3	1572	31117	577452	ENSMUSG00000035620.15	ENCODEMT000577452	Ric8b	ENCODEMT000577452	Known	ISM	Suffix	0.10000000149011612	None	None	None	None
m54284U_191109_043049/74581328/ccs	PacBio_Cortex_Rep2	mm10_ERCC_SIRV	chr2	148732408	148694773	-	11	3565	6363	16895	ENSMUSG00000027438.14	ENSMUST00000028926.12	Napb	Napb-201	Known	Known	None	0.75	None	None	None	None
m54284U_191212_053548/17697506/ccs	PacBio_Hippocampus_Rep1	mm10_ERCC_SIRV	chr11	109650927	109669646	+	11	3263	34767	576503	ENSMUSG00000020612.16	ENCODEMT000576503	Prkar1a	ENCODEMT000576503	Known	NNC	None	0.44999998807907104	None	None	None	None
m54284U_191212_053548/69993626/ccs	PacBio_Hippocampus_Rep1	mm10_ERCC_SIRV	chr4	151139577	151061568	-	15	3389	12857	576774	ENSMUSG00000014592.20	ENCODEMT000576774	Camta1	ENCODEMT000576774	Known	NIC	None	0.699999988079071	None	None	None	None
m54284U_191109_043049/79626548/ccs	PacBio_Cortex_Rep2	mm10_ERCC_SIRV	chr10	84985079	84982650	-	1	2430	92423	577453	ENCODEMG000092423	ENCODEMT000577453	ENCODEMG000092423	ENCODEMT000577453	Antisense	Antisense	None	0.20000000298023224	None	None	None	None
m54284U_191109_043049/15532393/ccs	PacBio_Cortex_Rep2	mm10_ERCC_SIRV	chr7	143052789	143067928	+	8	1477	24031	63060	ENSMUSG00000037706.17	ENSMUST00000037941.9	Cd81	Cd81-201	Known	Known	None	0.25	None	None	None	None
m54284U_191213_120042/127730135/ccs	PacBio_Hippocampus_Rep2	mm10_ERCC_SIRV	chr4	151108324	151061568	-	14	3146	12857	576789	ENSMUSG00000014592.20	ENCODEMT000576789	Camta1	ENCODEMT000576789	Known	NIC	None	0.699999988079071	None	None	None	None
m54284U_191212_053548/25756756/ccs	PacBio_Hippocampus_Rep1	mm10_ERCC_SIRV	chr11	109650955	109669626	+	11	3295	34767	91698	ENSMUSG00000020612.16	ENSMUST00000049527.6	Prkar1a	Prkar1a-201	Known	Known	None	0.699999988079071	None	None	None	None
m54284U_191109_043049/74713468/ccs	PacBio_Cortex_Rep2	mm10_ERCC_SIRV	chr2	148732414	148694773	-	11	3571	6363	16895	ENSMUSG00000027438.14	ENSMUST00000028926.12	Napb	Napb-201	Known	Known	None	0.75	None	None	None	None
m54284U_191109_043049/172754946/ccs	PacBio_Cortex_Rep2	mm10_ERCC_SIRV	chr10	84988978	84986745	-	1	2234	92424	577454	ENCODEMG000092424	ENCODEMT000577454	ENCODEMG000092424	ENCODEMT000577454	Antisense	Antisense	None	0.30000001192092896	None	None	None	None
m54284U_191212_053548/29425665/ccs	PacBio_Hippocampus_Rep1	mm10_ERCC_SIRV	chr11	109650955	109669146	+	11	2815	34767	91698	ENSMUSG00000020612.16	ENSMUST00000049527.6	Prkar1a	Prkar1a-201	Known	Known	None	0.6499999761581421	None	None	None	None
m54284U_191107_221739/41223037/ccs	PacBio_Cortex_Rep1	mm10_ERCC_SIRV	chr4	151075381	151061570	-	4	1504	12857	576762	ENSMUSG00000014592.20	ENCODEMT000576762	Camta1	ENCODEMT000576762	Known	ISM	Suffix	0.75	None	None	None	None
m54284U_191109_043049/15927911/ccs	PacBio_Cortex_Rep2	mm10_ERCC_SIRV	chr7	143052789	143067926	+	8	1475	24031	63060	ENSMUSG00000037706.17	ENSMUST00000037941.9	Cd81	Cd81-201	Known	Known	None	0.25	None	None	None	None
m54284U_191109_043049/75760424/ccs	PacBio_Cortex_Rep2	mm10_ERCC_SIRV	chr2	148732392	148694773	-	11	3549	6363	16895	ENSMUSG00000027438.14	ENSMUST00000028926.12	Napb	Napb-201	Known	Known	None	0.75	None	None	None	None
m54284U_191212_053548/40634707/ccs	PacBio_Hippocampus_Rep1	mm10_ERCC_SIRV	chr10	84992144	85015814	+	2	860	31117	577455	ENSMUSG00000035620.15	ENCODEMT000577455	Ric8b	ENCODEMT000577455	Known	ISM	Suffix	0.3499999940395355	None	None	None	None
m54284U_191107_221739/126485605/ccs	PacBio_Cortex_Rep1	mm10_ERCC_SIRV	chr4	151586482	151061553	-	20	6039	12857	577262	ENSMUSG00000014592.20	ENCODEMT000577262	Camta1	ENCODEMT000577262	Known	NIC	None	0.75	None	None	None	None
m54284U_191212_053548/29753742/ccs	PacBio_Hippocampus_Rep1	mm10_ERCC_SIRV	chr11	109650955	109669655	+	11	3324	34767	91698	ENSMUSG00000020612.16	ENSMUST00000049527.6	Prkar1a	Prkar1a-201	Known	Known	None	0.30000001192092896	None	None	None	None
m54284U_191109_043049/15991563/ccs	PacBio_Cortex_Rep2	mm10_ERCC_SIRV	chr7	143052789	143067909	+	8	1458	24031	63060	ENSMUSG00000037706.17	ENSMUST00000037941.9	Cd81	Cd81-201	Known	Known	None	0.5	None	None	None	None
m54284U_191109_043049/77136429/ccs	PacBio_Cortex_Rep2	mm10_ERCC_SIRV	chr2	148732394	148694773	-	11	3551	6363	16895	ENSMUSG00000027438.14	ENSMUST00000028926.12	Napb	Napb-201	Known	Known	None	0.75	None	None	None	None
m54284U_191213_120042/144378163/ccs	PacBio_Hippocampus_Rep2	mm10_ERCC_SIRV	chr10	84992138	85016446	+	2	1474	31117	577455	ENSMUSG00000035620.15	ENCODEMT000577455	Ric8b	ENCODEMT000577455	Known	ISM	Suffix	0.10000000149011612	None	None	None	None
m54284U_191109_043049/14483664/ccs	PacBio_Cortex_Rep2	mm10_ERCC_SIRV	chr4	151138348	151061570	-	14	3716	12857	577456	ENSMUSG00000014592.20	ENCODEMT000577456	Camta1	ENCODEMT000577456	Known	NIC	None	0.75	None	None	None	None
m54284U_191212_053548/43779011/ccs	PacBio_Hippocampus_Rep1	mm10_ERCC_SIRV	chr11	109650955	109669648	+	11	3317	34767	91698	ENSMUSG00000020612.16	ENSMUST00000049527.6	Prkar1a	Prkar1a-201	Known	Known	None	0.44999998807907104	None	None	None	None
m54284U_191107_221739/121242072/ccs	PacBio_Cortex_Rep1	mm10_ERCC_SIRV	chr10	84992178	85018336	+	3	3468	31117	577457	ENSMUSG00000035620.15	ENCODEMT000577457	Ric8b	ENCODEMT000577457	Known	ISM	Suffix	0.15000000596046448	None	None	None	None
m54284U_191109_043049/16058015/ccs	PacBio_Cortex_Rep2	mm10_ERCC_SIRV	chr7	143052789	143067928	+	8	1477	24031	63060	ENSMUSG00000037706.17	ENSMUST00000037941.9	Cd81	Cd81-201	Known	Known	None	0.25	None	None	None	None
m54284U_191109_043049/91948839/ccs	PacBio_Cortex_Rep2	mm10_ERCC_SIRV	chr4	151108308	151061555	-	15	3322	12857	577218	ENSMUSG00000014592.20	ENCODEMT000577218	Camta1	ENCODEMT000577218	Known	NIC	None	0.75	None	None	None	None
m54284U_191109_043049/78315980/ccs	PacBio_Cortex_Rep2	mm10_ERCC_SIRV	chr2	148732396	148694773	-	11	3553	6363	16895	ENSMUSG00000027438.14	ENSMUST00000028926.12	Napb	Napb-201	Known	Known	None	0.75	None	None	None	None
m54284U_191212_053548/55839313/ccs	PacBio_Hippocampus_Rep1	mm10_ERCC_SIRV	chr11	109650955	109669173	+	11	2842	34767	91698	ENSMUSG00000020612.16	ENSMUST00000049527.6	Prkar1a	Prkar1a-201	Known	Known	None	0.3499999940395355	None	None	None	None
m54284U_191213_120042/111151409/ccs	PacBio_Hippocampus_Rep2	mm10_ERCC_SIRV	chr10	84992168	85016444	+	3	1576	31117	577457	ENSMUSG00000035620.15	ENCODEMT000577457	Ric8b	ENCODEMT000577457	Known	ISM	Suffix	0.10000000149011612	None	None	None	None
m54284U_191109_043049/119275661/ccs	PacBio_Cortex_Rep2	mm10_ERCC_SIRV	chr4	151586476	151061568	-	21	6064	12857	577085	ENSMUSG00000014592.20	ENCODEMT000577085	Camta1	ENCODEMT000577085	Known	ISM	Suffix	0.75	None	None	None	None
m54284U_191212_053548/56756453/ccs	PacBio_Hippocampus_Rep1	mm10_ERCC_SIRV	chr11	109650955	109669648	+	11	3317	34767	91698	ENSMUSG00000020612.16	ENSMUST00000049527.6	Prkar1a	Prkar1a-201	Known	Known	None	0.44999998807907104	None	None	None	None
m54284U_191109_043049/16386092/ccs	PacBio_Cortex_Rep2	mm10_ERCC_SIRV	chr7	143052789	143067910	+	8	1459	24031	63060	ENSMUSG00000037706.17	ENSMUST00000037941.9	Cd81	Cd81-201	Known	Known	None	0.550000011920929	None	None	None	None
m54284U_191109_043049/78709565/ccs	PacBio_Cortex_Rep2	mm10_ERCC_SIRV	chr2	148732394	148694773	-	11	3551	6363	16895	ENSMUSG00000027438.14	ENSMUST00000028926.12	Napb	Napb-201	Known	Known	None	0.75	None	None	None	None
m54284U_191107_221739/89850012/ccs	PacBio_Cortex_Rep1	mm10_ERCC_SIRV	chr10	84992155	85016439	+	2	1450	31117	577455	ENSMUSG00000035620.15	ENCODEMT000577455	Ric8b	ENCODEMT000577455	Known	ISM	Suffix	0.20000000298023224	None	None	None	None
m54284U_191109_043049/135791058/ccs	PacBio_Cortex_Rep2	mm10_ERCC_SIRV	chr4	151084288	151061570	-	9	2590	12857	576717	ENSMUSG00000014592.20	ENCODEMT000576717	Camta1	ENCODEMT000576717	Known	ISM	Suffix	0.75	None	None	None	None
m54284U_191109_043049/142673889/ccs	PacBio_Cortex_Rep2	mm10_ERCC_SIRV	chr4	151139311	151061570	-	15	3303	12857	577458	ENSMUSG00000014592.20	ENCODEMT000577458	Camta1	ENCODEMT000577458	Known	NNC	None	0.75	None	None	None	None
m54284U_191212_053548/59966522/ccs	PacBio_Hippocampus_Rep1	mm10_ERCC_SIRV	chr11	109650955	109669656	+	11	3325	34767	91698	ENSMUSG00000020612.16	ENSMUST00000049527.6	Prkar1a	Prkar1a-201	Known	Known	None	0.30000001192092896	None	None	None	None
m54284U_191212_053548/39519258/ccs	PacBio_Hippocampus_Rep1	mm10_ERCC_SIRV	chr10	84992155	85016446	+	2	1457	31117	577455	ENSMUSG00000035620.15	ENCODEMT000577455	Ric8b	ENCODEMT000577455	Known	ISM	Suffix	0.10000000149011612	None	None	None	None
m54284U_191109_043049/16647084/ccs	PacBio_Cortex_Rep2	mm10_ERCC_SIRV	chr7	143052789	143067927	+	8	1476	24031	63060	ENSMUSG00000037706.17	ENSMUST00000037941.9	Cd81	Cd81-201	Known	Known	None	0.25	None	None	None	None
m54284U_191109_043049/79890294/ccs	PacBio_Cortex_Rep2	mm10_ERCC_SIRV	chr2	148732394	148694773	-	11	3551	6363	16895	ENSMUSG00000027438.14	ENSMUST00000028926.12	Napb	Napb-201	Known	Known	None	0.75	None	None	None	None
m54284U_191212_053548/60687403/ccs	PacBio_Hippocampus_Rep1	mm10_ERCC_SIRV	chr4	151139607	151061570	-	15	3752	12857	576785	ENSMUSG00000014592.20	ENCODEMT000576785	Camta1	ENCODEMT000576785	Known	NIC	None	0.75	None	None	None	None
m54284U_191212_053548/64686593/ccs	PacBio_Hippocampus_Rep1	mm10_ERCC_SIRV	chr11	109650955	109669646	+	11	3315	34767	91698	ENSMUSG00000020612.16	ENSMUST00000049527.6	Prkar1a	Prkar1a-201	Known	Known	None	0.44999998807907104	None	None	None	None
m54284U_191212_053548/159580704/ccs	PacBio_Hippocampus_Rep1	mm10_ERCC_SIRV	chr10	84992155	85018336	+	2	3347	31117	577455	ENSMUSG00000035620.15	ENCODEMT000577455	Ric8b	ENCODEMT000577455	Known	ISM	Suffix	0.15000000596046448	None	None	None	None
m54284U_191109_043049/16649036/ccs	PacBio_Cortex_Rep2	mm10_ERCC_SIRV	chr7	143052789	143067928	+	8	1477	24031	63060	ENSMUSG00000037706.17	ENSMUST00000037941.9	Cd81	Cd81-201	Known	Known	None	0.25	None	None	None	None
m54284U_191212_053548/83690998/ccs	PacBio_Hippocampus_Rep1	mm10_ERCC_SIRV	chr4	151139599	151061570	-	16	3428	12857	576757	ENSMUSG00000014592.20	ENCODEMT000576757	Camta1	ENCODEMT000576757	Known	NIC	None	0.75	None	None	None	None
m54284U_191109_043049/80019667/ccs	PacBio_Cortex_Rep2	mm10_ERCC_SIRV	chr2	148732440	148694773	-	11	3597	6363	16895	ENSMUSG00000027438.14	ENSMUST00000028926.12	Napb	Napb-201	Known	Known	None	0.75	None	None	None	None
m54284U_191213_120042/105645581/ccs	PacBio_Hippocampus_Rep2	mm10_ERCC_SIRV	chr10	84992184	85016439	+	3	1555	31117	577457	ENSMUSG00000035620.15	ENCODEMT000577457	Ric8b	ENCODEMT000577457	Known	ISM	Suffix	0.20000000298023224	None	None	None	None
m54284U_191212_053548/68093704/ccs	PacBio_Hippocampus_Rep1	mm10_ERCC_SIRV	chr11	109650955	109669626	+	11	3301	34767	91698	ENSMUSG00000020612.16	ENSMUST00000049527.6	Prkar1a	Prkar1a-201	Known	Known	None	0.699999988079071	None	None	None	None
m54284U_191212_053548/96207253/ccs	PacBio_Hippocampus_Rep1	mm10_ERCC_SIRV	chr4	151108303	151061570	-	14	3113	12857	576987	ENSMUSG00000014592.20	ENCODEMT000576987	Camta1	ENCODEMT000576987	Known	NIC	None	0.75	None	None	None	None
m54284U_191212_053548/180159634/ccs	PacBio_Hippocampus_Rep1	mm10_ERCC_SIRV	chr10	85003639	85001550	-	1	2090	92425	577459	ENCODEMG000092425	ENCODEMT000577459	ENCODEMG000092425	ENCODEMT000577459	Antisense	Antisense	None	0.25	None	None	None	None
m54284U_191109_043049/16974065/ccs	PacBio_Cortex_Rep2	mm10_ERCC_SIRV	chr7	143052789	143067916	+	8	1465	24031	63060	ENSMUSG00000037706.17	ENSMUST00000037941.9	Cd81	Cd81-201	Known	Known	None	0.30000001192092896	None	None	None	None
m54284U_191109_043049/81987088/ccs	PacBio_Cortex_Rep2	mm10_ERCC_SIRV	chr2	148732415	148694773	-	11	3572	6363	16895	ENSMUSG00000027438.14	ENSMUST00000028926.12	Napb	Napb-201	Known	Known	None	0.75	None	None	None	None
m54284U_191212_053548/73008767/ccs	PacBio_Hippocampus_Rep1	mm10_ERCC_SIRV	chr11	109650955	109669654	+	11	3323	34767	91698	ENSMUSG00000020612.16	ENSMUST00000049527.6	Prkar1a	Prkar1a-201	Known	Known	None	0.30000001192092896	None	None	None	None
m54284U_191213_120042/25299692/ccs	PacBio_Hippocampus_Rep2	mm10_ERCC_SIRV	chr4	151138315	151061569	-	15	3600	12857	577070	ENSMUSG00000014592.20	ENCODEMT000577070	Camta1	ENCODEMT000577070	Known	ISM	Suffix	0.75	None	None	None	None
m54284U_191107_221739/176750968/ccs	PacBio_Cortex_Rep1	mm10_ERCC_SIRV	chr10	85008294	85018335	+	2	4594	31117	577460	ENSMUSG00000035620.15	ENCODEMT000577460	Ric8b	ENCODEMT000577460	Known	ISM	Suffix	0.15000000596046448	None	None	None	None
m54284U_191109_043049/16975086/ccs	PacBio_Cortex_Rep2	mm10_ERCC_SIRV	chr7	143052789	143067910	+	8	1459	24031	63060	ENSMUSG00000037706.17	ENSMUST00000037941.9	Cd81	Cd81-201	Known	Known	None	0.550000011920929	None	None	None	None
m54284U_191109_043049/83231075/ccs	PacBio_Cortex_Rep2	mm10_ERCC_SIRV	chr2	148732392	148694773	-	11	3549	6363	16895	ENSMUSG00000027438.14	ENSMUST00000028926.12	Napb	Napb-201	Known	Known	None	0.75	None	None	None	None
m54284U_191212_053548/78514906/ccs	PacBio_Hippocampus_Rep1	mm10_ERCC_SIRV	chr11	109650955	109669646	+	11	3315	34767	91698	ENSMUSG00000020612.16	ENSMUST00000049527.6	Prkar1a	Prkar1a-201	Known	Known	None	0.44999998807907104	None	None	None	None
m54284U_191213_120042/25365062/ccs	PacBio_Hippocampus_Rep2	mm10_ERCC_SIRV	chr4	151108293	151061570	-	13	3107	12857	576718	ENSMUSG00000014592.20	ENCODEMT000576718	Camta1	ENCODEMT000576718	Known	NIC	None	0.75	None	None	None	None
m54284U_191107_221739/153487872/ccs	PacBio_Cortex_Rep1	mm10_ERCC_SIRV	chr10	85009383	85016441	+	2	1611	31117	577460	ENSMUSG00000035620.15	ENCODEMT000577460	Ric8b	ENCODEMT000577460	Known	ISM	Suffix	0.20000000298023224	None	None	None	None
m54284U_191109_043049/17368016/ccs	PacBio_Cortex_Rep2	mm10_ERCC_SIRV	chr7	143052789	143067917	+	8	1466	24031	63060	ENSMUSG00000037706.17	ENSMUST00000037941.9	Cd81	Cd81-201	Known	Known	None	0.25	None	None	None	None
m54284U_191212_053548/80544213/ccs	PacBio_Hippocampus_Rep1	mm10_ERCC_SIRV	chr11	109650955	109669654	+	11	3323	34767	91698	ENSMUSG00000020612.16	ENSMUST00000049527.6	Prkar1a	Prkar1a-201	Known	Known	None	0.30000001192092896	None	None	None	None
m54284U_191107_221739/77595835/ccs	PacBio_Cortex_Rep1	mm10_ERCC_SIRV	chr10	85011701	85016441	+	1	4741	31117	577461	ENSMUSG00000035620.15	ENCODEMT000577461	Ric8b	ENCODEMT000577461	Known	Genomic	None	0.20000000298023224	None	None	None	None
m54284U_191213_120042/49677680/ccs	PacBio_Hippocampus_Rep2	mm10_ERCC_SIRV	chr4	151108293	151061570	-	13	3107	12857	576718	ENSMUSG00000014592.20	ENCODEMT000576718	Camta1	ENCODEMT000576718	Known	NIC	None	0.75	None	None	None	None
m54284U_191109_043049/83232415/ccs	PacBio_Cortex_Rep2	mm10_ERCC_SIRV	chr2	148732409	148694773	-	11	3566	6363	16895	ENSMUSG00000027438.14	ENSMUST00000028926.12	Napb	Napb-201	Known	Known	None	0.75	None	None	None	None
m54284U_191212_053548/176228928/ccs	PacBio_Hippocampus_Rep1	mm10_ERCC_SIRV	chr10	85013701	85016444	+	2	1458	31117	577462	ENSMUSG00000035620.15	ENCODEMT000577462	Ric8b	ENCODEMT000577462	Known	NNC	None	0.10000000149011612	None	None	None	None
m54284U_191212_053548/45090698/ccs	PacBio_Hippocampus_Rep1	mm10_ERCC_SIRV	chr10	85013762	85016452	+	1	2685	31117	577461	ENSMUSG00000035620.15	ENCODEMT000577461	Ric8b	ENCODEMT000577461	Known	Genomic	None	0.10000000149011612	None	None	None	None
m54284U_191107_221739/160826499/ccs	PacBio_Cortex_Rep1	mm10_ERCC_SIRV	chr10	85014720	85018343	+	1	3618	31117	577461	ENSMUSG00000035620.15	ENCODEMT000577461	Ric8b	ENCODEMT000577461	Known	Genomic	None	0.15000000596046448	None	None	None	None
m54284U_191213_120042/55905046/ccs	PacBio_Hippocampus_Rep2	mm10_ERCC_SIRV	chr4	151108281	151061570	-	14	3460	12857	576799	ENSMUSG00000014592.20	ENCODEMT000576799	Camta1	ENCODEMT000576799	Known	NIC	None	0.75	None	None	None	None
m54284U_191213_120042/107677097/ccs	PacBio_Hippocampus_Rep2	mm10_ERCC_SIRV	chr10	85015080	85018336	+	1	3251	31117	577461	ENSMUSG00000035620.15	ENCODEMT000577461	Ric8b	ENCODEMT000577461	Known	Genomic	None	0.30000001192092896	None	None	None	None
m54284U_191212_053548/100140375/ccs	PacBio_Hippocampus_Rep1	mm10_ERCC_SIRV	chr11	109650955	109669639	+	11	3308	34767	91698	ENSMUSG00000020612.16	ENSMUST00000049527.6	Prkar1a	Prkar1a-201	Known	Known	None	0.550000011920929	None	None	None	None
m54284U_191109_043049/17761503/ccs	PacBio_Cortex_Rep2	mm10_ERCC_SIRV	chr7	143052789	143067909	+	8	1458	24031	63060	ENSMUSG00000037706.17	ENSMUST00000037941.9	Cd81	Cd81-201	Known	Known	None	0.5	None	None	None	None
m54284U_191107_221739/3736273/ccs	PacBio_Cortex_Rep1	mm10_ERCC_SIRV	chr10	85015280	85016452	+	1	1167	31117	577461	ENSMUSG00000035620.15	ENCODEMT000577461	Ric8b	ENCODEMT000577461	Known	Genomic	None	0.10000000149011612	None	None	None	None
m54284U_191109_043049/83362111/ccs	PacBio_Cortex_Rep2	mm10_ERCC_SIRV	chr2	148732387	148694773	-	11	3544	6363	16895	ENSMUSG00000027438.14	ENSMUST00000028926.12	Napb	Napb-201	Known	Known	None	0.75	None	None	None	None
m54284U_191212_053548/37355921/ccs	PacBio_Hippocampus_Rep1	mm10_ERCC_SIRV	chr10	85015291	85018343	+	1	3047	31117	577461	ENSMUSG00000035620.15	ENCODEMT000577461	Ric8b	ENCODEMT000577461	Known	Genomic	None	0.15000000596046448	None	None	None	None
m54284U_191213_120042/11337735/ccs	PacBio_Hippocampus_Rep2	mm10_ERCC_SIRV	chr10	85015291	85016450	+	1	1154	31117	577461	ENSMUSG00000035620.15	ENCODEMT000577461	Ric8b	ENCODEMT000577461	Known	Genomic	None	0.10000000149011612	None	None	None	None
m54284U_191213_120042/60817849/ccs	PacBio_Hippocampus_Rep2	mm10_ERCC_SIRV	chr4	151108198	151061570	-	14	3365	12857	577463	ENSMUSG00000014592.20	ENCODEMT000577463	Camta1	ENCODEMT000577463	Known	NIC	None	0.75	None	None	None	None
m54284U_191107_221739/79299827/ccs	PacBio_Cortex_Rep1	mm10_ERCC_SIRV	chr10	85015307	85016452	+	1	1140	31117	577461	ENSMUSG00000035620.15	ENCODEMT000577461	Ric8b	ENCODEMT000577461	Known	Genomic	None	0.10000000149011612	None	None	None	None
m54284U_191212_053548/103221334/ccs	PacBio_Hippocampus_Rep1	mm10_ERCC_SIRV	chr11	109650955	109669647	+	11	3316	34767	91698	ENSMUSG00000020612.16	ENSMUST00000049527.6	Prkar1a	Prkar1a-201	Known	Known	None	0.44999998807907104	None	None	None	None
m54284U_191212_053548/59704586/ccs	PacBio_Hippocampus_Rep1	mm10_ERCC_SIRV	chr10	85015368	85018339	+	1	2966	31117	577461	ENSMUSG00000035620.15	ENCODEMT000577461	Ric8b	ENCODEMT000577461	Known	Genomic	None	0.15000000596046448	None	None	None	None
m54284U_191212_053548/177013661/ccs	PacBio_Hippocampus_Rep1	mm10_ERCC_SIRV	chr10	85015406	85017185	+	1	1774	31117	577461	ENSMUSG00000035620.15	ENCODEMT000577461	Ric8b	ENCODEMT000577461	Known	Genomic	None	0.44999998807907104	None	None	None	None
m54284U_191109_043049/17761815/ccs	PacBio_Cortex_Rep2	mm10_ERCC_SIRV	chr7	143052789	143067928	+	8	1477	24031	63060	ENSMUSG00000037706.17	ENSMUST00000037941.9	Cd81	Cd81-201	Known	Known	None	0.25	None	None	None	None
m54284U_191213_120042/45023358/ccs	PacBio_Hippocampus_Rep2	mm10_ERCC_SIRV	chr10	85015492	85018343	+	1	2846	31117	577461	ENSMUSG00000035620.15	ENCODEMT000577461	Ric8b	ENCODEMT000577461	Known	Genomic	None	0.15000000596046448	None	None	None	None
m54284U_191109_043049/83822386/ccs	PacBio_Cortex_Rep2	mm10_ERCC_SIRV	chr2	148732392	148694773	-	11	3549	6363	16895	ENSMUSG00000027438.14	ENSMUST00000028926.12	Napb	Napb-201	Known	Known	None	0.75	None	None	None	None
m54284U_191213_120042/72220698/ccs	PacBio_Hippocampus_Rep2	mm10_ERCC_SIRV	chr4	151108403	151061570	-	13	3461	12857	576738	ENSMUSG00000014592.20	ENCODEMT000576738	Camta1	ENCODEMT000576738	Known	NIC	None	0.75	None	None	None	None
m54284U_191109_043049/79498048/ccs	PacBio_Cortex_Rep2	mm10_ERCC_SIRV	chr10	85015516	85018343	+	1	2822	31117	577461	ENSMUSG00000035620.15	ENCODEMT000577461	Ric8b	ENCODEMT000577461	Known	Genomic	None	0.15000000596046448	None	None	None	None
m54284U_191109_043049/173212666/ccs	PacBio_Cortex_Rep2	mm10_ERCC_SIRV	chr10	85015516	85018343	+	1	2822	31117	577461	ENSMUSG00000035620.15	ENCODEMT000577461	Ric8b	ENCODEMT000577461	Known	Genomic	None	0.15000000596046448	None	None	None	None
m54284U_191212_053548/104400319/ccs	PacBio_Hippocampus_Rep1	mm10_ERCC_SIRV	chr11	109650955	109669656	+	11	3325	34767	91698	ENSMUSG00000020612.16	ENSMUST00000049527.6	Prkar1a	Prkar1a-201	Known	Known	None	0.30000001192092896	None	None	None	None
m54284U_191212_053548/109251218/ccs	PacBio_Hippocampus_Rep1	mm10_ERCC_SIRV	chr10	85015516	85018343	+	1	2822	31117	577461	ENSMUSG00000035620.15	ENCODEMT000577461	Ric8b	ENCODEMT000577461	Known	Genomic	None	0.15000000596046448	None	None	None	None
m54284U_191107_221739/97059066/ccs	PacBio_Cortex_Rep1	mm10_ERCC_SIRV	chr10	85015573	85018343	+	1	2718	31117	577461	ENSMUSG00000035620.15	ENCODEMT000577461	Ric8b	ENCODEMT000577461	Known	Genomic	None	0.15000000596046448	None	None	None	None
m54284U_191109_043049/51511492/ccs	PacBio_Cortex_Rep2	mm10_ERCC_SIRV	chr10	85015738	85018343	+	1	2600	31117	577461	ENSMUSG00000035620.15	ENCODEMT000577461	Ric8b	ENCODEMT000577461	Known	Genomic	None	0.15000000596046448	None	None	None	None
m54284U_191213_120042/78972430/ccs	PacBio_Hippocampus_Rep2	mm10_ERCC_SIRV	chr4	151084879	151061570	-	10	2833	12857	576759	ENSMUSG00000014592.20	ENCODEMT000576759	Camta1	ENCODEMT000576759	Known	ISM	Suffix	0.75	None	None	None	None
m54284U_191109_043049/17762266/ccs	PacBio_Cortex_Rep2	mm10_ERCC_SIRV	chr7	143052789	143067905	+	8	1454	24031	63060	ENSMUSG00000037706.17	ENSMUST00000037941.9	Cd81	Cd81-201	Known	Known	None	0.5	None	None	None	None
m54284U_191212_053548/50725986/ccs	PacBio_Hippocampus_Rep1	mm10_ERCC_SIRV	chr10	85015740	85018342	+	1	2597	31117	577461	ENSMUSG00000035620.15	ENCODEMT000577461	Ric8b	ENCODEMT000577461	Known	Genomic	None	0.15000000596046448	None	None	None	None
m54284U_191109_043049/84019635/ccs	PacBio_Cortex_Rep2	mm10_ERCC_SIRV	chr2	148732424	148694773	-	11	3581	6363	16895	ENSMUSG00000027438.14	ENSMUST00000028926.12	Napb	Napb-201	Known	Known	None	0.75	None	None	None	None
m54284U_191107_221739/153093318/ccs	PacBio_Cortex_Rep1	mm10_ERCC_SIRV	chr10	85015741	85016448	+	1	702	31117	577461	ENSMUSG00000035620.15	ENCODEMT000577461	Ric8b	ENCODEMT000577461	Known	Genomic	None	0.15000000596046448	None	None	None	None
m54284U_191212_053548/107610160/ccs	PacBio_Hippocampus_Rep1	mm10_ERCC_SIRV	chr11	109650955	109669654	+	11	3323	34767	91698	ENSMUSG00000020612.16	ENSMUST00000049527.6	Prkar1a	Prkar1a-201	Known	Known	None	0.30000001192092896	None	None	None	None
m54284U_191109_043049/119276264/ccs	PacBio_Cortex_Rep2	mm10_ERCC_SIRV	chr10	85015817	85018327	+	1	2505	31117	577461	ENSMUSG00000035620.15	ENCODEMT000577461	Ric8b	ENCODEMT000577461	Known	Genomic	None	0.30000001192092896	None	None	None	None
m54284U_191107_221739/64751490/ccs	PacBio_Cortex_Rep1	mm10_ERCC_SIRV	chr10	85015997	85018341	+	1	2339	31117	577461	ENSMUSG00000035620.15	ENCODEMT000577461	Ric8b	ENCODEMT000577461	Known	Genomic	None	0.15000000596046448	None	None	None	None
m54284U_191213_120042/94175941/ccs	PacBio_Hippocampus_Rep2	mm10_ERCC_SIRV	chr4	151108546	151061570	-	14	3165	12857	576736	ENSMUSG00000014592.20	ENCODEMT000576736	Camta1	ENCODEMT000576736	Known	NIC	None	0.75	None	None	None	None
m54284U_191109_043049/131203733/ccs	PacBio_Cortex_Rep2	mm10_ERCC_SIRV	chr10	85016014	85018341	+	1	2322	31117	577461	ENSMUSG00000035620.15	ENCODEMT000577461	Ric8b	ENCODEMT000577461	Known	Genomic	None	0.15000000596046448	None	None	None	None
m54284U_191109_043049/169150565/ccs	PacBio_Cortex_Rep2	mm10_ERCC_SIRV	chr10	85016025	85018341	+	1	2311	31117	577461	ENSMUSG00000035620.15	ENCODEMT000577461	Ric8b	ENCODEMT000577461	Known	Genomic	None	0.15000000596046448	None	None	None	None
m54284U_191109_043049/17959416/ccs	PacBio_Cortex_Rep2	mm10_ERCC_SIRV	chr7	143052789	143067926	+	8	1475	24031	63060	ENSMUSG00000037706.17	ENSMUST00000037941.9	Cd81	Cd81-201	Known	Known	None	0.25	None	None	None	None
m54284U_191109_043049/84085006/ccs	PacBio_Cortex_Rep2	mm10_ERCC_SIRV	chr2	148732400	148694773	-	11	3557	6363	16895	ENSMUSG00000027438.14	ENSMUST00000028926.12	Napb	Napb-201	Known	Known	None	0.75	None	None	None	None
m54284U_191212_053548/94701294/ccs	PacBio_Hippocampus_Rep1	mm10_ERCC_SIRV	chr10	85016037	85018342	+	1	2300	31117	577461	ENSMUSG00000035620.15	ENCODEMT000577461	Ric8b	ENCODEMT000577461	Known	Genomic	None	0.15000000596046448	None	None	None	None
m54284U_191212_053548/113641639/ccs	PacBio_Hippocampus_Rep1	mm10_ERCC_SIRV	chr11	109650955	109669656	+	11	3325	34767	91698	ENSMUSG00000020612.16	ENSMUST00000049527.6	Prkar1a	Prkar1a-201	Known	Known	None	0.30000001192092896	None	None	None	None
m54284U_191107_221739/89523287/ccs	PacBio_Cortex_Rep1	mm10_ERCC_SIRV	chr10	85016039	85018343	+	1	2299	31117	577461	ENSMUSG00000035620.15	ENCODEMT000577461	Ric8b	ENCODEMT000577461	Known	Genomic	None	0.15000000596046448	None	None	None	None
m54284U_191109_043049/149160302/ccs	PacBio_Cortex_Rep2	mm10_ERCC_SIRV	chr10	85016287	85018342	+	1	2043	31117	577461	ENSMUSG00000035620.15	ENCODEMT000577461	Ric8b	ENCODEMT000577461	Known	Genomic	None	0.15000000596046448	None	None	None	None
m54284U_191213_120042/95028604/ccs	PacBio_Hippocampus_Rep2	mm10_ERCC_SIRV	chr4	151108539	151061570	-	14	3158	12857	576736	ENSMUSG00000014592.20	ENCODEMT000576736	Camta1	ENCODEMT000576736	Known	NIC	None	0.75	None	None	None	None
m54284U_191212_053548/89655730/ccs	PacBio_Hippocampus_Rep1	mm10_ERCC_SIRV	chr10	85016432	85018342	+	1	1899	31117	577461	ENSMUSG00000035620.15	ENCODEMT000577461	Ric8b	ENCODEMT000577461	Known	Genomic	None	0.15000000596046448	None	None	None	None
m54284U_191107_221739/66650789/ccs	PacBio_Cortex_Rep1	mm10_ERCC_SIRV	chr10	85016471	85018337	+	1	1867	31117	577464	ENSMUSG00000035620.15	ENCODEMT000577464	Ric8b	ENCODEMT000577464	Known	Genomic	None	0.15000000596046448	None	None	None	None
m54284U_191109_043049/18352563/ccs	PacBio_Cortex_Rep2	mm10_ERCC_SIRV	chr7	143052789	143067928	+	8	1477	24031	63060	ENSMUSG00000037706.17	ENSMUST00000037941.9	Cd81	Cd81-201	Known	Known	None	0.25	None	None	None	None
m54284U_191109_043049/84216634/ccs	PacBio_Cortex_Rep2	mm10_ERCC_SIRV	chr2	148732392	148694773	-	11	3549	6363	16895	ENSMUSG00000027438.14	ENSMUST00000028926.12	Napb	Napb-201	Known	Known	None	0.75	None	None	None	None
m54284U_191212_053548/114295198/ccs	PacBio_Hippocampus_Rep1	mm10_ERCC_SIRV	chr11	109650955	109669626	+	11	3295	34767	91698	ENSMUSG00000020612.16	ENSMUST00000049527.6	Prkar1a	Prkar1a-201	Known	Known	None	0.699999988079071	None	None	None	None
m54284U_191213_120042/96666968/ccs	PacBio_Hippocampus_Rep2	mm10_ERCC_SIRV	chr4	151586482	151061569	-	21	5731	12857	577015	ENSMUSG00000014592.20	ENCODEMT000577015	Camta1	ENCODEMT000577015	Known	NIC	None	0.75	None	None	None	None
m54284U_191107_221739/161284448/ccs	PacBio_Cortex_Rep1	mm10_ERCC_SIRV	chr10	85016592	85018335	+	1	1720	31117	577464	ENSMUSG00000035620.15	ENCODEMT000577464	Ric8b	ENCODEMT000577464	Known	Genomic	None	0.15000000596046448	None	None	None	None
m54284U_191107_221739/147391089/ccs	PacBio_Cortex_Rep1	mm10_ERCC_SIRV	chr10	85016850	85018337	+	1	1464	31117	577464	ENSMUSG00000035620.15	ENCODEMT000577464	Ric8b	ENCODEMT000577464	Known	Genomic	None	0.15000000596046448	None	None	None	None
m54284U_191212_053548/141757065/ccs	PacBio_Hippocampus_Rep1	mm10_ERCC_SIRV	chr10	85016851	85018336	+	1	1462	31117	577464	ENSMUSG00000035620.15	ENCODEMT000577464	Ric8b	ENCODEMT000577464	Known	Genomic	None	0.15000000596046448	None	None	None	None
m54284U_191107_221739/175049029/ccs	PacBio_Cortex_Rep1	mm10_ERCC_SIRV	chr10	85103431	85087779	-	3	2032	31118	577465	ENSMUSG00000050035.7	ENCODEMT000577465	Fhl4	ENCODEMT000577465	Known	NNC	None	0.8500000238418579	None	None	None	None
m54284U_191212_053548/127600541/ccs	PacBio_Hippocampus_Rep1	mm10_ERCC_SIRV	chr11	109650955	109669652	+	11	3321	34767	91698	ENSMUSG00000020612.16	ENSMUST00000049527.6	Prkar1a	Prkar1a-201	Known	Known	None	0.30000001192092896	None	None	None	None
m54284U_191109_043049/18417366/ccs	PacBio_Cortex_Rep2	mm10_ERCC_SIRV	chr7	143052789	143067910	+	8	1459	24031	63060	ENSMUSG00000037706.17	ENSMUST00000037941.9	Cd81	Cd81-201	Known	Known	None	0.550000011920929	None	None	None	None
m54284U_191213_120042/124192996/ccs	PacBio_Hippocampus_Rep2	mm10_ERCC_SIRV	chr4	151108582	151061570	-	12	3483	12857	576787	ENSMUSG00000014592.20	ENCODEMT000576787	Camta1	ENCODEMT000576787	Known	NIC	None	0.75	None	None	None	None
m54284U_191109_043049/84412137/ccs	PacBio_Cortex_Rep2	mm10_ERCC_SIRV	chr2	148732409	148694773	-	11	3566	6363	16895	ENSMUSG00000027438.14	ENSMUST00000028926.12	Napb	Napb-201	Known	Known	None	0.75	None	None	None	None
m54284U_191109_043049/153945603/ccs	PacBio_Cortex_Rep2	mm10_ERCC_SIRV	chr10	85102558	85097720	-	2	2032	31118	81998	ENSMUSG00000050035.7	ENSMUST00000059383.7	Fhl4	Fhl4-201	Known	Known	None	0.20000000298023224	None	None	None	None
m54284U_191212_053548/142411406/ccs	PacBio_Hippocampus_Rep1	mm10_ERCC_SIRV	chr11	109650955	109669651	+	11	3320	34767	91698	ENSMUSG00000020612.16	ENSMUST00000049527.6	Prkar1a	Prkar1a-201	Known	Known	None	0.30000001192092896	None	None	None	None
m54284U_191213_120042/137430406/ccs	PacBio_Hippocampus_Rep2	mm10_ERCC_SIRV	chr4	151108532	151061570	-	14	3151	12857	576736	ENSMUSG00000014592.20	ENCODEMT000576736	Camta1	ENCODEMT000576736	Known	NIC	None	0.75	None	None	None	None
m54284U_191109_043049/18548265/ccs	PacBio_Cortex_Rep2	mm10_ERCC_SIRV	chr7	143052789	143067928	+	8	1477	24031	63060	ENSMUSG00000037706.17	ENSMUST00000037941.9	Cd81	Cd81-201	Known	Known	None	0.25	None	None	None	None
m54284U_191212_053548/10750030/ccs	PacBio_Hippocampus_Rep1	mm10_ERCC_SIRV	chr10	85102461	85097720	-	2	1935	31118	81998	ENSMUSG00000050035.7	ENSMUST00000059383.7	Fhl4	Fhl4-201	Known	Known	None	0.20000000298023224	None	None	None	None
m54284U_191109_043049/85263990/ccs	PacBio_Cortex_Rep2	mm10_ERCC_SIRV	chr2	148732392	148694773	-	11	3549	6363	16895	ENSMUSG00000027438.14	ENSMUST00000028926.12	Napb	Napb-201	Known	Known	None	0.75	None	None	None	None
m54284U_191212_053548/143264287/ccs	PacBio_Hippocampus_Rep1	mm10_ERCC_SIRV	chr11	109650955	109669626	+	11	3295	34767	91698	ENSMUSG00000020612.16	ENSMUST00000049527.6	Prkar1a	Prkar1a-201	Known	Known	None	0.699999988079071	None	None	None	None
m54284U_191213_120042/138283414/ccs	PacBio_Hippocampus_Rep2	mm10_ERCC_SIRV	chr4	151084910	151061570	-	9	2579	12857	576730	ENSMUSG00000014592.20	ENCODEMT000576730	Camta1	ENCODEMT000576730	Known	ISM	Suffix	0.75	None	None	None	None
m54284U_191212_053548/3736595/ccs	PacBio_Hippocampus_Rep1	mm10_ERCC_SIRV	chr10	85102533	85097722	-	2	2005	31118	81998	ENSMUSG00000050035.7	ENSMUST00000059383.7	Fhl4	Fhl4-201	Known	Known	None	0.25	None	None	None	None
m54284U_191109_043049/18678312/ccs	PacBio_Cortex_Rep2	mm10_ERCC_SIRV	chr7	143052789	143067899	+	8	1441	24031	63060	ENSMUSG00000037706.17	ENSMUST00000037941.9	Cd81	Cd81-201	Known	Known	None	0.6499999761581421	None	None	None	None
m54284U_191109_043049/85592034/ccs	PacBio_Cortex_Rep2	mm10_ERCC_SIRV	chr2	148732392	148694773	-	11	3549	6363	16895	ENSMUSG00000027438.14	ENSMUST00000028926.12	Napb	Napb-201	Known	Known	None	0.75	None	None	None	None
m54284U_191213_120042/155058320/ccs	PacBio_Hippocampus_Rep2	mm10_ERCC_SIRV	chr4	151108271	151061570	-	13	3110	12857	577466	ENSMUSG00000014592.20	ENCODEMT000577466	Camta1	ENCODEMT000577466	Known	NIC	None	0.75	None	None	None	None
m54284U_191212_053548/145164748/ccs	PacBio_Hippocampus_Rep1	mm10_ERCC_SIRV	chr11	109650955	109669626	+	11	3295	34767	91698	ENSMUSG00000020612.16	ENSMUST00000049527.6	Prkar1a	Prkar1a-201	Known	Known	None	0.699999988079071	None	None	None	None
m54284U_191212_053548/40110677/ccs	PacBio_Hippocampus_Rep1	mm10_ERCC_SIRV	chr10	85102542	85097723	-	2	2013	31118	81998	ENSMUSG00000050035.7	ENSMUST00000059383.7	Fhl4	Fhl4-201	Known	Known	None	0.25	None	None	None	None
m54284U_191109_043049/18678451/ccs	PacBio_Cortex_Rep2	mm10_ERCC_SIRV	chr7	143052789	143067910	+	8	1459	24031	63060	ENSMUSG00000037706.17	ENSMUST00000037941.9	Cd81	Cd81-201	Known	Known	None	0.550000011920929	None	None	None	None
m54284U_191213_120042/157746866/ccs	PacBio_Hippocampus_Rep2	mm10_ERCC_SIRV	chr4	151108358	151061570	-	14	3178	12857	576789	ENSMUSG00000014592.20	ENCODEMT000576789	Camta1	ENCODEMT000576789	Known	NIC	None	0.75	None	None	None	None
m54284U_191107_221739/76350941/ccs	PacBio_Cortex_Rep1	mm10_ERCC_SIRV	chr10	85102515	85097726	-	2	1983	31118	81998	ENSMUSG00000050035.7	ENSMUST00000059383.7	Fhl4	Fhl4-201	Known	Known	None	0.30000001192092896	None	None	None	None
m54284U_191212_053548/151062362/ccs	PacBio_Hippocampus_Rep1	mm10_ERCC_SIRV	chr11	109650955	109669655	+	11	3324	34767	91698	ENSMUSG00000020612.16	ENSMUST00000049527.6	Prkar1a	Prkar1a-201	Known	Known	None	0.30000001192092896	None	None	None	None
m54284U_191109_043049/87490899/ccs	PacBio_Cortex_Rep2	mm10_ERCC_SIRV	chr2	148732392	148694773	-	11	3549	6363	16895	ENSMUSG00000027438.14	ENSMUST00000028926.12	Napb	Napb-201	Known	Known	None	0.75	None	None	None	None
m54284U_191107_221739/173934396/ccs	PacBio_Cortex_Rep1	mm10_ERCC_SIRV	chr10	85102533	85097726	-	2	2001	31118	81998	ENSMUSG00000050035.7	ENSMUST00000059383.7	Fhl4	Fhl4-201	Known	Known	None	0.30000001192092896	None	None	None	None
m54284U_191109_043049/18875352/ccs	PacBio_Cortex_Rep2	mm10_ERCC_SIRV	chr7	143052789	143067910	+	8	1459	24031	63060	ENSMUSG00000037706.17	ENSMUST00000037941.9	Cd81	Cd81-201	Known	Known	None	0.550000011920929	None	None	None	None
m54284U_191213_120042/167970526/ccs	PacBio_Hippocampus_Rep2	mm10_ERCC_SIRV	chr4	151108546	151061570	-	14	3165	12857	576736	ENSMUSG00000014592.20	ENCODEMT000576736	Camta1	ENCODEMT000576736	Known	NIC	None	0.75	None	None	None	None
m54284U_191212_053548/158204882/ccs	PacBio_Hippocampus_Rep1	mm10_ERCC_SIRV	chr11	109650955	109669654	+	11	3323	34767	91698	ENSMUSG00000020612.16	ENSMUST00000049527.6	Prkar1a	Prkar1a-201	Known	Known	None	0.30000001192092896	None	None	None	None
m54284U_191109_043049/88607127/ccs	PacBio_Cortex_Rep2	mm10_ERCC_SIRV	chr2	148732392	148694773	-	11	3549	6363	16895	ENSMUSG00000027438.14	ENSMUST00000028926.12	Napb	Napb-201	Known	Known	None	0.75	None	None	None	None
m54284U_191109_043049/2951707/ccs	PacBio_Cortex_Rep2	mm10_ERCC_SIRV	chr10	85102560	85097726	-	2	2028	31118	81998	ENSMUSG00000050035.7	ENSMUST00000059383.7	Fhl4	Fhl4-201	Known	Known	None	0.30000001192092896	None	None	None	None
m54284U_191107_221739/6751256/ccs	PacBio_Cortex_Rep1	mm10_ERCC_SIRV	chr4	151108638	151061571	-	14	3503	12857	576725	ENSMUSG00000014592.20	ENCODEMT000576725	Camta1	ENCODEMT000576725	Known	NIC	None	0.75	None	None	None	None
m54284U_191109_043049/18942045/ccs	PacBio_Cortex_Rep2	mm10_ERCC_SIRV	chr7	143052789	143067910	+	8	1459	24031	63060	ENSMUSG00000037706.17	ENSMUST00000037941.9	Cd81	Cd81-201	Known	Known	None	0.550000011920929	None	None	None	None
m54284U_191212_053548/172885160/ccs	PacBio_Hippocampus_Rep1	mm10_ERCC_SIRV	chr11	109650955	109669626	+	11	3295	34767	91698	ENSMUSG00000020612.16	ENSMUST00000049527.6	Prkar1a	Prkar1a-201	Known	Known	None	0.699999988079071	None	None	None	None
m54284U_191109_043049/103876529/ccs	PacBio_Cortex_Rep2	mm10_ERCC_SIRV	chr10	85102514	85097726	-	2	1982	31118	81998	ENSMUSG00000050035.7	ENSMUST00000059383.7	Fhl4	Fhl4-201	Known	Known	None	0.30000001192092896	None	None	None	None
m54284U_191109_043049/88999004/ccs	PacBio_Cortex_Rep2	mm10_ERCC_SIRV	chr2	148732392	148694773	-	11	3549	6363	16895	ENSMUSG00000027438.14	ENSMUST00000028926.12	Napb	Napb-201	Known	Known	None	0.75	None	None	None	None
m54284U_191107_221739/57476668/ccs	PacBio_Cortex_Rep1	mm10_ERCC_SIRV	chr4	151108638	151061571	-	14	3503	12857	576725	ENSMUSG00000014592.20	ENCODEMT000576725	Camta1	ENCODEMT000576725	Known	NIC	None	0.75	None	None	None	None
m54284U_191213_120042/1706311/ccs	PacBio_Hippocampus_Rep2	mm10_ERCC_SIRV	chr11	109650955	109669655	+	11	3324	34767	91698	ENSMUSG00000020612.16	ENSMUST00000049527.6	Prkar1a	Prkar1a-201	Known	Known	None	0.30000001192092896	None	None	None	None
m54284U_191212_053548/71961395/ccs	PacBio_Hippocampus_Rep1	mm10_ERCC_SIRV	chr10	85102538	85097726	-	2	2006	31118	81998	ENSMUSG00000050035.7	ENSMUST00000059383.7	Fhl4	Fhl4-201	Known	Known	None	0.30000001192092896	None	None	None	None
m54284U_191109_043049/19203915/ccs	PacBio_Cortex_Rep2	mm10_ERCC_SIRV	chr7	143052789	143067928	+	8	1477	24031	63060	ENSMUSG00000037706.17	ENSMUST00000037941.9	Cd81	Cd81-201	Known	Known	None	0.25	None	None	None	None
m54284U_191107_221739/88213589/ccs	PacBio_Cortex_Rep1	mm10_ERCC_SIRV	chr4	151129301	151061571	-	13	3064	12857	576780	ENSMUSG00000014592.20	ENCODEMT000576780	Camta1	ENCODEMT000576780	Known	NIC	None	0.75	None	None	None	None
m54284U_191109_043049/89129112/ccs	PacBio_Cortex_Rep2	mm10_ERCC_SIRV	chr2	148712808	148694773	-	10	3423	6363	577217	ENSMUSG00000027438.14	ENCODEMT000577217	Napb	ENCODEMT000577217	Known	ISM	Suffix	0.75	None	None	None	None
m54284U_191212_053548/83954447/ccs	PacBio_Hippocampus_Rep1	mm10_ERCC_SIRV	chr10	85102555	85097726	-	2	2023	31118	81998	ENSMUSG00000050035.7	ENSMUST00000059383.7	Fhl4	Fhl4-201	Known	Known	None	0.30000001192092896	None	None	None	None
m54284U_191213_120042/4196338/ccs	PacBio_Hippocampus_Rep2	mm10_ERCC_SIRV	chr11	109650955	109669113	+	11	2782	34767	91698	ENSMUSG00000020612.16	ENSMUST00000049527.6	Prkar1a	Prkar1a-201	Known	Known	None	0.10000000149011612	None	None	None	None
m54284U_191109_043049/19268910/ccs	PacBio_Cortex_Rep2	mm10_ERCC_SIRV	chr7	143052789	143067928	+	8	1477	24031	63060	ENSMUSG00000037706.17	ENSMUST00000037941.9	Cd81	Cd81-201	Known	Known	None	0.25	None	None	None	None
m54284U_191107_221739/108726033/ccs	PacBio_Cortex_Rep1	mm10_ERCC_SIRV	chr4	151075339	151061571	-	3	1487	12857	576958	ENSMUSG00000014592.20	ENCODEMT000576958	Camta1	ENCODEMT000576958	Known	ISM	Suffix	0.75	None	None	None	None
m54284U_191212_053548/139659440/ccs	PacBio_Hippocampus_Rep1	mm10_ERCC_SIRV	chr10	85102540	85097726	-	2	2008	31118	81998	ENSMUSG00000050035.7	ENSMUST00000059383.7	Fhl4	Fhl4-201	Known	Known	None	0.30000001192092896	None	None	None	None
m54284U_191109_043049/89391219/ccs	PacBio_Cortex_Rep2	mm10_ERCC_SIRV	chr2	148732389	148694773	-	11	3546	6363	16895	ENSMUSG00000027438.14	ENSMUST00000028926.12	Napb	Napb-201	Known	Known	None	0.75	None	None	None	None
m54284U_191213_120042/7014789/ccs	PacBio_Hippocampus_Rep2	mm10_ERCC_SIRV	chr11	109650955	109669647	+	11	3316	34767	91698	ENSMUSG00000020612.16	ENSMUST00000049527.6	Prkar1a	Prkar1a-201	Known	Known	None	0.44999998807907104	None	None	None	None
m54284U_191109_043049/19466801/ccs	PacBio_Cortex_Rep2	mm10_ERCC_SIRV	chr7	143052789	143067909	+	8	1458	24031	63060	ENSMUSG00000037706.17	ENSMUST00000037941.9	Cd81	Cd81-201	Known	Known	None	0.5	None	None	None	None
m54284U_191213_120042/17564660/ccs	PacBio_Hippocampus_Rep2	mm10_ERCC_SIRV	chr10	85102553	85097726	-	2	2021	31118	81998	ENSMUSG00000050035.7	ENSMUST00000059383.7	Fhl4	Fhl4-201	Known	Known	None	0.30000001192092896	None	None	None	None
m54284U_191107_221739/162989167/ccs	PacBio_Cortex_Rep1	mm10_ERCC_SIRV	chr4	151089338	151061571	-	13	3330	12857	576806	ENSMUSG00000014592.20	ENCODEMT000576806	Camta1	ENCODEMT000576806	Known	ISM	Suffix	0.75	None	None	None	None
m54284U_191213_120042/17368862/ccs	PacBio_Hippocampus_Rep2	mm10_ERCC_SIRV	chr11	109650955	109669648	+	11	3317	34767	91698	ENSMUSG00000020612.16	ENSMUST00000049527.6	Prkar1a	Prkar1a-201	Known	Known	None	0.44999998807907104	None	None	None	None
m54284U_191109_043049/89654904/ccs	PacBio_Cortex_Rep2	mm10_ERCC_SIRV	chr2	148732392	148694773	-	11	3549	6363	16895	ENSMUSG00000027438.14	ENSMUST00000028926.12	Napb	Napb-201	Known	Known	None	0.75	None	None	None	None
m54284U_191213_120042/51906119/ccs	PacBio_Hippocampus_Rep2	mm10_ERCC_SIRV	chr10	85102524	85097726	-	2	1992	31118	81998	ENSMUSG00000050035.7	ENSMUST00000059383.7	Fhl4	Fhl4-201	Known	Known	None	0.30000001192092896	None	None	None	None
m54284U_191109_043049/15795438/ccs	PacBio_Cortex_Rep2	mm10_ERCC_SIRV	chr4	151139509	151061571	-	15	3331	12857	577467	ENSMUSG00000014592.20	ENCODEMT000577467	Camta1	ENCODEMT000577467	Known	NIC	None	0.75	None	None	None	None
m54284U_191109_043049/19661565/ccs	PacBio_Cortex_Rep2	mm10_ERCC_SIRV	chr7	143052789	143067910	+	8	1459	24031	63060	ENSMUSG00000037706.17	ENSMUST00000037941.9	Cd81	Cd81-201	Known	Known	None	0.550000011920929	None	None	None	None
m54284U_191213_120042/21169061/ccs	PacBio_Hippocampus_Rep2	mm10_ERCC_SIRV	chr11	109650955	109669655	+	11	3324	34767	91698	ENSMUSG00000020612.16	ENSMUST00000049527.6	Prkar1a	Prkar1a-201	Known	Known	None	0.30000001192092896	None	None	None	None
m54284U_191213_120042/125241292/ccs	PacBio_Hippocampus_Rep2	mm10_ERCC_SIRV	chr10	85102534	85097726	-	2	2002	31118	81998	ENSMUSG00000050035.7	ENSMUST00000059383.7	Fhl4	Fhl4-201	Known	Known	None	0.30000001192092896	None	None	None	None
m54284U_191109_043049/32310059/ccs	PacBio_Cortex_Rep2	mm10_ERCC_SIRV	chr4	151139575	151061571	-	15	3719	12857	576785	ENSMUSG00000014592.20	ENCODEMT000576785	Camta1	ENCODEMT000576785	Known	NIC	None	0.75	None	None	None	None
m54284U_191109_043049/90180113/ccs	PacBio_Cortex_Rep2	mm10_ERCC_SIRV	chr2	148732417	148694773	-	11	3574	6363	16895	ENSMUSG00000027438.14	ENSMUST00000028926.12	Napb	Napb-201	Known	Known	None	0.75	None	None	None	None
m54284U_191109_043049/19858170/ccs	PacBio_Cortex_Rep2	mm10_ERCC_SIRV	chr7	143052789	143067927	+	8	1470	24031	63060	ENSMUSG00000037706.17	ENSMUST00000037941.9	Cd81	Cd81-201	Known	Known	None	0.25	None	None	None	None
m54284U_191213_120042/21759584/ccs	PacBio_Hippocampus_Rep2	mm10_ERCC_SIRV	chr11	109650955	109669648	+	11	3317	34767	91698	ENSMUSG00000020612.16	ENSMUST00000049527.6	Prkar1a	Prkar1a-201	Known	Known	None	0.44999998807907104	None	None	None	None
m54284U_191107_221739/117113237/ccs	PacBio_Cortex_Rep1	mm10_ERCC_SIRV	chr10	85102540	85097727	-	2	2007	31118	81998	ENSMUSG00000050035.7	ENSMUST00000059383.7	Fhl4	Fhl4-201	Known	Known	None	0.30000001192092896	None	None	None	None
m54284U_191109_043049/34799855/ccs	PacBio_Cortex_Rep2	mm10_ERCC_SIRV	chr4	151139569	151061571	-	15	3713	12857	576785	ENSMUSG00000014592.20	ENCODEMT000576785	Camta1	ENCODEMT000576785	Known	NIC	None	0.75	None	None	None	None
m54284U_191109_043049/90439818/ccs	PacBio_Cortex_Rep2	mm10_ERCC_SIRV	chr2	148732392	148694773	-	11	3549	6363	16895	ENSMUSG00000027438.14	ENSMUST00000028926.12	Napb	Napb-201	Known	Known	None	0.75	None	None	None	None
m54284U_191109_043049/40633528/ccs	PacBio_Cortex_Rep2	mm10_ERCC_SIRV	chr10	85102553	85097727	-	2	2020	31118	81998	ENSMUSG00000050035.7	ENSMUST00000059383.7	Fhl4	Fhl4-201	Known	Known	None	0.30000001192092896	None	None	None	None
m54284U_191213_120042/25034960/ccs	PacBio_Hippocampus_Rep2	mm10_ERCC_SIRV	chr11	109650955	109669656	+	11	3325	34767	91698	ENSMUSG00000020612.16	ENSMUST00000049527.6	Prkar1a	Prkar1a-201	Known	Known	None	0.30000001192092896	None	None	None	None
m54284U_191109_043049/20122218/ccs	PacBio_Cortex_Rep2	mm10_ERCC_SIRV	chr7	143052789	143067916	+	8	1465	24031	63060	ENSMUSG00000037706.17	ENSMUST00000037941.9	Cd81	Cd81-201	Known	Known	None	0.30000001192092896	None	None	None	None
m54284U_191109_043049/73335771/ccs	PacBio_Cortex_Rep2	mm10_ERCC_SIRV	chr4	151084839	151061571	-	9	2539	12857	577468	ENSMUSG00000014592.20	ENCODEMT000577468	Camta1	ENCODEMT000577468	Known	ISM	Suffix	0.75	None	None	None	None
m54284U_191109_043049/54200480/ccs	PacBio_Cortex_Rep2	mm10_ERCC_SIRV	chr10	85102524	85097727	-	2	1991	31118	81998	ENSMUSG00000050035.7	ENSMUST00000059383.7	Fhl4	Fhl4-201	Known	Known	None	0.30000001192092896	None	None	None	None
m54284U_191213_120042/36373621/ccs	PacBio_Hippocampus_Rep2	mm10_ERCC_SIRV	chr11	109650955	109669634	+	11	3303	34767	91698	ENSMUSG00000020612.16	ENSMUST00000049527.6	Prkar1a	Prkar1a-201	Known	Known	None	0.5	None	None	None	None
m54284U_191109_043049/91358299/ccs	PacBio_Cortex_Rep2	mm10_ERCC_SIRV	chr2	148732434	148694773	-	11	3591	6363	16895	ENSMUSG00000027438.14	ENSMUST00000028926.12	Napb	Napb-201	Known	Known	None	0.75	None	None	None	None
m54284U_191109_043049/77335158/ccs	PacBio_Cortex_Rep2	mm10_ERCC_SIRV	chr4	151108395	151061571	-	13	3452	12857	576738	ENSMUSG00000014592.20	ENCODEMT000576738	Camta1	ENCODEMT000576738	Known	NIC	None	0.75	None	None	None	None
m54284U_191109_043049/20185909/ccs	PacBio_Cortex_Rep2	mm10_ERCC_SIRV	chr7	143052789	143067928	+	8	1477	24031	63060	ENSMUSG00000037706.17	ENSMUST00000037941.9	Cd81	Cd81-201	Known	Known	None	0.25	None	None	None	None
m54284U_191109_043049/83756505/ccs	PacBio_Cortex_Rep2	mm10_ERCC_SIRV	chr10	85102557	85097728	-	2	2023	31118	81998	ENSMUSG00000050035.7	ENSMUST00000059383.7	Fhl4	Fhl4-201	Known	Known	None	0.25	None	None	None	None
m54284U_191109_043049/86641101/ccs	PacBio_Cortex_Rep2	mm10_ERCC_SIRV	chr4	151139618	151061571	-	16	3446	12857	576757	ENSMUSG00000014592.20	ENCODEMT000576757	Camta1	ENCODEMT000576757	Known	NIC	None	0.75	None	None	None	None
m54284U_191213_120042/36768592/ccs	PacBio_Hippocampus_Rep2	mm10_ERCC_SIRV	chr11	109650955	109669650	+	11	3319	34767	91698	ENSMUSG00000020612.16	ENSMUST00000049527.6	Prkar1a	Prkar1a-201	Known	Known	None	0.3499999940395355	None	None	None	None
m54284U_191212_053548/100731173/ccs	PacBio_Hippocampus_Rep1	mm10_ERCC_SIRV	chr10	85102553	85097728	-	2	2019	31118	81998	ENSMUSG00000050035.7	ENSMUST00000059383.7	Fhl4	Fhl4-201	Known	Known	None	0.25	None	None	None	None
m54284U_191109_043049/91882736/ccs	PacBio_Cortex_Rep2	mm10_ERCC_SIRV	chr2	148732377	148694773	-	11	3534	6363	16895	ENSMUSG00000027438.14	ENSMUST00000028926.12	Napb	Napb-201	Known	Known	None	0.75	None	None	None	None
m54284U_191109_043049/20251484/ccs	PacBio_Cortex_Rep2	mm10_ERCC_SIRV	chr7	143052789	143067907	+	8	1456	24031	63060	ENSMUSG00000037706.17	ENSMUST00000037941.9	Cd81	Cd81-201	Known	Known	None	0.5	None	None	None	None
m54284U_191109_043049/88736898/ccs	PacBio_Cortex_Rep2	mm10_ERCC_SIRV	chr4	151139569	151061571	-	15	3378	12857	576774	ENSMUSG00000014592.20	ENCODEMT000576774	Camta1	ENCODEMT000576774	Known	NIC	None	0.75	None	None	None	None
m54284U_191213_120042/42207326/ccs	PacBio_Hippocampus_Rep2	mm10_ERCC_SIRV	chr11	109650955	109667794	+	11	1463	34767	91698	ENSMUSG00000020612.16	ENSMUST00000049527.6	Prkar1a	Prkar1a-201	Known	Known	None	0.10000000149011612	None	None	None	None
m54284U_191213_120042/120653135/ccs	PacBio_Hippocampus_Rep2	mm10_ERCC_SIRV	chr10	85102526	85097728	-	2	1992	31118	81998	ENSMUSG00000050035.7	ENSMUST00000059383.7	Fhl4	Fhl4-201	Known	Known	None	0.25	None	None	None	None
m54284U_191109_043049/92210329/ccs	PacBio_Cortex_Rep2	mm10_ERCC_SIRV	chr2	148732392	148694773	-	11	3543	6363	16895	ENSMUSG00000027438.14	ENSMUST00000028926.12	Napb	Napb-201	Known	Known	None	0.75	None	None	None	None
m54284U_191109_043049/20448108/ccs	PacBio_Cortex_Rep2	mm10_ERCC_SIRV	chr7	143052789	143067928	+	8	1477	24031	63060	ENSMUSG00000037706.17	ENSMUST00000037941.9	Cd81	Cd81-201	Known	Known	None	0.25	None	None	None	None
m54284U_191109_043049/124716007/ccs	PacBio_Cortex_Rep2	mm10_ERCC_SIRV	chr4	151088986	151061571	-	13	3336	12857	576753	ENSMUSG00000014592.20	ENCODEMT000576753	Camta1	ENCODEMT000576753	Known	ISM	Suffix	0.75	None	None	None	None
m54284U_191212_053548/44040445/ccs	PacBio_Hippocampus_Rep1	mm10_ERCC_SIRV	chr10	85102535	85097731	-	2	1998	31118	81998	ENSMUSG00000050035.7	ENSMUST00000059383.7	Fhl4	Fhl4-201	Known	Known	None	0.3499999940395355	None	None	None	None
m54284U_191213_120042/42729548/ccs	PacBio_Hippocampus_Rep2	mm10_ERCC_SIRV	chr11	109650955	109669656	+	11	3325	34767	91698	ENSMUSG00000020612.16	ENSMUST00000049527.6	Prkar1a	Prkar1a-201	Known	Known	None	0.30000001192092896	None	None	None	None
m54284U_191213_120042/92735779/ccs	PacBio_Hippocampus_Rep2	mm10_ERCC_SIRV	chr10	85102668	85097734	-	2	2128	31118	81998	ENSMUSG00000050035.7	ENSMUST00000059383.7	Fhl4	Fhl4-201	Known	Known	None	0.3499999940395355	None	None	None	None
m54284U_191109_043049/133104095/ccs	PacBio_Cortex_Rep2	mm10_ERCC_SIRV	chr4	151108417	151061571	-	12	3045	12857	33389	ENSMUSG00000014592.20	ENSMUST00000105670.7	Camta1	Camta1-204	Known	Known	None	0.75	None	None	None	None
m54284U_191109_043049/20579378/ccs	PacBio_Cortex_Rep2	mm10_ERCC_SIRV	chr7	143052789	143067910	+	8	1459	24031	63060	ENSMUSG00000037706.17	ENSMUST00000037941.9	Cd81	Cd81-201	Known	Known	None	0.550000011920929	None	None	None	None
m54284U_191109_043049/96339768/ccs	PacBio_Cortex_Rep2	mm10_ERCC_SIRV	chr2	148732392	148694773	-	11	3549	6363	16895	ENSMUSG00000027438.14	ENSMUST00000028926.12	Napb	Napb-201	Known	Known	None	0.75	None	None	None	None
m54284U_191213_120042/46990609/ccs	PacBio_Hippocampus_Rep2	mm10_ERCC_SIRV	chr11	109650955	109669172	+	11	2841	34767	91698	ENSMUSG00000020612.16	ENSMUST00000049527.6	Prkar1a	Prkar1a-201	Known	Known	None	0.3499999940395355	None	None	None	None
m54284U_191109_043049/161024028/ccs	PacBio_Cortex_Rep2	mm10_ERCC_SIRV	chr10	85102542	85097746	-	2	1990	31118	81998	ENSMUSG00000050035.7	ENSMUST00000059383.7	Fhl4	Fhl4-201	Known	Known	None	0.550000011920929	None	None	None	None
m54284U_191109_043049/133890235/ccs	PacBio_Cortex_Rep2	mm10_ERCC_SIRV	chr4	151139612	151061571	-	16	3780	12857	576911	ENSMUSG00000014592.20	ENCODEMT000576911	Camta1	ENCODEMT000576911	Known	NIC	None	0.75	None	None	None	None
m54284U_191213_120042/54788330/ccs	PacBio_Hippocampus_Rep2	mm10_ERCC_SIRV	chr11	109650955	109669626	+	11	3295	34767	91698	ENSMUSG00000020612.16	ENSMUST00000049527.6	Prkar1a	Prkar1a-201	Known	Known	None	0.699999988079071	None	None	None	None
m54284U_191109_043049/20908828/ccs	PacBio_Cortex_Rep2	mm10_ERCC_SIRV	chr7	143052789	143067928	+	8	1477	24031	63060	ENSMUSG00000037706.17	ENSMUST00000037941.9	Cd81	Cd81-201	Known	Known	None	0.25	None	None	None	None
m54284U_191109_043049/96534799/ccs	PacBio_Cortex_Rep2	mm10_ERCC_SIRV	chr2	148732392	148694773	-	11	3549	6363	16895	ENSMUSG00000027438.14	ENSMUST00000028926.12	Napb	Napb-201	Known	Known	None	0.75	None	None	None	None
m54284U_191212_053548/108921307/ccs	PacBio_Hippocampus_Rep1	mm10_ERCC_SIRV	chr10	85102555	85097754	-	2	1995	31118	81998	ENSMUSG00000050035.7	ENSMUST00000059383.7	Fhl4	Fhl4-201	Known	Known	None	0.44999998807907104	None	None	None	None
m54284U_191109_043049/148308692/ccs	PacBio_Cortex_Rep2	mm10_ERCC_SIRV	chr4	151108408	151061571	-	13	3465	12857	576738	ENSMUSG00000014592.20	ENCODEMT000576738	Camta1	ENCODEMT000576738	Known	NIC	None	0.75	None	None	None	None
m54284U_191213_120042/62259322/ccs	PacBio_Hippocampus_Rep2	mm10_ERCC_SIRV	chr11	109650955	109667794	+	11	1463	34767	91698	ENSMUSG00000020612.16	ENSMUST00000049527.6	Prkar1a	Prkar1a-201	Known	Known	None	0.10000000149011612	None	None	None	None
m54284U_191213_120042/135332822/ccs	PacBio_Hippocampus_Rep2	mm10_ERCC_SIRV	chr10	85102542	85097882	-	2	1854	31118	81998	ENSMUSG00000050035.7	ENSMUST00000059383.7	Fhl4	Fhl4-201	Known	Known	None	0.44999998807907104	None	None	None	None
m54284U_191109_043049/164430945/ccs	PacBio_Cortex_Rep2	mm10_ERCC_SIRV	chr4	151139546	151061571	-	15	3355	12857	576774	ENSMUSG00000014592.20	ENCODEMT000576774	Camta1	ENCODEMT000576774	Known	NIC	None	0.75	None	None	None	None
m54284U_191109_043049/21234350/ccs	PacBio_Cortex_Rep2	mm10_ERCC_SIRV	chr7	143052789	143067928	+	8	1477	24031	63060	ENSMUSG00000037706.17	ENSMUST00000037941.9	Cd81	Cd81-201	Known	Known	None	0.25	None	None	None	None
m54284U_191109_043049/97125422/ccs	PacBio_Cortex_Rep2	mm10_ERCC_SIRV	chr2	148732392	148694773	-	11	3549	6363	16895	ENSMUSG00000027438.14	ENSMUST00000028926.12	Napb	Napb-201	Known	Known	None	0.75	None	None	None	None
m54284U_191213_120042/33032684/ccs	PacBio_Hippocampus_Rep2	mm10_ERCC_SIRV	chr10	85102550	85098037	-	2	1707	31118	81998	ENSMUSG00000050035.7	ENSMUST00000059383.7	Fhl4	Fhl4-201	Known	Known	None	0.0	None	None	None	None
m54284U_191213_120042/62980209/ccs	PacBio_Hippocampus_Rep2	mm10_ERCC_SIRV	chr11	109650955	109669654	+	11	3323	34767	91698	ENSMUSG00000020612.16	ENSMUST00000049527.6	Prkar1a	Prkar1a-201	Known	Known	None	0.30000001192092896	None	None	None	None
m54284U_191109_043049/177800132/ccs	PacBio_Cortex_Rep2	mm10_ERCC_SIRV	chr4	151108575	151061571	-	13	3140	12857	576712	ENSMUSG00000014592.20	ENCODEMT000576712	Camta1	ENCODEMT000576712	Known	NIC	None	0.75	None	None	None	None
m54284U_191109_043049/21367009/ccs	PacBio_Cortex_Rep2	mm10_ERCC_SIRV	chr7	143052789	143067927	+	8	1476	24031	63060	ENSMUSG00000037706.17	ENSMUST00000037941.9	Cd81	Cd81-201	Known	Known	None	0.25	None	None	None	None
m54284U_191109_043049/97191217/ccs	PacBio_Cortex_Rep2	mm10_ERCC_SIRV	chr2	148732392	148694773	-	11	3549	6363	16895	ENSMUSG00000027438.14	ENSMUST00000028926.12	Napb	Napb-201	Known	Known	None	0.75	None	None	None	None
m54284U_191212_053548/110298954/ccs	PacBio_Hippocampus_Rep1	mm10_ERCC_SIRV	chr10	85102553	85098040	-	2	1707	31118	81998	ENSMUSG00000050035.7	ENSMUST00000059383.7	Fhl4	Fhl4-201	Known	Known	None	0.05000000074505806	None	None	None	None
m54284U_191212_053548/9832759/ccs	PacBio_Hippocampus_Rep1	mm10_ERCC_SIRV	chr4	151108392	151061571	-	13	3449	12857	576738	ENSMUSG00000014592.20	ENCODEMT000576738	Camta1	ENCODEMT000576738	Known	NIC	None	0.75	None	None	None	None
m54284U_191213_120042/63702458/ccs	PacBio_Hippocampus_Rep2	mm10_ERCC_SIRV	chr11	109650955	109669648	+	11	3317	34767	91698	ENSMUSG00000020612.16	ENSMUST00000049527.6	Prkar1a	Prkar1a-201	Known	Known	None	0.44999998807907104	None	None	None	None
m54284U_191212_053548/10684003/ccs	PacBio_Hippocampus_Rep1	mm10_ERCC_SIRV	chr10	85102534	85098117	-	2	1611	31118	81998	ENSMUSG00000050035.7	ENSMUST00000059383.7	Fhl4	Fhl4-201	Known	Known	None	0.20000000298023224	None	None	None	None
m54284U_191212_053548/32833972/ccs	PacBio_Hippocampus_Rep1	mm10_ERCC_SIRV	chr10	85102473	85098159	-	2	1509	31118	577469	ENSMUSG00000050035.7	ENCODEMT000577469	Fhl4	ENCODEMT000577469	Known	NNC	None	0.20000000298023224	None	None	None	None
m54284U_191109_043049/99485469/ccs	PacBio_Cortex_Rep2	mm10_ERCC_SIRV	chr2	148732392	148694773	-	11	3549	6363	16895	ENSMUSG00000027438.14	ENSMUST00000028926.12	Napb	Napb-201	Known	Known	None	0.75	None	None	None	None
m54284U_191109_043049/21497479/ccs	PacBio_Cortex_Rep2	mm10_ERCC_SIRV	chr7	143052789	143067910	+	8	1459	24031	63060	ENSMUSG00000037706.17	ENSMUST00000037941.9	Cd81	Cd81-201	Known	Known	None	0.550000011920929	None	None	None	None
m54284U_191212_053548/17500867/ccs	PacBio_Hippocampus_Rep1	mm10_ERCC_SIRV	chr4	151083764	151061571	-	8	2140	12857	576743	ENSMUSG00000014592.20	ENCODEMT000576743	Camta1	ENCODEMT000576743	Known	ISM	Suffix	0.75	None	None	None	None
m54284U_191213_120042/64749904/ccs	PacBio_Hippocampus_Rep2	mm10_ERCC_SIRV	chr11	109650955	109669654	+	11	3323	34767	91698	ENSMUSG00000020612.16	ENSMUST00000049527.6	Prkar1a	Prkar1a-201	Known	Known	None	0.30000001192092896	None	None	None	None
m54284U_191213_120042/96274720/ccs	PacBio_Hippocampus_Rep2	mm10_ERCC_SIRV	chr10	85102685	85117580	+	3	3553	31119	82000	ENSMUSG00000060935.6	ENSMUST00000095383.5	Tmem263	Tmem263-201	Known	Known	None	0.4000000059604645	None	None	None	None
m54284U_191212_053548/18745024/ccs	PacBio_Hippocampus_Rep1	mm10_ERCC_SIRV	chr4	151129456	151061571	-	14	3166	12857	33390	ENSMUSG00000014592.20	ENSMUST00000105668.7	Camta1	Camta1-203	Known	Known	None	0.75	None	None	None	None
m54284U_191109_043049/99944595/ccs	PacBio_Cortex_Rep2	mm10_ERCC_SIRV	chr2	148732392	148694773	-	11	3549	6363	16895	ENSMUSG00000027438.14	ENSMUST00000028926.12	Napb	Napb-201	Known	Known	None	0.75	None	None	None	None
m54284U_191213_120042/68487568/ccs	PacBio_Hippocampus_Rep2	mm10_ERCC_SIRV	chr11	109650955	109669626	+	11	3295	34767	91698	ENSMUSG00000020612.16	ENSMUST00000049527.6	Prkar1a	Prkar1a-201	Known	Known	None	0.699999988079071	None	None	None	None
m54284U_191109_043049/21692445/ccs	PacBio_Cortex_Rep2	mm10_ERCC_SIRV	chr7	143052789	143067928	+	8	1477	24031	63060	ENSMUSG00000037706.17	ENSMUST00000037941.9	Cd81	Cd81-201	Known	Known	None	0.25	None	None	None	None
m54284U_191212_053548/64095518/ccs	PacBio_Hippocampus_Rep1	mm10_ERCC_SIRV	chr10	85102688	85117581	+	3	3551	31119	82000	ENSMUSG00000060935.6	ENSMUST00000095383.5	Tmem263	Tmem263-201	Known	Known	None	0.4000000059604645	None	None	None	None
m54284U_191212_053548/30934809/ccs	PacBio_Hippocampus_Rep1	mm10_ERCC_SIRV	chr4	151084982	151061571	-	10	2935	12857	576759	ENSMUSG00000014592.20	ENCODEMT000576759	Camta1	ENCODEMT000576759	Known	ISM	Suffix	0.75	None	None	None	None
m54284U_191109_043049/80282908/ccs	PacBio_Cortex_Rep2	mm10_ERCC_SIRV	chr10	85102697	85117583	+	3	3544	31119	82000	ENSMUSG00000060935.6	ENSMUST00000095383.5	Tmem263	Tmem263-201	Known	Known	None	0.44999998807907104	None	None	None	None
m54284U_191107_221739/74451240/ccs	PacBio_Cortex_Rep1	mm10_ERCC_SIRV	chr10	85102703	85117778	+	3	3737	31119	577470	ENSMUSG00000060935.6	ENCODEMT000577470	Tmem263	ENCODEMT000577470	Known	NNC	None	0.20000000298023224	None	None	None	None
m54284U_191213_120042/69077455/ccs	PacBio_Hippocampus_Rep2	mm10_ERCC_SIRV	chr11	109650955	109669651	+	11	3320	34767	91698	ENSMUSG00000020612.16	ENSMUST00000049527.6	Prkar1a	Prkar1a-201	Known	Known	None	0.30000001192092896	None	None	None	None
m54284U_191109_043049/100665282/ccs	PacBio_Cortex_Rep2	mm10_ERCC_SIRV	chr2	148732519	148694773	-	11	3676	6363	16895	ENSMUSG00000027438.14	ENSMUST00000028926.12	Napb	Napb-201	Known	Known	None	0.75	None	None	None	None
m54284U_191109_043049/21692969/ccs	PacBio_Cortex_Rep2	mm10_ERCC_SIRV	chr7	143052789	143067901	+	8	1450	24031	63060	ENSMUSG00000037706.17	ENSMUST00000037941.9	Cd81	Cd81-201	Known	Known	None	0.6000000238418579	None	None	None	None
m54284U_191212_053548/145754173/ccs	PacBio_Hippocampus_Rep1	mm10_ERCC_SIRV	chr10	85102703	85117581	+	3	3536	31119	82000	ENSMUSG00000060935.6	ENSMUST00000095383.5	Tmem263	Tmem263-201	Known	Known	None	0.4000000059604645	None	None	None	None
m54284U_191213_120042/75957580/ccs	PacBio_Hippocampus_Rep2	mm10_ERCC_SIRV	chr11	109650955	109669646	+	11	3315	34767	91698	ENSMUSG00000020612.16	ENSMUST00000049527.6	Prkar1a	Prkar1a-201	Known	Known	None	0.44999998807907104	None	None	None	None
m54284U_191212_053548/38275159/ccs	PacBio_Hippocampus_Rep1	mm10_ERCC_SIRV	chr4	151079799	151061571	-	8	2041	12857	576740	ENSMUSG00000014592.20	ENCODEMT000576740	Camta1	ENCODEMT000576740	Known	ISM	Suffix	0.75	None	None	None	None
m54284U_191109_043049/101188089/ccs	PacBio_Cortex_Rep2	mm10_ERCC_SIRV	chr2	148732389	148694773	-	11	3546	6363	16895	ENSMUSG00000027438.14	ENSMUST00000028926.12	Napb	Napb-201	Known	Known	None	0.75	None	None	None	None
m54284U_191109_043049/21889408/ccs	PacBio_Cortex_Rep2	mm10_ERCC_SIRV	chr7	143052789	143067895	+	8	1444	24031	63060	ENSMUSG00000037706.17	ENSMUST00000037941.9	Cd81	Cd81-201	Known	Known	None	0.6000000238418579	None	None	None	None
m54284U_191109_043049/3801607/ccs	PacBio_Cortex_Rep2	mm10_ERCC_SIRV	chr10	85102705	85117583	+	3	3536	31119	82000	ENSMUSG00000060935.6	ENSMUST00000095383.5	Tmem263	Tmem263-201	Known	Known	None	0.44999998807907104	None	None	None	None
m54284U_191212_053548/40108198/ccs	PacBio_Hippocampus_Rep1	mm10_ERCC_SIRV	chr4	151139640	151061571	-	16	3808	12857	576911	ENSMUSG00000014592.20	ENCODEMT000576911	Camta1	ENCODEMT000576911	Known	NIC	None	0.75	None	None	None	None
m54284U_191213_120042/77267498/ccs	PacBio_Hippocampus_Rep2	mm10_ERCC_SIRV	chr11	109650955	109669626	+	11	3295	34767	91698	ENSMUSG00000020612.16	ENSMUST00000049527.6	Prkar1a	Prkar1a-201	Known	Known	None	0.699999988079071	None	None	None	None
m54284U_191109_043049/83101326/ccs	PacBio_Cortex_Rep2	mm10_ERCC_SIRV	chr10	85102705	85115921	+	3	1874	31119	82000	ENSMUSG00000060935.6	ENSMUST00000095383.5	Tmem263	Tmem263-201	Known	Known	None	0.699999988079071	None	None	None	None
m54284U_191109_043049/101582411/ccs	PacBio_Cortex_Rep2	mm10_ERCC_SIRV	chr2	148732414	148694773	-	11	3571	6363	16895	ENSMUSG00000027438.14	ENSMUST00000028926.12	Napb	Napb-201	Known	Known	None	0.75	None	None	None	None
m54284U_191109_043049/22086169/ccs	PacBio_Cortex_Rep2	mm10_ERCC_SIRV	chr7	143052789	143067923	+	8	1472	24031	63060	ENSMUSG00000037706.17	ENSMUST00000037941.9	Cd81	Cd81-201	Known	Known	None	0.30000001192092896	None	None	None	None
m54284U_191212_053548/41092887/ccs	PacBio_Hippocampus_Rep1	mm10_ERCC_SIRV	chr4	151144649	151061571	-	16	4577	12857	576749	ENSMUSG00000014592.20	ENCODEMT000576749	Camta1	ENCODEMT000576749	Known	ISM	Suffix	0.75	None	None	None	None
m54284U_191213_120042/82249697/ccs	PacBio_Hippocampus_Rep2	mm10_ERCC_SIRV	chr11	109650955	109669626	+	11	3295	34767	91698	ENSMUSG00000020612.16	ENSMUST00000049527.6	Prkar1a	Prkar1a-201	Known	Known	None	0.699999988079071	None	None	None	None
m54284U_191109_043049/1640634/ccs	PacBio_Cortex_Rep2	mm10_ERCC_SIRV	chr10	85102707	85117581	+	3	3532	31119	82000	ENSMUSG00000060935.6	ENSMUST00000095383.5	Tmem263	Tmem263-201	Known	Known	None	0.4000000059604645	None	None	None	None
m54284U_191212_053548/43450757/ccs	PacBio_Hippocampus_Rep1	mm10_ERCC_SIRV	chr4	151108588	151061571	-	14	3206	12857	576736	ENSMUSG00000014592.20	ENCODEMT000576736	Camta1	ENCODEMT000576736	Known	NIC	None	0.75	None	None	None	None
m54284U_191109_043049/22153606/ccs	PacBio_Cortex_Rep2	mm10_ERCC_SIRV	chr7	143052789	143067910	+	8	1459	24031	63060	ENSMUSG00000037706.17	ENSMUST00000037941.9	Cd81	Cd81-201	Known	Known	None	0.550000011920929	None	None	None	None
m54284U_191109_043049/102304149/ccs	PacBio_Cortex_Rep2	mm10_ERCC_SIRV	chr2	148732392	148694773	-	11	3549	6363	16895	ENSMUSG00000027438.14	ENSMUST00000028926.12	Napb	Napb-201	Known	Known	None	0.75	None	None	None	None
m54284U_191213_120042/89261428/ccs	PacBio_Hippocampus_Rep2	mm10_ERCC_SIRV	chr11	109650955	109669649	+	11	3318	34767	91698	ENSMUSG00000020612.16	ENSMUST00000049527.6	Prkar1a	Prkar1a-201	Known	Known	None	0.4000000059604645	None	None	None	None
m54284U_191109_043049/21431695/ccs	PacBio_Cortex_Rep2	mm10_ERCC_SIRV	chr10	85102707	85117583	+	3	3534	31119	82000	ENSMUSG00000060935.6	ENSMUST00000095383.5	Tmem263	Tmem263-201	Known	Known	None	0.44999998807907104	None	None	None	None
m54284U_191212_053548/44630495/ccs	PacBio_Hippocampus_Rep1	mm10_ERCC_SIRV	chr4	151139550	151061571	-	15	3359	12857	576774	ENSMUSG00000014592.20	ENCODEMT000576774	Camta1	ENCODEMT000576774	Known	NIC	None	0.75	None	None	None	None
m54284U_191109_043049/99616068/ccs	PacBio_Cortex_Rep2	mm10_ERCC_SIRV	chr10	85102707	85117572	+	3	3523	31119	82000	ENSMUSG00000060935.6	ENSMUST00000095383.5	Tmem263	Tmem263-201	Known	Known	None	0.4000000059604645	None	None	None	None
m54284U_191213_120042/102629732/ccs	PacBio_Hippocampus_Rep2	mm10_ERCC_SIRV	chr11	109650955	109669626	+	11	3295	34767	91698	ENSMUSG00000020612.16	ENSMUST00000049527.6	Prkar1a	Prkar1a-201	Known	Known	None	0.699999988079071	None	None	None	None
m54284U_191109_043049/22218497/ccs	PacBio_Cortex_Rep2	mm10_ERCC_SIRV	chr7	143052789	143067928	+	8	1477	24031	63060	ENSMUSG00000037706.17	ENSMUST00000037941.9	Cd81	Cd81-201	Known	Known	None	0.25	None	None	None	None
m54284U_191109_043049/102827238/ccs	PacBio_Cortex_Rep2	mm10_ERCC_SIRV	chr2	148732414	148694773	-	11	3571	6363	16895	ENSMUSG00000027438.14	ENSMUST00000028926.12	Napb	Napb-201	Known	Known	None	0.75	None	None	None	None
m54284U_191212_053548/53084602/ccs	PacBio_Hippocampus_Rep1	mm10_ERCC_SIRV	chr4	151139553	151061571	-	15	3362	12857	576774	ENSMUSG00000014592.20	ENCODEMT000576774	Camta1	ENCODEMT000576774	Known	NIC	None	0.75	None	None	None	None
m54284U_191212_053548/80939002/ccs	PacBio_Hippocampus_Rep1	mm10_ERCC_SIRV	chr10	85102707	85115865	+	3	1816	31119	82000	ENSMUSG00000060935.6	ENSMUST00000095383.5	Tmem263	Tmem263-201	Known	Known	None	0.3499999940395355	None	None	None	None
m54284U_191213_120042/111610368/ccs	PacBio_Hippocampus_Rep2	mm10_ERCC_SIRV	chr11	109650955	109669654	+	11	3323	34767	91698	ENSMUSG00000020612.16	ENSMUST00000049527.6	Prkar1a	Prkar1a-201	Known	Known	None	0.30000001192092896	None	None	None	None
m54284U_191109_043049/22219504/ccs	PacBio_Cortex_Rep2	mm10_ERCC_SIRV	chr7	143052789	143067910	+	8	1459	24031	63060	ENSMUSG00000037706.17	ENSMUST00000037941.9	Cd81	Cd81-201	Known	Known	None	0.550000011920929	None	None	None	None
m54284U_191109_043049/104204623/ccs	PacBio_Cortex_Rep2	mm10_ERCC_SIRV	chr2	148732392	148694773	-	11	3549	6363	16895	ENSMUSG00000027438.14	ENSMUST00000028926.12	Napb	Napb-201	Known	Known	None	0.75	None	None	None	None
m54284U_191212_053548/55182434/ccs	PacBio_Hippocampus_Rep1	mm10_ERCC_SIRV	chr4	151108400	151061571	-	13	3457	12857	576738	ENSMUSG00000014592.20	ENCODEMT000576738	Camta1	ENCODEMT000576738	Known	NIC	None	0.75	None	None	None	None
m54284U_191213_120042/130681429/ccs	PacBio_Hippocampus_Rep2	mm10_ERCC_SIRV	chr10	85102707	85117583	+	3	3534	31119	82000	ENSMUSG00000060935.6	ENSMUST00000095383.5	Tmem263	Tmem263-201	Known	Known	None	0.44999998807907104	None	None	None	None
m54284U_191213_120042/115540911/ccs	PacBio_Hippocampus_Rep2	mm10_ERCC_SIRV	chr11	109650955	109669174	+	11	2843	34767	91698	ENSMUSG00000020612.16	ENSMUST00000049527.6	Prkar1a	Prkar1a-201	Known	Known	None	0.3499999940395355	None	None	None	None
m54284U_191213_120042/157943468/ccs	PacBio_Hippocampus_Rep2	mm10_ERCC_SIRV	chr10	85102707	85117637	+	3	3588	31119	82000	ENSMUSG00000060935.6	ENSMUST00000095383.5	Tmem263	Tmem263-201	Known	Known	None	0.44999998807907104	None	None	None	None
m54284U_191212_053548/62259282/ccs	PacBio_Hippocampus_Rep1	mm10_ERCC_SIRV	chr4	151079801	151061571	-	8	2043	12857	576740	ENSMUSG00000014592.20	ENCODEMT000576740	Camta1	ENCODEMT000576740	Known	ISM	Suffix	0.75	None	None	None	None
m54284U_191109_043049/22547165/ccs	PacBio_Cortex_Rep2	mm10_ERCC_SIRV	chr7	143052789	143067910	+	8	1459	24031	63060	ENSMUSG00000037706.17	ENSMUST00000037941.9	Cd81	Cd81-201	Known	Known	None	0.550000011920929	None	None	None	None
m54284U_191109_043049/105253643/ccs	PacBio_Cortex_Rep2	mm10_ERCC_SIRV	chr2	148732392	148694773	-	11	3549	6363	16895	ENSMUSG00000027438.14	ENSMUST00000028926.12	Napb	Napb-201	Known	Known	None	0.75	None	None	None	None
m54284U_191213_120042/116195929/ccs	PacBio_Hippocampus_Rep2	mm10_ERCC_SIRV	chr11	109650955	109669654	+	11	3323	34767	91698	ENSMUSG00000020612.16	ENSMUST00000049527.6	Prkar1a	Prkar1a-201	Known	Known	None	0.30000001192092896	None	None	None	None
m54284U_191212_053548/70648686/ccs	PacBio_Hippocampus_Rep1	mm10_ERCC_SIRV	chr10	85102708	85117662	+	3	3612	31119	82000	ENSMUSG00000060935.6	ENSMUST00000095383.5	Tmem263	Tmem263-201	Known	Known	None	0.15000000596046448	None	None	None	None
m54284U_191212_053548/75760780/ccs	PacBio_Hippocampus_Rep1	mm10_ERCC_SIRV	chr4	151108592	151061571	-	13	3157	12857	576712	ENSMUSG00000014592.20	ENCODEMT000576712	Camta1	ENCODEMT000576712	Known	NIC	None	0.75	None	None	None	None
m54284U_191109_043049/105513433/ccs	PacBio_Cortex_Rep2	mm10_ERCC_SIRV	chr2	148732391	148694773	-	9	3408	6363	577257	ENSMUSG00000027438.14	ENCODEMT000577257	Napb	ENCODEMT000577257	Known	NIC	None	0.75	None	None	None	None
m54284U_191109_043049/22610158/ccs	PacBio_Cortex_Rep2	mm10_ERCC_SIRV	chr7	143052789	143067928	+	8	1477	24031	63060	ENSMUSG00000037706.17	ENSMUST00000037941.9	Cd81	Cd81-201	Known	Known	None	0.25	None	None	None	None
m54284U_191109_043049/143786110/ccs	PacBio_Cortex_Rep2	mm10_ERCC_SIRV	chr10	85102709	85117583	+	3	3532	31119	82000	ENSMUSG00000060935.6	ENSMUST00000095383.5	Tmem263	Tmem263-201	Known	Known	None	0.44999998807907104	None	None	None	None
m54284U_191213_120042/121767204/ccs	PacBio_Hippocampus_Rep2	mm10_ERCC_SIRV	chr11	109650955	109669648	+	11	3317	34767	91698	ENSMUSG00000020612.16	ENSMUST00000049527.6	Prkar1a	Prkar1a-201	Known	Known	None	0.44999998807907104	None	None	None	None
m54284U_191212_053548/79432150/ccs	PacBio_Hippocampus_Rep1	mm10_ERCC_SIRV	chr4	151129488	151061571	-	14	3198	12857	33390	ENSMUSG00000014592.20	ENSMUST00000105668.7	Camta1	Camta1-203	Known	Known	None	0.75	None	None	None	None
m54284U_191107_221739/63112279/ccs	PacBio_Cortex_Rep1	mm10_ERCC_SIRV	chr10	85102710	85117583	+	3	3531	31119	82000	ENSMUSG00000060935.6	ENSMUST00000095383.5	Tmem263	Tmem263-201	Known	Known	None	0.44999998807907104	None	None	None	None
m54284U_191109_043049/22872658/ccs	PacBio_Cortex_Rep2	mm10_ERCC_SIRV	chr7	143052789	143067928	+	8	1477	24031	63060	ENSMUSG00000037706.17	ENSMUST00000037941.9	Cd81	Cd81-201	Known	Known	None	0.25	None	None	None	None
m54284U_191109_043049/105513916/ccs	PacBio_Cortex_Rep2	mm10_ERCC_SIRV	chr2	148732392	148694773	-	11	3540	6363	16895	ENSMUSG00000027438.14	ENSMUST00000028926.12	Napb	Napb-201	Known	Known	None	0.75	None	None	None	None
m54284U_191213_120042/122751680/ccs	PacBio_Hippocampus_Rep2	mm10_ERCC_SIRV	chr11	109650955	109669146	+	11	2815	34767	91698	ENSMUSG00000020612.16	ENSMUST00000049527.6	Prkar1a	Prkar1a-201	Known	Known	None	0.6499999761581421	None	None	None	None
m54284U_191109_043049/106954960/ccs	PacBio_Cortex_Rep2	mm10_ERCC_SIRV	chr2	148696522	148694693	-	1	1719	6363	577168	ENSMUSG00000027438.14	ENCODEMT000577168	Napb	ENCODEMT000577168	Known	Genomic	None	0.75	None	None	None	None
m54284U_191212_053548/81463210/ccs	PacBio_Hippocampus_Rep1	mm10_ERCC_SIRV	chr4	151108584	151061571	-	14	3202	12857	576736	ENSMUSG00000014592.20	ENCODEMT000576736	Camta1	ENCODEMT000576736	Known	NIC	None	0.75	None	None	None	None
m54284U_191109_043049/177013660/ccs	PacBio_Cortex_Rep2	mm10_ERCC_SIRV	chr10	85102710	85117583	+	3	3531	31119	82000	ENSMUSG00000060935.6	ENSMUST00000095383.5	Tmem263	Tmem263-201	Known	Known	None	0.44999998807907104	None	None	None	None
m54284U_191213_120042/135660549/ccs	PacBio_Hippocampus_Rep2	mm10_ERCC_SIRV	chr11	109650955	109669641	+	11	3310	34767	91698	ENSMUSG00000020612.16	ENSMUST00000049527.6	Prkar1a	Prkar1a-201	Known	Known	None	0.44999998807907104	None	None	None	None
m54284U_191109_043049/23069746/ccs	PacBio_Cortex_Rep2	mm10_ERCC_SIRV	chr7	143052789	143067910	+	8	1459	24031	63060	ENSMUSG00000037706.17	ENSMUST00000037941.9	Cd81	Cd81-201	Known	Known	None	0.550000011920929	None	None	None	None
m54284U_191109_043049/23200342/ccs	PacBio_Cortex_Rep2	mm10_ERCC_SIRV	chr7	143052789	143067910	+	8	1442	24031	577471	ENSMUSG00000037706.17	ENCODEMT000577471	Cd81	ENCODEMT000577471	Known	NNC	None	0.550000011920929	None	None	None	None
m54284U_191212_053548/86901210/ccs	PacBio_Hippocampus_Rep1	mm10_ERCC_SIRV	chr4	151108603	151061571	-	14	3468	12857	576725	ENSMUSG00000014592.20	ENCODEMT000576725	Camta1	ENCODEMT000576725	Known	NIC	None	0.75	None	None	None	None
m54284U_191107_221739/46597652/ccs	PacBio_Cortex_Rep1	mm10_ERCC_SIRV	chr10	85102711	85117583	+	3	3530	31119	82000	ENSMUSG00000060935.6	ENSMUST00000095383.5	Tmem263	Tmem263-201	Known	Known	None	0.44999998807907104	None	None	None	None
m54284U_191109_043049/107612930/ccs	PacBio_Cortex_Rep2	mm10_ERCC_SIRV	chr2	148732396	148694773	-	11	3553	6363	16895	ENSMUSG00000027438.14	ENSMUST00000028926.12	Napb	Napb-201	Known	Known	None	0.75	None	None	None	None
m54284U_191213_120042/136054541/ccs	PacBio_Hippocampus_Rep2	mm10_ERCC_SIRV	chr11	109650955	109669654	+	11	3323	34767	91698	ENSMUSG00000020612.16	ENSMUST00000049527.6	Prkar1a	Prkar1a-201	Known	Known	None	0.30000001192092896	None	None	None	None
m54284U_191109_043049/103219750/ccs	PacBio_Cortex_Rep2	mm10_ERCC_SIRV	chr10	85102711	85117581	+	3	3528	31119	82000	ENSMUSG00000060935.6	ENSMUST00000095383.5	Tmem263	Tmem263-201	Known	Known	None	0.4000000059604645	None	None	None	None
m54284U_191109_043049/23332950/ccs	PacBio_Cortex_Rep2	mm10_ERCC_SIRV	chr7	143052789	143067917	+	8	1466	24031	63060	ENSMUSG00000037706.17	ENSMUST00000037941.9	Cd81	Cd81-201	Known	Known	None	0.25	None	None	None	None
m54284U_191212_053548/93389103/ccs	PacBio_Hippocampus_Rep1	mm10_ERCC_SIRV	chr4	151078877	151061571	-	7	1747	12857	576720	ENSMUSG00000014592.20	ENCODEMT000576720	Camta1	ENCODEMT000576720	Known	ISM	Suffix	0.75	None	None	None	None
m54284U_191109_043049/109118232/ccs	PacBio_Cortex_Rep2	mm10_ERCC_SIRV	chr2	148732396	148694773	-	11	3553	6363	16895	ENSMUSG00000027438.14	ENSMUST00000028926.12	Napb	Napb-201	Known	Known	None	0.75	None	None	None	None
m54284U_191109_043049/103221567/ccs	PacBio_Cortex_Rep2	mm10_ERCC_SIRV	chr10	85102711	85117583	+	3	3530	31119	82000	ENSMUSG00000060935.6	ENSMUST00000095383.5	Tmem263	Tmem263-201	Known	Known	None	0.44999998807907104	None	None	None	None
m54284U_191213_120042/136446796/ccs	PacBio_Hippocampus_Rep2	mm10_ERCC_SIRV	chr11	109650955	109669651	+	11	3335	34767	91698	ENSMUSG00000020612.16	ENSMUST00000049527.6	Prkar1a	Prkar1a-201	Known	Known	None	0.30000001192092896	None	None	None	None
m54284U_191212_053548/137692464/ccs	PacBio_Hippocampus_Rep1	mm10_ERCC_SIRV	chr4	151086254	151061571	-	12	2893	12857	576755	ENSMUSG00000014592.20	ENCODEMT000576755	Camta1	ENCODEMT000576755	Known	ISM	Suffix	0.75	None	None	None	None
m54284U_191109_043049/23660000/ccs	PacBio_Cortex_Rep2	mm10_ERCC_SIRV	chr7	143052789	143067928	+	8	1484	24031	63060	ENSMUSG00000037706.17	ENSMUST00000037941.9	Cd81	Cd81-201	Known	Known	None	0.25	None	None	None	None
m54284U_191109_043049/103548791/ccs	PacBio_Cortex_Rep2	mm10_ERCC_SIRV	chr10	85102711	85117584	+	3	3531	31119	82000	ENSMUSG00000060935.6	ENSMUST00000095383.5	Tmem263	Tmem263-201	Known	Known	None	0.44999998807907104	None	None	None	None
m54284U_191109_043049/109512236/ccs	PacBio_Cortex_Rep2	mm10_ERCC_SIRV	chr2	148732409	148694773	-	11	3566	6363	16895	ENSMUSG00000027438.14	ENSMUST00000028926.12	Napb	Napb-201	Known	Known	None	0.75	None	None	None	None
m54284U_191213_120042/154601786/ccs	PacBio_Hippocampus_Rep2	mm10_ERCC_SIRV	chr11	109650955	109669648	+	11	3317	34767	91698	ENSMUSG00000020612.16	ENSMUST00000049527.6	Prkar1a	Prkar1a-201	Known	Known	None	0.44999998807907104	None	None	None	None
m54284U_191109_043049/107743917/ccs	PacBio_Cortex_Rep2	mm10_ERCC_SIRV	chr10	85102711	85117580	+	3	3527	31119	82000	ENSMUSG00000060935.6	ENSMUST00000095383.5	Tmem263	Tmem263-201	Known	Known	None	0.4000000059604645	None	None	None	None
m54284U_191212_053548/146342406/ccs	PacBio_Hippocampus_Rep1	mm10_ERCC_SIRV	chr4	151129287	151061571	-	13	3050	12857	576780	ENSMUSG00000014592.20	ENCODEMT000576780	Camta1	ENCODEMT000576780	Known	NIC	None	0.75	None	None	None	None
m54284U_191109_043049/23725869/ccs	PacBio_Cortex_Rep2	mm10_ERCC_SIRV	chr7	143052789	143067929	+	8	1478	24031	63060	ENSMUSG00000037706.17	ENSMUST00000037941.9	Cd81	Cd81-201	Known	Known	None	0.20000000298023224	None	None	None	None
m54284U_191213_120042/156633430/ccs	PacBio_Hippocampus_Rep2	mm10_ERCC_SIRV	chr11	109650955	109669654	+	11	3323	34767	91698	ENSMUSG00000020612.16	ENSMUST00000049527.6	Prkar1a	Prkar1a-201	Known	Known	None	0.30000001192092896	None	None	None	None
m54284U_191109_043049/110627016/ccs	PacBio_Cortex_Rep2	mm10_ERCC_SIRV	chr2	148732392	148694773	-	11	3549	6363	16895	ENSMUSG00000027438.14	ENSMUST00000028926.12	Napb	Napb-201	Known	Known	None	0.75	None	None	None	None
m54284U_191212_053548/155977449/ccs	PacBio_Hippocampus_Rep1	mm10_ERCC_SIRV	chr10	85102711	85116680	+	3	2627	31119	82000	ENSMUSG00000060935.6	ENSMUST00000095383.5	Tmem263	Tmem263-201	Known	Known	None	0.699999988079071	None	None	None	None
m54284U_191212_053548/151453789/ccs	PacBio_Hippocampus_Rep1	mm10_ERCC_SIRV	chr4	151108593	151061571	-	14	3211	12857	576736	ENSMUSG00000014592.20	ENCODEMT000576736	Camta1	ENCODEMT000576736	Known	NIC	None	0.75	None	None	None	None
m54284U_191213_120042/158335172/ccs	PacBio_Hippocampus_Rep2	mm10_ERCC_SIRV	chr11	109650980	109669660	+	11	3327	34767	575250	ENSMUSG00000020612.16	ENCODEMT000575250	Prkar1a	ENCODEMT000575250	Known	NIC	None	0.15000000596046448	None	None	None	None
m54284U_191109_043049/23726112/ccs	PacBio_Cortex_Rep2	mm10_ERCC_SIRV	chr7	143052789	143067910	+	8	1452	24031	63060	ENSMUSG00000037706.17	ENSMUST00000037941.9	Cd81	Cd81-201	Known	Known	None	0.550000011920929	None	None	None	None
m54284U_191213_120042/23332844/ccs	PacBio_Hippocampus_Rep2	mm10_ERCC_SIRV	chr10	85102711	85117639	+	3	3586	31119	82000	ENSMUSG00000060935.6	ENSMUST00000095383.5	Tmem263	Tmem263-201	Known	Known	None	0.44999998807907104	None	None	None	None
m54284U_191109_043049/111608903/ccs	PacBio_Cortex_Rep2	mm10_ERCC_SIRV	chr2	148732392	148694773	-	11	3549	6363	16895	ENSMUSG00000027438.14	ENSMUST00000028926.12	Napb	Napb-201	Known	Known	None	0.75	None	None	None	None
m54284U_191212_053548/163317863/ccs	PacBio_Hippocampus_Rep1	mm10_ERCC_SIRV	chr4	151108610	151061571	-	13	3175	12857	576712	ENSMUSG00000014592.20	ENCODEMT000576712	Camta1	ENCODEMT000576712	Known	NIC	None	0.75	None	None	None	None
m54284U_191213_120042/41353283/ccs	PacBio_Hippocampus_Rep2	mm10_ERCC_SIRV	chr10	85102711	85117579	+	3	3526	31119	82000	ENSMUSG00000060935.6	ENSMUST00000095383.5	Tmem263	Tmem263-201	Known	Known	None	0.3499999940395355	None	None	None	None
m54284U_191213_120042/158532861/ccs	PacBio_Hippocampus_Rep2	mm10_ERCC_SIRV	chr11	109650951	109669635	+	10	3112	34767	575269	ENSMUSG00000020612.16	ENCODEMT000575269	Prkar1a	ENCODEMT000575269	Known	NIC	None	0.699999988079071	None	None	None	None
m54284U_191109_043049/23790887/ccs	PacBio_Cortex_Rep2	mm10_ERCC_SIRV	chr7	143052789	143067823	+	8	1372	24031	63060	ENSMUSG00000037706.17	ENSMUST00000037941.9	Cd81	Cd81-201	Known	Known	None	0.20000000298023224	None	None	None	None
m54284U_191212_053548/168887310/ccs	PacBio_Hippocampus_Rep1	mm10_ERCC_SIRV	chr4	151108304	151061571	-	14	3482	12857	576799	ENSMUSG00000014592.20	ENCODEMT000576799	Camta1	ENCODEMT000576799	Known	NIC	None	0.75	None	None	None	None
m54284U_191109_043049/112265197/ccs	PacBio_Cortex_Rep2	mm10_ERCC_SIRV	chr2	148732398	148694773	-	11	3555	6363	16895	ENSMUSG00000027438.14	ENSMUST00000028926.12	Napb	Napb-201	Known	Known	None	0.75	None	None	None	None
m54284U_191213_120042/57214559/ccs	PacBio_Hippocampus_Rep2	mm10_ERCC_SIRV	chr10	85102711	85117580	+	3	3527	31119	82000	ENSMUSG00000060935.6	ENSMUST00000095383.5	Tmem263	Tmem263-201	Known	Known	None	0.4000000059604645	None	None	None	None
m54284U_191213_120042/56036012/ccs	PacBio_Hippocampus_Rep2	mm10_ERCC_SIRV	chr10	85102712	85122717	+	4	3369	31119	577472	ENSMUSG00000060935.6	ENCODEMT000577472	Tmem263	ENCODEMT000577472	Known	NNC	None	0.5	None	None	None	None
m54284U_191213_120042/165283631/ccs	PacBio_Hippocampus_Rep2	mm10_ERCC_SIRV	chr11	109650955	109669648	+	11	3317	34767	91698	ENSMUSG00000020612.16	ENSMUST00000049527.6	Prkar1a	Prkar1a-201	Known	Known	None	0.44999998807907104	None	None	None	None
m54284U_191109_043049/23920678/ccs	PacBio_Cortex_Rep2	mm10_ERCC_SIRV	chr7	143052789	143067910	+	8	1459	24031	63060	ENSMUSG00000037706.17	ENSMUST00000037941.9	Cd81	Cd81-201	Known	Known	None	0.550000011920929	None	None	None	None
m54284U_191109_043049/170722369/ccs	PacBio_Cortex_Rep2	mm10_ERCC_SIRV	chr10	85102714	85117664	+	3	3608	31119	82000	ENSMUSG00000060935.6	ENSMUST00000095383.5	Tmem263	Tmem263-201	Known	Known	None	0.20000000298023224	None	None	None	None
m54284U_191213_120042/19990978/ccs	PacBio_Hippocampus_Rep2	mm10_ERCC_SIRV	chr4	151075360	151061571	-	4	1482	12857	576762	ENSMUSG00000014592.20	ENCODEMT000576762	Camta1	ENCODEMT000576762	Known	ISM	Suffix	0.75	None	None	None	None
m54284U_191109_043049/112525901/ccs	PacBio_Cortex_Rep2	mm10_ERCC_SIRV	chr2	148732389	148694773	-	11	3546	6363	16895	ENSMUSG00000027438.14	ENSMUST00000028926.12	Napb	Napb-201	Known	Known	None	0.75	None	None	None	None
m54284U_191213_120042/172425686/ccs	PacBio_Hippocampus_Rep2	mm10_ERCC_SIRV	chr11	109650955	109669654	+	11	3323	34767	91698	ENSMUSG00000020612.16	ENSMUST00000049527.6	Prkar1a	Prkar1a-201	Known	Known	None	0.30000001192092896	None	None	None	None
m54284U_191213_120042/137364459/ccs	PacBio_Hippocampus_Rep2	mm10_ERCC_SIRV	chr10	85102714	85117585	+	3	3529	31119	82000	ENSMUSG00000060935.6	ENSMUST00000095383.5	Tmem263	Tmem263-201	Known	Known	None	0.4000000059604645	None	None	None	None
m54284U_191109_043049/23922696/ccs	PacBio_Cortex_Rep2	mm10_ERCC_SIRV	chr7	143052789	143067918	+	8	1467	24031	63060	ENSMUSG00000037706.17	ENSMUST00000037941.9	Cd81	Cd81-201	Known	Known	None	0.25	None	None	None	None
m54284U_191213_120042/175505453/ccs	PacBio_Hippocampus_Rep2	mm10_ERCC_SIRV	chr11	109650955	109669646	+	11	3315	34767	91698	ENSMUSG00000020612.16	ENSMUST00000049527.6	Prkar1a	Prkar1a-201	Known	Known	None	0.44999998807907104	None	None	None	None
m54284U_191213_120042/25691492/ccs	PacBio_Hippocampus_Rep2	mm10_ERCC_SIRV	chr4	151079828	151061571	-	8	2070	12857	576740	ENSMUSG00000014592.20	ENCODEMT000576740	Camta1	ENCODEMT000576740	Known	ISM	Suffix	0.75	None	None	None	None
m54284U_191109_043049/114756142/ccs	PacBio_Cortex_Rep2	mm10_ERCC_SIRV	chr2	148732388	148694773	-	11	3545	6363	16895	ENSMUSG00000027438.14	ENSMUST00000028926.12	Napb	Napb-201	Known	Known	None	0.75	None	None	None	None
m54284U_191107_221739/7668131/ccs	PacBio_Cortex_Rep1	mm10_ERCC_SIRV	chr10	85102715	85117581	+	3	3524	31119	82000	ENSMUSG00000060935.6	ENSMUST00000095383.5	Tmem263	Tmem263-201	Known	Known	None	0.4000000059604645	None	None	None	None
m54284U_191109_043049/23922751/ccs	PacBio_Cortex_Rep2	mm10_ERCC_SIRV	chr7	143052789	143067928	+	8	1477	24031	63060	ENSMUSG00000037706.17	ENSMUST00000037941.9	Cd81	Cd81-201	Known	Known	None	0.25	None	None	None	None
m54284U_191213_120042/26150846/ccs	PacBio_Hippocampus_Rep2	mm10_ERCC_SIRV	chr4	151139584	151061571	-	16	3412	12857	576757	ENSMUSG00000014592.20	ENCODEMT000576757	Camta1	ENCODEMT000576757	Known	NIC	None	0.75	None	None	None	None
m54284U_191107_221739/4915220/ccs	PacBio_Cortex_Rep1	mm10_ERCC_SIRV	chr11	109650956	109669660	+	11	3328	34767	91698	ENSMUSG00000020612.16	ENSMUST00000049527.6	Prkar1a	Prkar1a-201	Known	Known	None	0.15000000596046448	None	None	None	None
m54284U_191109_043049/130483066/ccs	PacBio_Cortex_Rep2	mm10_ERCC_SIRV	chr10	85102715	85117580	+	3	3523	31119	82000	ENSMUSG00000060935.6	ENSMUST00000095383.5	Tmem263	Tmem263-201	Known	Known	None	0.4000000059604645	None	None	None	None
m54284U_191109_043049/116655469/ccs	PacBio_Cortex_Rep2	mm10_ERCC_SIRV	chr2	148732394	148694773	-	11	3551	6363	16895	ENSMUSG00000027438.14	ENSMUST00000028926.12	Napb	Napb-201	Known	Known	None	0.75	None	None	None	None
m54284U_191109_043049/117048190/ccs	PacBio_Cortex_Rep2	mm10_ERCC_SIRV	chr2	148696558	148694693	-	1	1755	6363	577168	ENSMUSG00000027438.14	ENCODEMT000577168	Napb	ENCODEMT000577168	Known	Genomic	None	0.75	None	None	None	None
m54284U_191213_120042/27593392/ccs	PacBio_Hippocampus_Rep2	mm10_ERCC_SIRV	chr4	151108479	151061571	-	14	3097	12857	576736	ENSMUSG00000014592.20	ENCODEMT000576736	Camta1	ENCODEMT000576736	Known	NIC	None	0.75	None	None	None	None
m54284U_191109_043049/23988514/ccs	PacBio_Cortex_Rep2	mm10_ERCC_SIRV	chr7	143052789	143067926	+	8	1475	24031	63060	ENSMUSG00000037706.17	ENSMUST00000037941.9	Cd81	Cd81-201	Known	Known	None	0.25	None	None	None	None
m54284U_191107_221739/10160241/ccs	PacBio_Cortex_Rep1	mm10_ERCC_SIRV	chr11	109650956	109669656	+	11	3324	34767	91698	ENSMUSG00000020612.16	ENSMUST00000049527.6	Prkar1a	Prkar1a-201	Known	Known	None	0.30000001192092896	None	None	None	None
m54284U_191109_043049/161023148/ccs	PacBio_Cortex_Rep2	mm10_ERCC_SIRV	chr10	85102715	85117583	+	3	3526	31119	82000	ENSMUSG00000060935.6	ENSMUST00000095383.5	Tmem263	Tmem263-201	Known	Known	None	0.44999998807907104	None	None	None	None
m54284U_191213_120042/33228356/ccs	PacBio_Hippocampus_Rep2	mm10_ERCC_SIRV	chr4	151108305	151061571	-	14	3483	12857	576799	ENSMUSG00000014592.20	ENCODEMT000576799	Camta1	ENCODEMT000576799	Known	NIC	None	0.75	None	None	None	None
m54284U_191107_221739/19660938/ccs	PacBio_Cortex_Rep1	mm10_ERCC_SIRV	chr11	109650956	109669654	+	11	3322	34767	91698	ENSMUSG00000020612.16	ENSMUST00000049527.6	Prkar1a	Prkar1a-201	Known	Known	None	0.30000001192092896	None	None	None	None
m54284U_191213_120042/7012976/ccs	PacBio_Hippocampus_Rep2	mm10_ERCC_SIRV	chr10	85102715	85117583	+	3	3526	31119	82000	ENSMUSG00000060935.6	ENSMUST00000095383.5	Tmem263	Tmem263-201	Known	Known	None	0.44999998807907104	None	None	None	None
m54284U_191109_043049/119472612/ccs	PacBio_Cortex_Rep2	mm10_ERCC_SIRV	chr2	148732392	148694773	-	11	3549	6363	16895	ENSMUSG00000027438.14	ENSMUST00000028926.12	Napb	Napb-201	Known	Known	None	0.75	None	None	None	None
m54284U_191109_043049/24182842/ccs	PacBio_Cortex_Rep2	mm10_ERCC_SIRV	chr7	143052789	143067934	+	8	1483	24031	63060	ENSMUSG00000037706.17	ENSMUST00000037941.9	Cd81	Cd81-201	Known	Known	None	0.15000000596046448	None	None	None	None
m54284U_191213_120042/38799813/ccs	PacBio_Hippocampus_Rep2	mm10_ERCC_SIRV	chr4	151108598	151061571	-	13	3163	12857	576712	ENSMUSG00000014592.20	ENCODEMT000576712	Camta1	ENCODEMT000576712	Known	NIC	None	0.75	None	None	None	None
m54284U_191213_120042/41027930/ccs	PacBio_Hippocampus_Rep2	mm10_ERCC_SIRV	chr10	85102715	85117583	+	3	3526	31119	82000	ENSMUSG00000060935.6	ENSMUST00000095383.5	Tmem263	Tmem263-201	Known	Known	None	0.44999998807907104	None	None	None	None
m54284U_191213_120042/39323550/ccs	PacBio_Hippocampus_Rep2	mm10_ERCC_SIRV	chr4	151139531	151061571	-	16	3380	12857	577473	ENSMUSG00000014592.20	ENCODEMT000577473	Camta1	ENCODEMT000577473	Known	NIC	None	0.75	None	None	None	None
m54284U_191107_221739/24445184/ccs	PacBio_Cortex_Rep1	mm10_ERCC_SIRV	chr11	109650956	109667794	+	11	1462	34767	91698	ENSMUSG00000020612.16	ENSMUST00000049527.6	Prkar1a	Prkar1a-201	Known	Known	None	0.10000000149011612	None	None	None	None
m54284U_191109_043049/24315383/ccs	PacBio_Cortex_Rep2	mm10_ERCC_SIRV	chr7	143052789	143067928	+	8	1477	24031	63060	ENSMUSG00000037706.17	ENSMUST00000037941.9	Cd81	Cd81-201	Known	Known	None	0.25	None	None	None	None
m54284U_191109_043049/121766579/ccs	PacBio_Cortex_Rep2	mm10_ERCC_SIRV	chr2	148732414	148694773	-	11	3571	6363	16895	ENSMUSG00000027438.14	ENSMUST00000028926.12	Napb	Napb-201	Known	Known	None	0.75	None	None	None	None
m54284U_191213_120042/178129181/ccs	PacBio_Hippocampus_Rep2	mm10_ERCC_SIRV	chr10	85102715	85117583	+	3	3526	31119	82000	ENSMUSG00000060935.6	ENSMUST00000095383.5	Tmem263	Tmem263-201	Known	Known	None	0.44999998807907104	None	None	None	None
m54284U_191213_120042/49613511/ccs	PacBio_Hippocampus_Rep2	mm10_ERCC_SIRV	chr4	151139583	151061571	-	16	3751	12857	576911	ENSMUSG00000014592.20	ENCODEMT000576911	Camta1	ENCODEMT000576911	Known	NIC	None	0.75	None	None	None	None
m54284U_191107_221739/25494781/ccs	PacBio_Cortex_Rep1	mm10_ERCC_SIRV	chr11	109650956	109669646	+	11	3314	34767	91698	ENSMUSG00000020612.16	ENSMUST00000049527.6	Prkar1a	Prkar1a-201	Known	Known	None	0.44999998807907104	None	None	None	None
m54284U_191109_043049/8522166/ccs	PacBio_Cortex_Rep2	mm10_ERCC_SIRV	chr10	85102716	85117581	+	3	3523	31119	82000	ENSMUSG00000060935.6	ENSMUST00000095383.5	Tmem263	Tmem263-201	Known	Known	None	0.4000000059604645	None	None	None	None
m54284U_191109_043049/24381857/ccs	PacBio_Cortex_Rep2	mm10_ERCC_SIRV	chr7	143052789	143067928	+	8	1477	24031	63060	ENSMUSG00000037706.17	ENSMUST00000037941.9	Cd81	Cd81-201	Known	Known	None	0.25	None	None	None	None
m54284U_191109_043049/121766909/ccs	PacBio_Cortex_Rep2	mm10_ERCC_SIRV	chr2	148732365	148694773	-	11	3522	6363	16895	ENSMUSG00000027438.14	ENSMUST00000028926.12	Napb	Napb-201	Known	Known	None	0.75	None	None	None	None
m54284U_191213_120042/50332048/ccs	PacBio_Hippocampus_Rep2	mm10_ERCC_SIRV	chr4	151089035	151061571	-	12	3351	12857	576758	ENSMUSG00000014592.20	ENCODEMT000576758	Camta1	ENCODEMT000576758	Known	ISM	Suffix	0.75	None	None	None	None
m54284U_191107_221739/35455390/ccs	PacBio_Cortex_Rep1	mm10_ERCC_SIRV	chr11	109650956	109669656	+	11	3324	34767	91698	ENSMUSG00000020612.16	ENSMUST00000049527.6	Prkar1a	Prkar1a-201	Known	Known	None	0.30000001192092896	None	None	None	None
m54284U_191109_043049/395558/ccs	PacBio_Cortex_Rep2	mm10_ERCC_SIRV	chr10	85102717	85117581	+	3	3522	31119	82000	ENSMUSG00000060935.6	ENSMUST00000095383.5	Tmem263	Tmem263-201	Known	Known	None	0.4000000059604645	None	None	None	None
m54284U_191213_120042/55772833/ccs	PacBio_Hippocampus_Rep2	mm10_ERCC_SIRV	chr4	151108300	151061571	-	13	3113	12857	576718	ENSMUSG00000014592.20	ENCODEMT000576718	Camta1	ENCODEMT000576718	Known	NIC	None	0.75	None	None	None	None
m54284U_191109_043049/24642849/ccs	PacBio_Cortex_Rep2	mm10_ERCC_SIRV	chr7	143052789	143067910	+	8	1459	24031	63060	ENSMUSG00000037706.17	ENSMUST00000037941.9	Cd81	Cd81-201	Known	Known	None	0.550000011920929	None	None	None	None
m54284U_191109_043049/23462408/ccs	PacBio_Cortex_Rep2	mm10_ERCC_SIRV	chr10	85102717	85117583	+	3	3524	31119	82000	ENSMUSG00000060935.6	ENSMUST00000095383.5	Tmem263	Tmem263-201	Known	Known	None	0.44999998807907104	None	None	None	None
m54284U_191107_221739/35586084/ccs	PacBio_Cortex_Rep1	mm10_ERCC_SIRV	chr11	109650956	109669646	+	11	3314	34767	91698	ENSMUSG00000020612.16	ENSMUST00000049527.6	Prkar1a	Prkar1a-201	Known	Known	None	0.44999998807907104	None	None	None	None
m54284U_191109_043049/122554145/ccs	PacBio_Cortex_Rep2	mm10_ERCC_SIRV	chr2	148732414	148694773	-	11	3571	6363	16895	ENSMUSG00000027438.14	ENSMUST00000028926.12	Napb	Napb-201	Known	Known	None	0.75	None	None	None	None
m54284U_191109_043049/97780154/ccs	PacBio_Cortex_Rep2	mm10_ERCC_SIRV	chr10	85102717	85117581	+	3	3522	31119	82000	ENSMUSG00000060935.6	ENSMUST00000095383.5	Tmem263	Tmem263-201	Known	Known	None	0.4000000059604645	None	None	None	None
m54284U_191213_120042/74712040/ccs	PacBio_Hippocampus_Rep2	mm10_ERCC_SIRV	chr4	151144417	151061571	-	15	3970	12857	577474	ENSMUSG00000014592.20	ENCODEMT000577474	Camta1	ENCODEMT000577474	Known	NIC	None	0.75	None	None	None	None
m54284U_191109_043049/24774271/ccs	PacBio_Cortex_Rep2	mm10_ERCC_SIRV	chr7	143052789	143067927	+	8	1476	24031	63060	ENSMUSG00000037706.17	ENSMUST00000037941.9	Cd81	Cd81-201	Known	Known	None	0.25	None	None	None	None
m54284U_191107_221739/44171997/ccs	PacBio_Cortex_Rep1	mm10_ERCC_SIRV	chr11	109650956	109669654	+	11	3322	34767	91698	ENSMUSG00000020612.16	ENSMUST00000049527.6	Prkar1a	Prkar1a-201	Known	Known	None	0.30000001192092896	None	None	None	None
m54284U_191109_043049/124453507/ccs	PacBio_Cortex_Rep2	mm10_ERCC_SIRV	chr2	148732392	148694773	-	11	3549	6363	16895	ENSMUSG00000027438.14	ENSMUST00000028926.12	Napb	Napb-201	Known	Known	None	0.75	None	None	None	None
m54284U_191109_043049/119538429/ccs	PacBio_Cortex_Rep2	mm10_ERCC_SIRV	chr10	85102717	85117630	+	3	3571	31119	82000	ENSMUSG00000060935.6	ENSMUST00000095383.5	Tmem263	Tmem263-201	Known	Known	None	0.5	None	None	None	None
m54284U_191213_120042/92931021/ccs	PacBio_Hippocampus_Rep2	mm10_ERCC_SIRV	chr4	151139591	151061571	-	16	3419	12857	576757	ENSMUSG00000014592.20	ENCODEMT000576757	Camta1	ENCODEMT000576757	Known	NIC	None	0.75	None	None	None	None
m54284U_191107_221739/45220309/ccs	PacBio_Cortex_Rep1	mm10_ERCC_SIRV	chr11	109650956	109669626	+	11	3294	34767	91698	ENSMUSG00000020612.16	ENSMUST00000049527.6	Prkar1a	Prkar1a-201	Known	Known	None	0.699999988079071	None	None	None	None
m54284U_191109_043049/24838197/ccs	PacBio_Cortex_Rep2	mm10_ERCC_SIRV	chr7	143052789	143067923	+	8	1472	24031	63060	ENSMUSG00000037706.17	ENSMUST00000037941.9	Cd81	Cd81-201	Known	Known	None	0.30000001192092896	None	None	None	None
m54284U_191109_043049/131073920/ccs	PacBio_Cortex_Rep2	mm10_ERCC_SIRV	chr10	85102717	85117583	+	3	3524	31119	82000	ENSMUSG00000060935.6	ENSMUST00000095383.5	Tmem263	Tmem263-201	Known	Known	None	0.44999998807907104	None	None	None	None
m54284U_191213_120042/97322266/ccs	PacBio_Hippocampus_Rep2	mm10_ERCC_SIRV	chr4	151108449	151061571	-	14	3268	12857	576789	ENSMUSG00000014592.20	ENCODEMT000576789	Camta1	ENCODEMT000576789	Known	NIC	None	0.75	None	None	None	None
m54284U_191109_043049/124585186/ccs	PacBio_Cortex_Rep2	mm10_ERCC_SIRV	chr2	148732377	148694773	-	11	3534	6363	16895	ENSMUSG00000027438.14	ENSMUST00000028926.12	Napb	Napb-201	Known	Known	None	0.75	None	None	None	None
m54284U_191109_043049/125175492/ccs	PacBio_Cortex_Rep2	mm10_ERCC_SIRV	chr2	148696803	148694693	-	1	2000	6363	577168	ENSMUSG00000027438.14	ENCODEMT000577168	Napb	ENCODEMT000577168	Known	Genomic	None	0.75	None	None	None	None
m54284U_191107_221739/45416991/ccs	PacBio_Cortex_Rep1	mm10_ERCC_SIRV	chr11	109650956	109669114	+	11	2782	34767	91698	ENSMUSG00000020612.16	ENSMUST00000049527.6	Prkar1a	Prkar1a-201	Known	Known	None	0.10000000149011612	None	None	None	None
m54284U_191213_120042/89784548/ccs	PacBio_Hippocampus_Rep2	mm10_ERCC_SIRV	chr10	85102717	85117630	+	3	3571	31119	82000	ENSMUSG00000060935.6	ENSMUST00000095383.5	Tmem263	Tmem263-201	Known	Known	None	0.5	None	None	None	None
m54284U_191109_043049/25166076/ccs	PacBio_Cortex_Rep2	mm10_ERCC_SIRV	chr7	143052789	143067917	+	8	1466	24031	63060	ENSMUSG00000037706.17	ENSMUST00000037941.9	Cd81	Cd81-201	Known	Known	None	0.25	None	None	None	None
m54284U_191213_120042/98502466/ccs	PacBio_Hippocampus_Rep2	mm10_ERCC_SIRV	chr4	151108493	151061571	-	14	3111	12857	576736	ENSMUSG00000014592.20	ENCODEMT000576736	Camta1	ENCODEMT000576736	Known	NIC	None	0.75	None	None	None	None
m54284U_191213_120042/110559289/ccs	PacBio_Hippocampus_Rep2	mm10_ERCC_SIRV	chr10	85102717	85117579	+	3	3520	31119	82000	ENSMUSG00000060935.6	ENSMUST00000095383.5	Tmem263	Tmem263-201	Known	Known	None	0.3499999940395355	None	None	None	None
m54284U_191107_221739/47712430/ccs	PacBio_Cortex_Rep1	mm10_ERCC_SIRV	chr11	109650956	109669655	+	11	3323	34767	91698	ENSMUSG00000020612.16	ENSMUST00000049527.6	Prkar1a	Prkar1a-201	Known	Known	None	0.30000001192092896	None	None	None	None
m54284U_191109_043049/125830841/ccs	PacBio_Cortex_Rep2	mm10_ERCC_SIRV	chr2	148732392	148694773	-	11	3549	6363	16895	ENSMUSG00000027438.14	ENSMUST00000028926.12	Napb	Napb-201	Known	Known	None	0.75	None	None	None	None
m54284U_191213_120042/134022263/ccs	PacBio_Hippocampus_Rep2	mm10_ERCC_SIRV	chr4	151089337	151061571	-	13	3329	12857	576806	ENSMUSG00000014592.20	ENCODEMT000576806	Camta1	ENCODEMT000576806	Known	ISM	Suffix	0.75	None	None	None	None
m54284U_191109_043049/25493577/ccs	PacBio_Cortex_Rep2	mm10_ERCC_SIRV	chr7	143052789	143067909	+	8	1458	24031	63060	ENSMUSG00000037706.17	ENSMUST00000037941.9	Cd81	Cd81-201	Known	Known	None	0.5	None	None	None	None
m54284U_191213_120042/158664299/ccs	PacBio_Hippocampus_Rep2	mm10_ERCC_SIRV	chr10	85102718	85117581	+	3	3521	31119	82000	ENSMUSG00000060935.6	ENSMUST00000095383.5	Tmem263	Tmem263-201	Known	Known	None	0.4000000059604645	None	None	None	None
m54284U_191107_221739/49875031/ccs	PacBio_Cortex_Rep1	mm10_ERCC_SIRV	chr11	109650928	109669626	+	11	3296	34767	576618	ENSMUSG00000020612.16	ENCODEMT000576618	Prkar1a	ENCODEMT000576618	Known	NIC	None	0.699999988079071	None	None	None	None
m54284U_191109_043049/126027389/ccs	PacBio_Cortex_Rep2	mm10_ERCC_SIRV	chr2	148732392	148694773	-	11	3549	6363	16895	ENSMUSG00000027438.14	ENSMUST00000028926.12	Napb	Napb-201	Known	Known	None	0.75	None	None	None	None
m54284U_191212_053548/114362667/ccs	PacBio_Hippocampus_Rep1	mm10_ERCC_SIRV	chr10	85102719	85117583	+	3	3522	31119	82000	ENSMUSG00000060935.6	ENSMUST00000095383.5	Tmem263	Tmem263-201	Known	Known	None	0.44999998807907104	None	None	None	None
m54284U_191213_120042/136578914/ccs	PacBio_Hippocampus_Rep2	mm10_ERCC_SIRV	chr4	151108561	151061571	-	13	3126	12857	576712	ENSMUSG00000014592.20	ENCODEMT000576712	Camta1	ENCODEMT000576712	Known	NIC	None	0.75	None	None	None	None
m54284U_191109_043049/25495034/ccs	PacBio_Cortex_Rep2	mm10_ERCC_SIRV	chr7	143052789	143067927	+	8	1476	24031	63060	ENSMUSG00000037706.17	ENSMUST00000037941.9	Cd81	Cd81-201	Known	Known	None	0.25	None	None	None	None
m54284U_191107_221739/51579306/ccs	PacBio_Cortex_Rep1	mm10_ERCC_SIRV	chr11	109650956	109669647	+	11	3315	34767	91698	ENSMUSG00000020612.16	ENSMUST00000049527.6	Prkar1a	Prkar1a-201	Known	Known	None	0.44999998807907104	None	None	None	None
m54284U_191212_053548/127272470/ccs	PacBio_Hippocampus_Rep1	mm10_ERCC_SIRV	chr10	85102719	85117583	+	3	3522	31119	82000	ENSMUSG00000060935.6	ENSMUST00000095383.5	Tmem263	Tmem263-201	Known	Known	None	0.44999998807907104	None	None	None	None
m54284U_191213_120042/136971658/ccs	PacBio_Hippocampus_Rep2	mm10_ERCC_SIRV	chr4	151108468	151061571	-	13	3033	12857	576712	ENSMUSG00000014592.20	ENCODEMT000576712	Camta1	ENCODEMT000576712	Known	NIC	None	0.75	None	None	None	None
m54284U_191109_043049/126355247/ccs	PacBio_Cortex_Rep2	mm10_ERCC_SIRV	chr2	148732417	148694773	-	11	3574	6363	16895	ENSMUSG00000027438.14	ENSMUST00000028926.12	Napb	Napb-201	Known	Known	None	0.75	None	None	None	None
m54284U_191109_043049/25690176/ccs	PacBio_Cortex_Rep2	mm10_ERCC_SIRV	chr7	143052789	143067923	+	8	1472	24031	63060	ENSMUSG00000037706.17	ENSMUST00000037941.9	Cd81	Cd81-201	Known	Known	None	0.30000001192092896	None	None	None	None
m54284U_191107_221739/55837896/ccs	PacBio_Cortex_Rep1	mm10_ERCC_SIRV	chr11	109650956	109667792	+	11	1460	34767	91698	ENSMUSG00000020612.16	ENSMUST00000049527.6	Prkar1a	Prkar1a-201	Known	Known	None	0.10000000149011612	None	None	None	None
m54284U_191107_221739/8847971/ccs	PacBio_Cortex_Rep1	mm10_ERCC_SIRV	chr10	85102726	85117580	+	3	3512	31119	82000	ENSMUSG00000060935.6	ENSMUST00000095383.5	Tmem263	Tmem263-201	Known	Known	None	0.4000000059604645	None	None	None	None
m54284U_191213_120042/143066266/ccs	PacBio_Hippocampus_Rep2	mm10_ERCC_SIRV	chr4	151139599	151061571	-	16	3427	12857	576757	ENSMUSG00000014592.20	ENCODEMT000576757	Camta1	ENCODEMT000576757	Known	NIC	None	0.75	None	None	None	None
m54284U_191109_043049/127468176/ccs	PacBio_Cortex_Rep2	mm10_ERCC_SIRV	chr2	148732392	148694773	-	11	3549	6363	16895	ENSMUSG00000027438.14	ENSMUST00000028926.12	Napb	Napb-201	Known	Known	None	0.75	None	None	None	None
m54284U_191212_053548/90440951/ccs	PacBio_Hippocampus_Rep1	mm10_ERCC_SIRV	chr10	85102726	85117583	+	3	3515	31119	82000	ENSMUSG00000060935.6	ENSMUST00000095383.5	Tmem263	Tmem263-201	Known	Known	None	0.44999998807907104	None	None	None	None
m54284U_191107_221739/56296662/ccs	PacBio_Cortex_Rep1	mm10_ERCC_SIRV	chr11	109650956	109669654	+	11	3322	34767	91698	ENSMUSG00000020612.16	ENSMUST00000049527.6	Prkar1a	Prkar1a-201	Known	Known	None	0.30000001192092896	None	None	None	None
m54284U_191109_043049/25690372/ccs	PacBio_Cortex_Rep2	mm10_ERCC_SIRV	chr7	143052789	143067910	+	8	1459	24031	63060	ENSMUSG00000037706.17	ENSMUST00000037941.9	Cd81	Cd81-201	Known	Known	None	0.550000011920929	None	None	None	None
m54284U_191213_120042/160825395/ccs	PacBio_Hippocampus_Rep2	mm10_ERCC_SIRV	chr4	151108579	151061571	-	13	3144	12857	576712	ENSMUSG00000014592.20	ENCODEMT000576712	Camta1	ENCODEMT000576712	Known	NIC	None	0.75	None	None	None	None
m54284U_191109_043049/137625605/ccs	PacBio_Cortex_Rep2	mm10_ERCC_SIRV	chr10	85102727	85117741	+	3	3672	31119	82000	ENSMUSG00000060935.6	ENSMUST00000095383.5	Tmem263	Tmem263-201	Known	Known	None	0.6499999761581421	None	None	None	None
m54284U_191107_221739/62325898/ccs	PacBio_Cortex_Rep1	mm10_ERCC_SIRV	chr11	109650956	109667794	+	11	1462	34767	91698	ENSMUSG00000020612.16	ENSMUST00000049527.6	Prkar1a	Prkar1a-201	Known	Known	None	0.10000000149011612	None	None	None	None
m54284U_191109_043049/129239267/ccs	PacBio_Cortex_Rep2	mm10_ERCC_SIRV	chr2	148732414	148694773	-	11	3571	6363	16895	ENSMUSG00000027438.14	ENSMUST00000028926.12	Napb	Napb-201	Known	Known	None	0.75	None	None	None	None
m54284U_191109_043049/25691686/ccs	PacBio_Cortex_Rep2	mm10_ERCC_SIRV	chr7	143052789	143067928	+	8	1477	24031	63060	ENSMUSG00000037706.17	ENSMUST00000037941.9	Cd81	Cd81-201	Known	Known	None	0.25	None	None	None	None
m54284U_191213_120042/164037825/ccs	PacBio_Hippocampus_Rep2	mm10_ERCC_SIRV	chr4	151108638	151061571	-	14	3503	12857	576725	ENSMUSG00000014592.20	ENCODEMT000576725	Camta1	ENCODEMT000576725	Known	NIC	None	0.75	None	None	None	None
m54284U_191109_043049/146082326/ccs	PacBio_Cortex_Rep2	mm10_ERCC_SIRV	chr10	85102727	85117583	+	3	3514	31119	82000	ENSMUSG00000060935.6	ENSMUST00000095383.5	Tmem263	Tmem263-201	Known	Known	None	0.44999998807907104	None	None	None	None
m54284U_191107_221739/67242121/ccs	PacBio_Cortex_Rep1	mm10_ERCC_SIRV	chr11	109650956	109669622	+	11	3290	34767	91698	ENSMUSG00000020612.16	ENSMUST00000049527.6	Prkar1a	Prkar1a-201	Known	Known	None	0.699999988079071	None	None	None	None
m54284U_191109_043049/131008980/ccs	PacBio_Cortex_Rep2	mm10_ERCC_SIRV	chr2	148732408	148694773	-	11	3565	6363	16895	ENSMUSG00000027438.14	ENSMUST00000028926.12	Napb	Napb-201	Known	Known	None	0.75	None	None	None	None
m54284U_191109_043049/167184242/ccs	PacBio_Cortex_Rep2	mm10_ERCC_SIRV	chr10	85102727	85117583	+	3	3514	31119	82000	ENSMUSG00000060935.6	ENSMUST00000095383.5	Tmem263	Tmem263-201	Known	Known	None	0.44999998807907104	None	None	None	None
m54284U_191213_120042/169347141/ccs	PacBio_Hippocampus_Rep2	mm10_ERCC_SIRV	chr4	151108559	151061571	-	13	3498	12857	576728	ENSMUSG00000014592.20	ENCODEMT000576728	Camta1	ENCODEMT000576728	Known	NIC	None	0.75	None	None	None	None
m54284U_191109_043049/25887932/ccs	PacBio_Cortex_Rep2	mm10_ERCC_SIRV	chr7	143052789	143067927	+	8	1476	24031	63060	ENSMUSG00000037706.17	ENSMUST00000037941.9	Cd81	Cd81-201	Known	Known	None	0.25	None	None	None	None
m54284U_191107_221739/71567209/ccs	PacBio_Cortex_Rep1	mm10_ERCC_SIRV	chr11	109650956	109667794	+	11	1462	34767	91698	ENSMUSG00000020612.16	ENSMUST00000049527.6	Prkar1a	Prkar1a-201	Known	Known	None	0.10000000149011612	None	None	None	None
m54284U_191107_221739/166264954/ccs	PacBio_Cortex_Rep1	mm10_ERCC_SIRV	chr10	85102729	85117582	+	3	3511	31119	82000	ENSMUSG00000060935.6	ENSMUST00000095383.5	Tmem263	Tmem263-201	Known	Known	None	0.4000000059604645	None	None	None	None
m54284U_191213_120042/173736893/ccs	PacBio_Hippocampus_Rep2	mm10_ERCC_SIRV	chr4	151139584	151061571	-	15	3393	12857	576774	ENSMUSG00000014592.20	ENCODEMT000576774	Camta1	ENCODEMT000576774	Known	NIC	None	0.75	None	None	None	None
m54284U_191109_043049/132579539/ccs	PacBio_Cortex_Rep2	mm10_ERCC_SIRV	chr2	148732392	148694773	-	11	3549	6363	16895	ENSMUSG00000027438.14	ENSMUST00000028926.12	Napb	Napb-201	Known	Known	None	0.75	None	None	None	None
m54284U_191109_043049/26018386/ccs	PacBio_Cortex_Rep2	mm10_ERCC_SIRV	chr7	143052789	143067916	+	8	1465	24031	63060	ENSMUSG00000037706.17	ENSMUST00000037941.9	Cd81	Cd81-201	Known	Known	None	0.30000001192092896	None	None	None	None
m54284U_191107_221739/73860975/ccs	PacBio_Cortex_Rep1	mm10_ERCC_SIRV	chr11	109650956	109669656	+	11	3324	34767	91698	ENSMUSG00000020612.16	ENSMUST00000049527.6	Prkar1a	Prkar1a-201	Known	Known	None	0.30000001192092896	None	None	None	None
m54284U_191212_053548/164692542/ccs	PacBio_Hippocampus_Rep1	mm10_ERCC_SIRV	chr10	85102731	85117660	+	3	3587	31119	82000	ENSMUSG00000060935.6	ENSMUST00000095383.5	Tmem263	Tmem263-201	Known	Known	None	0.20000000298023224	None	None	None	None
m54284U_191213_120042/175114601/ccs	PacBio_Hippocampus_Rep2	mm10_ERCC_SIRV	chr4	151074086	151061571	-	2	1359	12857	576734	ENSMUSG00000014592.20	ENCODEMT000576734	Camta1	ENCODEMT000576734	Known	ISM	Suffix	0.75	None	None	None	None
m54284U_191109_043049/87229021/ccs	PacBio_Cortex_Rep2	mm10_ERCC_SIRV	chr10	85102732	85117583	+	3	3509	31119	82000	ENSMUSG00000060935.6	ENSMUST00000095383.5	Tmem263	Tmem263-201	Known	Known	None	0.44999998807907104	None	None	None	None
m54284U_191109_043049/133497882/ccs	PacBio_Cortex_Rep2	mm10_ERCC_SIRV	chr2	148732374	148694773	-	11	3531	6363	16895	ENSMUSG00000027438.14	ENSMUST00000028926.12	Napb	Napb-201	Known	Known	None	0.75	None	None	None	None
m54284U_191109_043049/26150462/ccs	PacBio_Cortex_Rep2	mm10_ERCC_SIRV	chr7	143052789	143067910	+	8	1459	24031	63060	ENSMUSG00000037706.17	ENSMUST00000037941.9	Cd81	Cd81-201	Known	Known	None	0.550000011920929	None	None	None	None
m54284U_191107_221739/77268572/ccs	PacBio_Cortex_Rep1	mm10_ERCC_SIRV	chr11	109650956	109667796	+	11	1464	34767	91698	ENSMUSG00000020612.16	ENSMUST00000049527.6	Prkar1a	Prkar1a-201	Known	Known	None	0.05000000074505806	None	None	None	None
m54284U_191109_043049/134089504/ccs	PacBio_Cortex_Rep2	mm10_ERCC_SIRV	chr2	148697083	148694693	-	1	2280	6363	577168	ENSMUSG00000027438.14	ENCODEMT000577168	Napb	ENCODEMT000577168	Known	Genomic	None	0.75	None	None	None	None
m54284U_191109_043049/109250408/ccs	PacBio_Cortex_Rep2	mm10_ERCC_SIRV	chr10	85102732	85117583	+	3	3509	31119	82000	ENSMUSG00000060935.6	ENSMUST00000095383.5	Tmem263	Tmem263-201	Known	Known	None	0.44999998807907104	None	None	None	None
m54284U_191212_053548/86836327/ccs	PacBio_Hippocampus_Rep1	mm10_ERCC_SIRV	chr4	151084912	151061572	-	9	2579	12857	576730	ENSMUSG00000014592.20	ENCODEMT000576730	Camta1	ENCODEMT000576730	Known	ISM	Suffix	0.699999988079071	None	None	None	None
m54284U_191107_221739/83559221/ccs	PacBio_Cortex_Rep1	mm10_ERCC_SIRV	chr11	109650956	109669648	+	11	3316	34767	91698	ENSMUSG00000020612.16	ENSMUST00000049527.6	Prkar1a	Prkar1a-201	Known	Known	None	0.44999998807907104	None	None	None	None
m54284U_191109_043049/26281744/ccs	PacBio_Cortex_Rep2	mm10_ERCC_SIRV	chr7	143052789	143067928	+	8	1477	24031	63060	ENSMUSG00000037706.17	ENSMUST00000037941.9	Cd81	Cd81-201	Known	Known	None	0.25	None	None	None	None
m54284U_191109_043049/148833792/ccs	PacBio_Cortex_Rep2	mm10_ERCC_SIRV	chr10	85102733	85117582	+	3	3507	31119	82000	ENSMUSG00000060935.6	ENSMUST00000095383.5	Tmem263	Tmem263-201	Known	Known	None	0.4000000059604645	None	None	None	None
m54284U_191109_043049/135004458/ccs	PacBio_Cortex_Rep2	mm10_ERCC_SIRV	chr2	148732384	148694773	-	11	3541	6363	16895	ENSMUSG00000027438.14	ENSMUST00000028926.12	Napb	Napb-201	Known	Known	None	0.75	None	None	None	None
m54284U_191213_120042/98110029/ccs	PacBio_Hippocampus_Rep2	mm10_ERCC_SIRV	chr4	151139564	151061572	-	16	3731	12857	576911	ENSMUSG00000014592.20	ENCODEMT000576911	Camta1	ENCODEMT000576911	Known	NIC	None	0.699999988079071	None	None	None	None
m54284U_191107_221739/84740946/ccs	PacBio_Cortex_Rep1	mm10_ERCC_SIRV	chr11	109650956	109669649	+	11	3317	34767	91698	ENSMUSG00000020612.16	ENSMUST00000049527.6	Prkar1a	Prkar1a-201	Known	Known	None	0.4000000059604645	None	None	None	None
m54284U_191109_043049/153946628/ccs	PacBio_Cortex_Rep2	mm10_ERCC_SIRV	chr10	85102734	85117581	+	3	3505	31119	82000	ENSMUSG00000060935.6	ENSMUST00000095383.5	Tmem263	Tmem263-201	Known	Known	None	0.4000000059604645	None	None	None	None
m54284U_191109_043049/26282648/ccs	PacBio_Cortex_Rep2	mm10_ERCC_SIRV	chr7	143052789	143067925	+	8	1474	24031	63060	ENSMUSG00000037706.17	ENSMUST00000037941.9	Cd81	Cd81-201	Known	Known	None	0.25	None	None	None	None
m54284U_191109_043049/8192737/ccs	PacBio_Cortex_Rep2	mm10_ERCC_SIRV	chr4	151084768	151061573	-	9	2434	12857	576730	ENSMUSG00000014592.20	ENCODEMT000576730	Camta1	ENCODEMT000576730	Known	ISM	Suffix	0.6499999761581421	None	None	None	None
m54284U_191109_043049/137366138/ccs	PacBio_Cortex_Rep2	mm10_ERCC_SIRV	chr2	148732392	148694773	-	11	3549	6363	16895	ENSMUSG00000027438.14	ENSMUST00000028926.12	Napb	Napb-201	Known	Known	None	0.75	None	None	None	None
m54284U_191213_120042/146736102/ccs	PacBio_Hippocampus_Rep2	mm10_ERCC_SIRV	chr10	85102734	85117583	+	3	3507	31119	82000	ENSMUSG00000060935.6	ENSMUST00000095383.5	Tmem263	Tmem263-201	Known	Known	None	0.44999998807907104	None	None	None	None
m54284U_191107_221739/87031983/ccs	PacBio_Cortex_Rep1	mm10_ERCC_SIRV	chr11	109650956	109669646	+	11	3314	34767	91698	ENSMUSG00000020612.16	ENSMUST00000049527.6	Prkar1a	Prkar1a-201	Known	Known	None	0.44999998807907104	None	None	None	None
m54284U_191109_043049/26609186/ccs	PacBio_Cortex_Rep2	mm10_ERCC_SIRV	chr7	143052789	143067926	+	8	1475	24031	63060	ENSMUSG00000037706.17	ENSMUST00000037941.9	Cd81	Cd81-201	Known	Known	None	0.25	None	None	None	None
m54284U_191109_043049/37355742/ccs	PacBio_Cortex_Rep2	mm10_ERCC_SIRV	chr4	151078943	151061573	-	6	1777	12857	576870	ENSMUSG00000014592.20	ENCODEMT000576870	Camta1	ENCODEMT000576870	Known	ISM	Suffix	0.6499999761581421	None	None	None	None
m54284U_191107_221739/48627716/ccs	PacBio_Cortex_Rep1	mm10_ERCC_SIRV	chr10	85102736	85117583	+	3	3505	31119	82000	ENSMUSG00000060935.6	ENSMUST00000095383.5	Tmem263	Tmem263-201	Known	Known	None	0.44999998807907104	None	None	None	None
m54284U_191109_043049/137497199/ccs	PacBio_Cortex_Rep2	mm10_ERCC_SIRV	chr2	148732389	148694773	-	11	3546	6363	16895	ENSMUSG00000027438.14	ENSMUST00000028926.12	Napb	Napb-201	Known	Known	None	0.75	None	None	None	None
m54284U_191107_221739/95682819/ccs	PacBio_Cortex_Rep1	mm10_ERCC_SIRV	chr11	109650956	109669646	+	11	3314	34767	91698	ENSMUSG00000020612.16	ENSMUST00000049527.6	Prkar1a	Prkar1a-201	Known	Known	None	0.44999998807907104	None	None	None	None
m54284U_191213_120042/101450876/ccs	PacBio_Hippocampus_Rep2	mm10_ERCC_SIRV	chr10	85102737	85117584	+	3	3486	31119	82000	ENSMUSG00000060935.6	ENSMUST00000095383.5	Tmem263	Tmem263-201	Known	Known	None	0.44999998807907104	None	None	None	None
m54284U_191109_043049/70190596/ccs	PacBio_Cortex_Rep2	mm10_ERCC_SIRV	chr4	151586482	151061571	-	20	5714	12857	577172	ENSMUSG00000014592.20	ENCODEMT000577172	Camta1	ENCODEMT000577172	Known	NIC	None	0.6499999761581421	None	None	None	None
m54284U_191109_043049/26675439/ccs	PacBio_Cortex_Rep2	mm10_ERCC_SIRV	chr7	143052789	143067927	+	8	1476	24031	63060	ENSMUSG00000037706.17	ENSMUST00000037941.9	Cd81	Cd81-201	Known	Known	None	0.25	None	None	None	None
m54284U_191107_221739/110495017/ccs	PacBio_Cortex_Rep1	mm10_ERCC_SIRV	chr11	109650956	109669654	+	11	3322	34767	91698	ENSMUSG00000020612.16	ENSMUST00000049527.6	Prkar1a	Prkar1a-201	Known	Known	None	0.30000001192092896	None	None	None	None
m54284U_191109_043049/138216638/ccs	PacBio_Cortex_Rep2	mm10_ERCC_SIRV	chr2	148732392	148694773	-	11	3549	6363	16895	ENSMUSG00000027438.14	ENSMUST00000028926.12	Napb	Napb-201	Known	Known	None	0.75	None	None	None	None
m54284U_191109_043049/30082662/ccs	PacBio_Cortex_Rep2	mm10_ERCC_SIRV	chr10	85102738	85117583	+	3	3503	31119	82000	ENSMUSG00000060935.6	ENSMUST00000095383.5	Tmem263	Tmem263-201	Known	Known	None	0.44999998807907104	None	None	None	None
m54284U_191109_043049/82575946/ccs	PacBio_Cortex_Rep2	mm10_ERCC_SIRV	chr4	151108554	151061573	-	14	3170	12857	576736	ENSMUSG00000014592.20	ENCODEMT000576736	Camta1	ENCODEMT000576736	Known	NIC	None	0.6499999761581421	None	None	None	None
m54284U_191109_043049/27133771/ccs	PacBio_Cortex_Rep2	mm10_ERCC_SIRV	chr7	143052789	143067928	+	8	1483	24031	63060	ENSMUSG00000037706.17	ENSMUST00000037941.9	Cd81	Cd81-201	Known	Known	None	0.25	None	None	None	None
m54284U_191107_221739/111413484/ccs	PacBio_Cortex_Rep1	mm10_ERCC_SIRV	chr11	109650956	109669646	+	11	3308	34767	91698	ENSMUSG00000020612.16	ENSMUST00000049527.6	Prkar1a	Prkar1a-201	Known	Known	None	0.44999998807907104	None	None	None	None
m54284U_191212_053548/159713250/ccs	PacBio_Hippocampus_Rep1	mm10_ERCC_SIRV	chr10	85102738	85117583	+	3	3503	31119	82000	ENSMUSG00000060935.6	ENSMUST00000095383.5	Tmem263	Tmem263-201	Known	Known	None	0.44999998807907104	None	None	None	None
m54284U_191109_043049/138609263/ccs	PacBio_Cortex_Rep2	mm10_ERCC_SIRV	chr2	148732392	148694773	-	11	3549	6363	16895	ENSMUSG00000027438.14	ENSMUST00000028926.12	Napb	Napb-201	Known	Known	None	0.75	None	None	None	None
m54284U_191109_043049/108923185/ccs	PacBio_Cortex_Rep2	mm10_ERCC_SIRV	chr4	151139591	151061573	-	15	3398	12857	576774	ENSMUSG00000014592.20	ENCODEMT000576774	Camta1	ENCODEMT000576774	Known	NIC	None	0.6499999761581421	None	None	None	None
m54284U_191213_120042/151847920/ccs	PacBio_Hippocampus_Rep2	mm10_ERCC_SIRV	chr10	85102738	85117581	+	3	3501	31119	82000	ENSMUSG00000060935.6	ENSMUST00000095383.5	Tmem263	Tmem263-201	Known	Known	None	0.4000000059604645	None	None	None	None
m54284U_191107_221739/112002097/ccs	PacBio_Cortex_Rep1	mm10_ERCC_SIRV	chr11	109650956	109669656	+	11	3324	34767	91698	ENSMUSG00000020612.16	ENSMUST00000049527.6	Prkar1a	Prkar1a-201	Known	Known	None	0.30000001192092896	None	None	None	None
m54284U_191109_043049/27264944/ccs	PacBio_Cortex_Rep2	mm10_ERCC_SIRV	chr7	143052789	143067910	+	8	1459	24031	63060	ENSMUSG00000037706.17	ENSMUST00000037941.9	Cd81	Cd81-201	Known	Known	None	0.550000011920929	None	None	None	None
m54284U_191212_053548/85197337/ccs	PacBio_Hippocampus_Rep1	mm10_ERCC_SIRV	chr4	151086130	151061618	-	11	3119	12857	576859	ENSMUSG00000014592.20	ENCODEMT000576859	Camta1	ENCODEMT000576859	Known	ISM	Suffix	0.6499999761581421	None	None	None	None
m54284U_191109_043049/140640478/ccs	PacBio_Cortex_Rep2	mm10_ERCC_SIRV	chr2	148732392	148694773	-	11	3549	6363	16895	ENSMUSG00000027438.14	ENSMUST00000028926.12	Napb	Napb-201	Known	Known	None	0.75	None	None	None	None
m54284U_191212_053548/97059747/ccs	PacBio_Hippocampus_Rep1	mm10_ERCC_SIRV	chr10	85102741	85117583	+	3	3500	31119	82000	ENSMUSG00000060935.6	ENSMUST00000095383.5	Tmem263	Tmem263-201	Known	Known	None	0.44999998807907104	None	None	None	None
m54284U_191107_221739/112003841/ccs	PacBio_Cortex_Rep1	mm10_ERCC_SIRV	chr11	109650956	109669626	+	11	3294	34767	91698	ENSMUSG00000020612.16	ENSMUST00000049527.6	Prkar1a	Prkar1a-201	Known	Known	None	0.699999988079071	None	None	None	None
m54284U_191109_043049/27328733/ccs	PacBio_Cortex_Rep2	mm10_ERCC_SIRV	chr7	143052789	143067928	+	8	1477	24031	63060	ENSMUSG00000037706.17	ENSMUST00000037941.9	Cd81	Cd81-201	Known	Known	None	0.25	None	None	None	None
m54284U_191107_221739/1507779/ccs	PacBio_Cortex_Rep1	mm10_ERCC_SIRV	chr10	85102743	85117581	+	3	3496	31119	82000	ENSMUSG00000060935.6	ENSMUST00000095383.5	Tmem263	Tmem263-201	Known	Known	None	0.4000000059604645	None	None	None	None
m54284U_191212_053548/121308103/ccs	PacBio_Hippocampus_Rep1	mm10_ERCC_SIRV	chr4	151084982	151061573	-	10	2933	12857	576759	ENSMUSG00000014592.20	ENCODEMT000576759	Camta1	ENCODEMT000576759	Known	ISM	Suffix	0.6499999761581421	None	None	None	None
m54284U_191109_043049/143526424/ccs	PacBio_Cortex_Rep2	mm10_ERCC_SIRV	chr2	148732376	148694773	-	11	3533	6363	16895	ENSMUSG00000027438.14	ENSMUST00000028926.12	Napb	Napb-201	Known	Known	None	0.75	None	None	None	None
m54284U_191107_221739/113051263/ccs	PacBio_Cortex_Rep1	mm10_ERCC_SIRV	chr11	109650956	109669626	+	11	3294	34767	91698	ENSMUSG00000020612.16	ENSMUST00000049527.6	Prkar1a	Prkar1a-201	Known	Known	None	0.699999988079071	None	None	None	None
m54284U_191107_221739/31130433/ccs	PacBio_Cortex_Rep1	mm10_ERCC_SIRV	chr10	85102743	85117581	+	3	3496	31119	82000	ENSMUSG00000060935.6	ENSMUST00000095383.5	Tmem263	Tmem263-201	Known	Known	None	0.4000000059604645	None	None	None	None
m54284U_191109_043049/27657601/ccs	PacBio_Cortex_Rep2	mm10_ERCC_SIRV	chr7	143052789	143067928	+	8	1477	24031	63060	ENSMUSG00000037706.17	ENSMUST00000037941.9	Cd81	Cd81-201	Known	Known	None	0.25	None	None	None	None
m54284U_191212_053548/128385462/ccs	PacBio_Hippocampus_Rep1	mm10_ERCC_SIRV	chr4	151089358	151061573	-	13	3348	12857	576806	ENSMUSG00000014592.20	ENCODEMT000576806	Camta1	ENCODEMT000576806	Known	ISM	Suffix	0.6499999761581421	None	None	None	None
m54284U_191107_221739/117704207/ccs	PacBio_Cortex_Rep1	mm10_ERCC_SIRV	chr11	109650956	109669626	+	11	3294	34767	91698	ENSMUSG00000020612.16	ENSMUST00000049527.6	Prkar1a	Prkar1a-201	Known	Known	None	0.699999988079071	None	None	None	None
m54284U_191107_221739/33359164/ccs	PacBio_Cortex_Rep1	mm10_ERCC_SIRV	chr10	85102743	85115871	+	3	1786	31119	82000	ENSMUSG00000060935.6	ENSMUST00000095383.5	Tmem263	Tmem263-201	Known	Known	None	0.30000001192092896	None	None	None	None
m54284U_191109_043049/143786607/ccs	PacBio_Cortex_Rep2	mm10_ERCC_SIRV	chr2	148732420	148694773	-	11	3577	6363	16895	ENSMUSG00000027438.14	ENSMUST00000028926.12	Napb	Napb-201	Known	Known	None	0.75	None	None	None	None
m54284U_191212_053548/149553864/ccs	PacBio_Hippocampus_Rep1	mm10_ERCC_SIRV	chr4	151108299	151061573	-	13	3110	12857	576718	ENSMUSG00000014592.20	ENCODEMT000576718	Camta1	ENCODEMT000576718	Known	NIC	None	0.6499999761581421	None	None	None	None
m54284U_191109_043049/27789321/ccs	PacBio_Cortex_Rep2	mm10_ERCC_SIRV	chr7	143052789	143067926	+	8	1475	24031	63060	ENSMUSG00000037706.17	ENSMUST00000037941.9	Cd81	Cd81-201	Known	Known	None	0.25	None	None	None	None
m54284U_191107_221739/81463928/ccs	PacBio_Cortex_Rep1	mm10_ERCC_SIRV	chr10	85102743	85122728	+	4	3310	31119	82001	ENSMUSG00000060935.6	ENSMUST00000216771.1	Tmem263	Tmem263-202	Known	Known	None	0.20000000298023224	None	None	None	None
m54284U_191107_221739/121308074/ccs	PacBio_Cortex_Rep1	mm10_ERCC_SIRV	chr11	109650956	109669649	+	11	3317	34767	91698	ENSMUSG00000020612.16	ENSMUST00000049527.6	Prkar1a	Prkar1a-201	Known	Known	None	0.4000000059604645	None	None	None	None
m54284U_191109_043049/144574808/ccs	PacBio_Cortex_Rep2	mm10_ERCC_SIRV	chr2	148732392	148694773	-	11	3549	6363	16895	ENSMUSG00000027438.14	ENSMUST00000028926.12	Napb	Napb-201	Known	Known	None	0.75	None	None	None	None
m54284U_191213_120042/85854353/ccs	PacBio_Hippocampus_Rep2	mm10_ERCC_SIRV	chr4	151108577	151061573	-	13	3140	12857	576712	ENSMUSG00000014592.20	ENCODEMT000576712	Camta1	ENCODEMT000576712	Known	NIC	None	0.6499999761581421	None	None	None	None
m54284U_191107_221739/83560514/ccs	PacBio_Cortex_Rep1	mm10_ERCC_SIRV	chr10	85102743	85117581	+	3	3496	31119	82000	ENSMUSG00000060935.6	ENSMUST00000095383.5	Tmem263	Tmem263-201	Known	Known	None	0.4000000059604645	None	None	None	None
m54284U_191109_043049/27920295/ccs	PacBio_Cortex_Rep2	mm10_ERCC_SIRV	chr7	143052789	143067928	+	8	1477	24031	63060	ENSMUSG00000037706.17	ENSMUST00000037941.9	Cd81	Cd81-201	Known	Known	None	0.25	None	None	None	None
m54284U_191107_221739/127666023/ccs	PacBio_Cortex_Rep1	mm10_ERCC_SIRV	chr11	109650956	109669661	+	11	3329	34767	91698	ENSMUSG00000020612.16	ENSMUST00000049527.6	Prkar1a	Prkar1a-201	Known	Known	None	0.15000000596046448	None	None	None	None
m54284U_191213_120042/104334440/ccs	PacBio_Hippocampus_Rep2	mm10_ERCC_SIRV	chr4	151108389	151061573	-	13	3444	12857	576738	ENSMUSG00000014592.20	ENCODEMT000576738	Camta1	ENCODEMT000576738	Known	NIC	None	0.6499999761581421	None	None	None	None
m54284U_191107_221739/86049232/ccs	PacBio_Cortex_Rep1	mm10_ERCC_SIRV	chr10	85102743	85117777	+	3	3692	31119	82000	ENSMUSG00000060935.6	ENSMUST00000095383.5	Tmem263	Tmem263-201	Known	Known	None	0.20000000298023224	None	None	None	None
m54284U_191109_043049/145358859/ccs	PacBio_Cortex_Rep2	mm10_ERCC_SIRV	chr2	148732394	148694773	-	11	3551	6363	16895	ENSMUSG00000027438.14	ENSMUST00000028926.12	Napb	Napb-201	Known	Known	None	0.75	None	None	None	None
m54284U_191107_221739/129040412/ccs	PacBio_Cortex_Rep1	mm10_ERCC_SIRV	chr11	109650956	109668725	+	11	2393	34767	91698	ENSMUSG00000020612.16	ENSMUST00000049527.6	Prkar1a	Prkar1a-201	Known	Known	None	0.20000000298023224	None	None	None	None
m54284U_191109_043049/28115243/ccs	PacBio_Cortex_Rep2	mm10_ERCC_SIRV	chr7	143052789	143067926	+	8	1475	24031	63060	ENSMUSG00000037706.17	ENSMUST00000037941.9	Cd81	Cd81-201	Known	Known	None	0.25	None	None	None	None
m54284U_191213_120042/107218156/ccs	PacBio_Hippocampus_Rep2	mm10_ERCC_SIRV	chr4	151139600	151061573	-	15	3407	12857	576774	ENSMUSG00000014592.20	ENCODEMT000576774	Camta1	ENCODEMT000576774	Known	NIC	None	0.6499999761581421	None	None	None	None
m54284U_191107_221739/95682944/ccs	PacBio_Cortex_Rep1	mm10_ERCC_SIRV	chr10	85102743	85117583	+	3	3498	31119	82000	ENSMUSG00000060935.6	ENSMUST00000095383.5	Tmem263	Tmem263-201	Known	Known	None	0.44999998807907104	None	None	None	None
m54284U_191109_043049/149226725/ccs	PacBio_Cortex_Rep2	mm10_ERCC_SIRV	chr2	148732394	148694773	-	11	3551	6363	16895	ENSMUSG00000027438.14	ENSMUST00000028926.12	Napb	Napb-201	Known	Known	None	0.75	None	None	None	None
m54284U_191107_221739/130418842/ccs	PacBio_Cortex_Rep1	mm10_ERCC_SIRV	chr11	109650956	109669174	+	11	2842	34767	91698	ENSMUSG00000020612.16	ENSMUST00000049527.6	Prkar1a	Prkar1a-201	Known	Known	None	0.3499999940395355	None	None	None	None
m54284U_191107_221739/143983172/ccs	PacBio_Cortex_Rep1	mm10_ERCC_SIRV	chr10	85102743	85117580	+	3	3495	31119	82000	ENSMUSG00000060935.6	ENSMUST00000095383.5	Tmem263	Tmem263-201	Known	Known	None	0.4000000059604645	None	None	None	None
m54284U_191213_120042/118096100/ccs	PacBio_Hippocampus_Rep2	mm10_ERCC_SIRV	chr4	151078877	151061573	-	7	1745	12857	576720	ENSMUSG00000014592.20	ENCODEMT000576720	Camta1	ENCODEMT000576720	Known	ISM	Suffix	0.6499999761581421	None	None	None	None
m54284U_191109_043049/28313900/ccs	PacBio_Cortex_Rep2	mm10_ERCC_SIRV	chr7	143052789	143067904	+	8	1453	24031	63060	ENSMUSG00000037706.17	ENSMUST00000037941.9	Cd81	Cd81-201	Known	Known	None	0.550000011920929	None	None	None	None
m54284U_191109_043049/30345607/ccs	PacBio_Cortex_Rep2	mm10_ERCC_SIRV	chr10	85102743	85117583	+	3	3498	31119	82000	ENSMUSG00000060935.6	ENSMUST00000095383.5	Tmem263	Tmem263-201	Known	Known	None	0.44999998807907104	None	None	None	None
m54284U_191107_221739/136447803/ccs	PacBio_Cortex_Rep1	mm10_ERCC_SIRV	chr11	109650956	109669648	+	11	3316	34767	91698	ENSMUSG00000020612.16	ENSMUST00000049527.6	Prkar1a	Prkar1a-201	Known	Known	None	0.44999998807907104	None	None	None	None
m54284U_191109_043049/149947940/ccs	PacBio_Cortex_Rep2	mm10_ERCC_SIRV	chr2	148732389	148694773	-	11	3546	6363	16895	ENSMUSG00000027438.14	ENSMUST00000028926.12	Napb	Napb-201	Known	Known	None	0.75	None	None	None	None
m54284U_191213_120042/123996058/ccs	PacBio_Hippocampus_Rep2	mm10_ERCC_SIRV	chr4	151129465	151061573	-	14	3173	12857	33390	ENSMUSG00000014592.20	ENSMUST00000105668.7	Camta1	Camta1-203	Known	Known	None	0.6499999761581421	None	None	None	None
m54284U_191109_043049/28378517/ccs	PacBio_Cortex_Rep2	mm10_ERCC_SIRV	chr7	143052789	143067928	+	8	1477	24031	63060	ENSMUSG00000037706.17	ENSMUST00000037941.9	Cd81	Cd81-201	Known	Known	None	0.25	None	None	None	None
m54284U_191109_043049/67175823/ccs	PacBio_Cortex_Rep2	mm10_ERCC_SIRV	chr10	85102743	85117583	+	3	3498	31119	82000	ENSMUSG00000060935.6	ENSMUST00000095383.5	Tmem263	Tmem263-201	Known	Known	None	0.44999998807907104	None	None	None	None
m54284U_191213_120042/131663164/ccs	PacBio_Hippocampus_Rep2	mm10_ERCC_SIRV	chr4	151586482	151061571	-	21	6061	12857	577085	ENSMUSG00000014592.20	ENCODEMT000577085	Camta1	ENCODEMT000577085	Known	ISM	Suffix	0.6499999761581421	None	None	None	None
m54284U_191107_221739/137888915/ccs	PacBio_Cortex_Rep1	mm10_ERCC_SIRV	chr11	109650956	109669414	+	11	3082	34767	91698	ENSMUSG00000020612.16	ENSMUST00000049527.6	Prkar1a	Prkar1a-201	Known	Known	None	0.4000000059604645	None	None	None	None
m54284U_191109_043049/151456342/ccs	PacBio_Cortex_Rep2	mm10_ERCC_SIRV	chr2	148732392	148694773	-	11	3549	6363	16895	ENSMUSG00000027438.14	ENSMUST00000028926.12	Napb	Napb-201	Known	Known	None	0.75	None	None	None	None
m54284U_191109_043049/87688727/ccs	PacBio_Cortex_Rep2	mm10_ERCC_SIRV	chr10	85102743	85117622	+	3	3537	31119	82000	ENSMUSG00000060935.6	ENSMUST00000095383.5	Tmem263	Tmem263-201	Known	Known	None	0.3499999940395355	None	None	None	None
m54284U_191109_043049/28379283/ccs	PacBio_Cortex_Rep2	mm10_ERCC_SIRV	chr7	143052794	143067934	+	8	1473	24031	574087	ENSMUSG00000037706.17	ENCODEMT000574087	Cd81	ENCODEMT000574087	Known	NNC	None	0.25	None	None	None	None
m54284U_191213_120042/138675614/ccs	PacBio_Hippocampus_Rep2	mm10_ERCC_SIRV	chr4	151163971	151061573	-	18	5791	12857	577475	ENSMUSG00000014592.20	ENCODEMT000577475	Camta1	ENCODEMT000577475	Known	ISM	Suffix	0.6499999761581421	None	None	None	None
m54284U_191107_221739/149883328/ccs	PacBio_Cortex_Rep1	mm10_ERCC_SIRV	chr11	109650956	109669661	+	11	3329	34767	91698	ENSMUSG00000020612.16	ENSMUST00000049527.6	Prkar1a	Prkar1a-201	Known	Known	None	0.15000000596046448	None	None	None	None
m54284U_191109_043049/109054397/ccs	PacBio_Cortex_Rep2	mm10_ERCC_SIRV	chr10	85102743	85117583	+	3	3498	31119	82000	ENSMUSG00000060935.6	ENSMUST00000095383.5	Tmem263	Tmem263-201	Known	Known	None	0.44999998807907104	None	None	None	None
m54284U_191109_043049/151653075/ccs	PacBio_Cortex_Rep2	mm10_ERCC_SIRV	chr2	148732392	148694773	-	11	3549	6363	16895	ENSMUSG00000027438.14	ENSMUST00000028926.12	Napb	Napb-201	Known	Known	None	0.75	None	None	None	None
m54284U_191213_120042/153946696/ccs	PacBio_Hippocampus_Rep2	mm10_ERCC_SIRV	chr4	151139587	151061573	-	16	3413	12857	576757	ENSMUSG00000014592.20	ENCODEMT000576757	Camta1	ENCODEMT000576757	Known	NIC	None	0.6499999761581421	None	None	None	None
m54284U_191109_043049/28443070/ccs	PacBio_Cortex_Rep2	mm10_ERCC_SIRV	chr7	143052789	143067928	+	8	1477	24031	63060	ENSMUSG00000037706.17	ENSMUST00000037941.9	Cd81	Cd81-201	Known	Known	None	0.25	None	None	None	None
m54284U_191107_221739/152897080/ccs	PacBio_Cortex_Rep1	mm10_ERCC_SIRV	chr11	109650956	109669646	+	11	3314	34767	91698	ENSMUSG00000020612.16	ENSMUST00000049527.6	Prkar1a	Prkar1a-201	Known	Known	None	0.44999998807907104	None	None	None	None
m54284U_191109_043049/139789538/ccs	PacBio_Cortex_Rep2	mm10_ERCC_SIRV	chr10	85102743	85117583	+	3	3498	31119	82000	ENSMUSG00000060935.6	ENSMUST00000095383.5	Tmem263	Tmem263-201	Known	Known	None	0.44999998807907104	None	None	None	None
m54284U_191213_120042/156895012/ccs	PacBio_Hippocampus_Rep2	mm10_ERCC_SIRV	chr4	151108562	151061573	-	13	3499	12857	576728	ENSMUSG00000014592.20	ENCODEMT000576728	Camta1	ENCODEMT000576728	Known	NIC	None	0.6499999761581421	None	None	None	None
m54284U_191109_043049/152043610/ccs	PacBio_Cortex_Rep2	mm10_ERCC_SIRV	chr2	148707018	148694773	-	7	3172	6363	577226	ENSMUSG00000027438.14	ENCODEMT000577226	Napb	ENCODEMT000577226	Known	ISM	Suffix	0.75	None	None	None	None
m54284U_191107_221739/154009949/ccs	PacBio_Cortex_Rep1	mm10_ERCC_SIRV	chr11	109650956	109669648	+	11	3316	34767	91698	ENSMUSG00000020612.16	ENSMUST00000049527.6	Prkar1a	Prkar1a-201	Known	Known	None	0.44999998807907104	None	None	None	None
m54284U_191109_043049/141755476/ccs	PacBio_Cortex_Rep2	mm10_ERCC_SIRV	chr10	85102743	85117583	+	3	3498	31119	82000	ENSMUSG00000060935.6	ENSMUST00000095383.5	Tmem263	Tmem263-201	Known	Known	None	0.44999998807907104	None	None	None	None
m54284U_191109_043049/28576489/ccs	PacBio_Cortex_Rep2	mm10_ERCC_SIRV	chr7	143052789	143067909	+	8	1458	24031	63060	ENSMUSG00000037706.17	ENSMUST00000037941.9	Cd81	Cd81-201	Known	Known	None	0.5	None	None	None	None
m54284U_191212_053548/9635694/ccs	PacBio_Hippocampus_Rep1	mm10_ERCC_SIRV	chr10	85102743	85117583	+	3	3498	31119	82000	ENSMUSG00000060935.6	ENSMUST00000095383.5	Tmem263	Tmem263-201	Known	Known	None	0.44999998807907104	None	None	None	None
m54284U_191107_221739/166594806/ccs	PacBio_Cortex_Rep1	mm10_ERCC_SIRV	chr11	109650956	109669654	+	11	3322	34767	91698	ENSMUSG00000020612.16	ENSMUST00000049527.6	Prkar1a	Prkar1a-201	Known	Known	None	0.30000001192092896	None	None	None	None
m54284U_191107_221739/178195018/ccs	PacBio_Cortex_Rep1	mm10_ERCC_SIRV	chr4	151071458	151061558	-	2	1313	12857	577288	ENSMUSG00000014592.20	ENCODEMT000577288	Camta1	ENCODEMT000577288	Known	ISM	Suffix	0.699999988079071	None	None	None	None
m54284U_191109_043049/152633646/ccs	PacBio_Cortex_Rep2	mm10_ERCC_SIRV	chr2	148732394	148694773	-	11	3551	6363	16895	ENSMUSG00000027438.14	ENSMUST00000028926.12	Napb	Napb-201	Known	Known	None	0.75	None	None	None	None
m54284U_191109_043049/28640291/ccs	PacBio_Cortex_Rep2	mm10_ERCC_SIRV	chr7	143052789	143067927	+	8	1476	24031	63060	ENSMUSG00000037706.17	ENSMUST00000037941.9	Cd81	Cd81-201	Known	Known	None	0.25	None	None	None	None
m54284U_191212_053548/70517592/ccs	PacBio_Hippocampus_Rep1	mm10_ERCC_SIRV	chr10	85102743	85117581	+	3	3496	31119	82000	ENSMUSG00000060935.6	ENSMUST00000095383.5	Tmem263	Tmem263-201	Known	Known	None	0.4000000059604645	None	None	None	None
m54284U_191212_053548/10618497/ccs	PacBio_Hippocampus_Rep1	mm10_ERCC_SIRV	chr4	151108289	151061576	-	14	3103	12857	576789	ENSMUSG00000014592.20	ENCODEMT000576789	Camta1	ENCODEMT000576789	Known	NIC	None	0.699999988079071	None	None	None	None
m54284U_191109_043049/984204/ccs	PacBio_Cortex_Rep2	mm10_ERCC_SIRV	chr11	109650956	109669646	+	11	3314	34767	91698	ENSMUSG00000020612.16	ENSMUST00000049527.6	Prkar1a	Prkar1a-201	Known	Known	None	0.44999998807907104	None	None	None	None
m54284U_191109_043049/152635952/ccs	PacBio_Cortex_Rep2	mm10_ERCC_SIRV	chr2	148732392	148694773	-	11	3549	6363	16895	ENSMUSG00000027438.14	ENSMUST00000028926.12	Napb	Napb-201	Known	Known	None	0.75	None	None	None	None
m54284U_191212_053548/79495852/ccs	PacBio_Hippocampus_Rep1	mm10_ERCC_SIRV	chr10	85102743	85117583	+	3	3498	31119	82000	ENSMUSG00000060935.6	ENSMUST00000095383.5	Tmem263	Tmem263-201	Known	Known	None	0.44999998807907104	None	None	None	None
m54284U_191109_043049/28641381/ccs	PacBio_Cortex_Rep2	mm10_ERCC_SIRV	chr7	143052789	143067928	+	8	1477	24031	63060	ENSMUSG00000037706.17	ENSMUST00000037941.9	Cd81	Cd81-201	Known	Known	None	0.25	None	None	None	None
m54284U_191213_120042/137300095/ccs	PacBio_Hippocampus_Rep2	mm10_ERCC_SIRV	chr4	151586482	151061575	-	20	5694	12857	577062	ENSMUSG00000014592.20	ENCODEMT000577062	Camta1	ENCODEMT000577062	Known	NIC	None	0.699999988079071	None	None	None	None
m54284U_191109_043049/2164882/ccs	PacBio_Cortex_Rep2	mm10_ERCC_SIRV	chr11	109650956	109669626	+	11	3294	34767	91698	ENSMUSG00000020612.16	ENSMUST00000049527.6	Prkar1a	Prkar1a-201	Known	Known	None	0.699999988079071	None	None	None	None
m54284U_191212_053548/120456249/ccs	PacBio_Hippocampus_Rep1	mm10_ERCC_SIRV	chr10	85102743	85117580	+	3	3495	31119	82000	ENSMUSG00000060935.6	ENSMUST00000095383.5	Tmem263	Tmem263-201	Known	Known	None	0.4000000059604645	None	None	None	None
m54284U_191213_120042/161874928/ccs	PacBio_Hippocampus_Rep2	mm10_ERCC_SIRV	chr4	151139590	151061559	-	15	3389	12857	577211	ENSMUSG00000014592.20	ENCODEMT000577211	Camta1	ENCODEMT000577211	Known	NIC	None	0.699999988079071	None	None	None	None
m54284U_191109_043049/153225235/ccs	PacBio_Cortex_Rep2	mm10_ERCC_SIRV	chr2	148732414	148694773	-	11	3571	6363	16895	ENSMUSG00000027438.14	ENSMUST00000028926.12	Napb	Napb-201	Known	Known	None	0.75	None	None	None	None
m54284U_191109_043049/28837706/ccs	PacBio_Cortex_Rep2	mm10_ERCC_SIRV	chr7	143052789	143067927	+	8	1476	24031	63060	ENSMUSG00000037706.17	ENSMUST00000037941.9	Cd81	Cd81-201	Known	Known	None	0.25	None	None	None	None
m54284U_191109_043049/6619835/ccs	PacBio_Cortex_Rep2	mm10_ERCC_SIRV	chr11	109650956	109669646	+	11	3314	34767	91698	ENSMUSG00000020612.16	ENSMUST00000049527.6	Prkar1a	Prkar1a-201	Known	Known	None	0.44999998807907104	None	None	None	None
m54284U_191213_120042/11339581/ccs	PacBio_Hippocampus_Rep2	mm10_ERCC_SIRV	chr10	85102743	85117583	+	3	3498	31119	82000	ENSMUSG00000060935.6	ENSMUST00000095383.5	Tmem263	Tmem263-201	Known	Known	None	0.44999998807907104	None	None	None	None
m54284U_191109_043049/47842758/ccs	PacBio_Cortex_Rep2	mm10_ERCC_SIRV	chr4	151144336	151061577	-	16	3957	12857	576901	ENSMUSG00000014592.20	ENCODEMT000576901	Camta1	ENCODEMT000576901	Known	ISM	Suffix	0.6499999761581421	None	None	None	None
m54284U_191213_120042/14485071/ccs	PacBio_Hippocampus_Rep2	mm10_ERCC_SIRV	chr10	85102743	85117582	+	3	3497	31119	82000	ENSMUSG00000060935.6	ENSMUST00000095383.5	Tmem263	Tmem263-201	Known	Known	None	0.4000000059604645	None	None	None	None
m54284U_191109_043049/29164633/ccs	PacBio_Cortex_Rep2	mm10_ERCC_SIRV	chr7	143052789	143067910	+	8	1459	24031	63060	ENSMUSG00000037706.17	ENSMUST00000037941.9	Cd81	Cd81-201	Known	Known	None	0.550000011920929	None	None	None	None
m54284U_191109_043049/9833214/ccs	PacBio_Cortex_Rep2	mm10_ERCC_SIRV	chr11	109650956	109669626	+	11	3294	34767	91698	ENSMUSG00000020612.16	ENSMUST00000049527.6	Prkar1a	Prkar1a-201	Known	Known	None	0.699999988079071	None	None	None	None
m54284U_191109_043049/153485665/ccs	PacBio_Cortex_Rep2	mm10_ERCC_SIRV	chr2	148732392	148694773	-	11	3549	6363	16895	ENSMUSG00000027438.14	ENSMUST00000028926.12	Napb	Napb-201	Known	Known	None	0.75	None	None	None	None
m54284U_191212_053548/124780639/ccs	PacBio_Hippocampus_Rep1	mm10_ERCC_SIRV	chr4	151108528	151061577	-	13	3144	12857	576742	ENSMUSG00000014592.20	ENCODEMT000576742	Camta1	ENCODEMT000576742	Known	NIC	None	0.6499999761581421	None	None	None	None
m54284U_191109_043049/155124977/ccs	PacBio_Cortex_Rep2	mm10_ERCC_SIRV	chr2	148696320	148694693	-	1	1517	6363	577168	ENSMUSG00000027438.14	ENCODEMT000577168	Napb	ENCODEMT000577168	Known	Genomic	None	0.75	None	None	None	None
m54284U_191213_120042/19465753/ccs	PacBio_Hippocampus_Rep2	mm10_ERCC_SIRV	chr10	85102743	85117582	+	3	3497	31119	82000	ENSMUSG00000060935.6	ENSMUST00000095383.5	Tmem263	Tmem263-201	Known	Known	None	0.4000000059604645	None	None	None	None
m54284U_191109_043049/14027131/ccs	PacBio_Cortex_Rep2	mm10_ERCC_SIRV	chr11	109650956	109669655	+	11	3323	34767	91698	ENSMUSG00000020612.16	ENSMUST00000049527.6	Prkar1a	Prkar1a-201	Known	Known	None	0.30000001192092896	None	None	None	None
m54284U_191109_043049/29229063/ccs	PacBio_Cortex_Rep2	mm10_ERCC_SIRV	chr7	143052789	143067910	+	8	1459	24031	63060	ENSMUSG00000037706.17	ENSMUST00000037941.9	Cd81	Cd81-201	Known	Known	None	0.550000011920929	None	None	None	None
m54284U_191212_053548/82641849/ccs	PacBio_Hippocampus_Rep1	mm10_ERCC_SIRV	chr4	151144300	151061578	-	14	3840	12857	577476	ENSMUSG00000014592.20	ENCODEMT000577476	Camta1	ENCODEMT000577476	Known	NIC	None	0.6000000238418579	None	None	None	None
m54284U_191213_120042/32704913/ccs	PacBio_Hippocampus_Rep2	mm10_ERCC_SIRV	chr10	85102743	85117583	+	3	3498	31119	82000	ENSMUSG00000060935.6	ENSMUST00000095383.5	Tmem263	Tmem263-201	Known	Known	None	0.44999998807907104	None	None	None	None
m54284U_191109_043049/155255050/ccs	PacBio_Cortex_Rep2	mm10_ERCC_SIRV	chr2	148732392	148694773	-	11	3549	6363	16895	ENSMUSG00000027438.14	ENSMUST00000028926.12	Napb	Napb-201	Known	Known	None	0.75	None	None	None	None
m54284U_191213_120042/145622360/ccs	PacBio_Hippocampus_Rep2	mm10_ERCC_SIRV	chr4	151139595	151061619	-	16	3715	12857	576911	ENSMUSG00000014592.20	ENCODEMT000576911	Camta1	ENCODEMT000576911	Known	NIC	None	0.25	None	None	None	None
m54284U_191109_043049/16319059/ccs	PacBio_Cortex_Rep2	mm10_ERCC_SIRV	chr11	109650956	109669654	+	11	3322	34767	91698	ENSMUSG00000020612.16	ENSMUST00000049527.6	Prkar1a	Prkar1a-201	Known	Known	None	0.30000001192092896	None	None	None	None
m54284U_191109_043049/29494030/ccs	PacBio_Cortex_Rep2	mm10_ERCC_SIRV	chr7	143052789	143067910	+	8	1459	24031	63060	ENSMUSG00000037706.17	ENSMUST00000037941.9	Cd81	Cd81-201	Known	Known	None	0.550000011920929	None	None	None	None
m54284U_191213_120042/41027482/ccs	PacBio_Hippocampus_Rep2	mm10_ERCC_SIRV	chr10	85102743	85117580	+	3	3495	31119	82000	ENSMUSG00000060935.6	ENSMUST00000095383.5	Tmem263	Tmem263-201	Known	Known	None	0.4000000059604645	None	None	None	None
m54284U_191109_043049/155388594/ccs	PacBio_Cortex_Rep2	mm10_ERCC_SIRV	chr2	148732392	148694773	-	11	3549	6363	16895	ENSMUSG00000027438.14	ENSMUST00000028926.12	Napb	Napb-201	Known	Known	None	0.75	None	None	None	None
m54284U_191213_120042/113377568/ccs	PacBio_Hippocampus_Rep2	mm10_ERCC_SIRV	chr4	151144304	151061753	-	16	4050	12857	576749	ENSMUSG00000014592.20	ENCODEMT000576749	Camta1	ENCODEMT000576749	Known	ISM	Suffix	0.6000000238418579	None	None	None	None
m54284U_191109_043049/22088271/ccs	PacBio_Cortex_Rep2	mm10_ERCC_SIRV	chr11	109650956	109669654	+	11	3322	34767	91698	ENSMUSG00000020612.16	ENSMUST00000049527.6	Prkar1a	Prkar1a-201	Known	Known	None	0.30000001192092896	None	None	None	None
m54284U_191213_120042/64749902/ccs	PacBio_Hippocampus_Rep2	mm10_ERCC_SIRV	chr10	85102743	85117581	+	3	3496	31119	82000	ENSMUSG00000060935.6	ENSMUST00000095383.5	Tmem263	Tmem263-201	Known	Known	None	0.4000000059604645	None	None	None	None
m54284U_191109_043049/29689707/ccs	PacBio_Cortex_Rep2	mm10_ERCC_SIRV	chr7	143052789	143067928	+	8	1477	24031	63060	ENSMUSG00000037706.17	ENSMUST00000037941.9	Cd81	Cd81-201	Known	Known	None	0.25	None	None	None	None
m54284U_191213_120042/71043616/ccs	PacBio_Hippocampus_Rep2	mm10_ERCC_SIRV	chr10	85102743	85117581	+	3	3496	31119	82000	ENSMUSG00000060935.6	ENSMUST00000095383.5	Tmem263	Tmem263-201	Known	Known	None	0.4000000059604645	None	None	None	None
m54284U_191107_221739/89391984/ccs	PacBio_Cortex_Rep1	mm10_ERCC_SIRV	chr4	151108515	151061762	-	12	2952	12857	33389	ENSMUSG00000014592.20	ENSMUST00000105670.7	Camta1	Camta1-204	Known	Known	None	0.6000000238418579	None	None	None	None
m54284U_191109_043049/24446110/ccs	PacBio_Cortex_Rep2	mm10_ERCC_SIRV	chr11	109650956	109669646	+	11	3314	34767	91698	ENSMUSG00000020612.16	ENSMUST00000049527.6	Prkar1a	Prkar1a-201	Known	Known	None	0.44999998807907104	None	None	None	None
m54284U_191109_043049/156107553/ccs	PacBio_Cortex_Rep2	mm10_ERCC_SIRV	chr2	148732392	148694773	-	11	3549	6363	16895	ENSMUSG00000027438.14	ENSMUST00000028926.12	Napb	Napb-201	Known	Known	None	0.75	None	None	None	None
m54284U_191109_043049/29821701/ccs	PacBio_Cortex_Rep2	mm10_ERCC_SIRV	chr7	143052789	143067928	+	8	1477	24031	63060	ENSMUSG00000037706.17	ENSMUST00000037941.9	Cd81	Cd81-201	Known	Known	None	0.25	None	None	None	None
m54284U_191107_221739/58130891/ccs	PacBio_Cortex_Rep1	mm10_ERCC_SIRV	chr10	85102744	85117583	+	3	3497	31119	82000	ENSMUSG00000060935.6	ENSMUST00000095383.5	Tmem263	Tmem263-201	Known	Known	None	0.44999998807907104	None	None	None	None
m54284U_191107_221739/158270981/ccs	PacBio_Cortex_Rep1	mm10_ERCC_SIRV	chr4	151139544	151061762	-	15	3162	12857	576774	ENSMUSG00000014592.20	ENCODEMT000576774	Camta1	ENCODEMT000576774	Known	NIC	None	0.6000000238418579	None	None	None	None
m54284U_191109_043049/27854526/ccs	PacBio_Cortex_Rep2	mm10_ERCC_SIRV	chr11	109650956	109669648	+	11	3316	34767	91698	ENSMUSG00000020612.16	ENSMUST00000049527.6	Prkar1a	Prkar1a-201	Known	Known	None	0.44999998807907104	None	None	None	None
m54284U_191109_043049/156303573/ccs	PacBio_Cortex_Rep2	mm10_ERCC_SIRV	chr2	148732389	148694773	-	11	3546	6363	16895	ENSMUSG00000027438.14	ENSMUST00000028926.12	Napb	Napb-201	Known	Known	None	0.75	None	None	None	None
m54284U_191107_221739/115933285/ccs	PacBio_Cortex_Rep1	mm10_ERCC_SIRV	chr10	85102744	85116005	+	3	1919	31119	82000	ENSMUSG00000060935.6	ENSMUST00000095383.5	Tmem263	Tmem263-201	Known	Known	None	0.25	None	None	None	None
m54284U_191109_043049/29951380/ccs	PacBio_Cortex_Rep2	mm10_ERCC_SIRV	chr7	143052789	143067910	+	8	1459	24031	63060	ENSMUSG00000037706.17	ENSMUST00000037941.9	Cd81	Cd81-201	Known	Known	None	0.550000011920929	None	None	None	None
m54284U_191213_120042/67241376/ccs	PacBio_Hippocampus_Rep2	mm10_ERCC_SIRV	chr4	151129497	151061763	-	15	3068	12857	577477	ENSMUSG00000014592.20	ENCODEMT000577477	Camta1	ENCODEMT000577477	Known	NIC	None	0.550000011920929	None	None	None	None
m54284U_191109_043049/32702580/ccs	PacBio_Cortex_Rep2	mm10_ERCC_SIRV	chr11	109650956	109669626	+	11	3294	34767	91698	ENSMUSG00000020612.16	ENSMUST00000049527.6	Prkar1a	Prkar1a-201	Known	Known	None	0.699999988079071	None	None	None	None
m54284U_191107_221739/160236117/ccs	PacBio_Cortex_Rep1	mm10_ERCC_SIRV	chr10	85102744	85116005	+	3	1919	31119	82000	ENSMUSG00000060935.6	ENSMUST00000095383.5	Tmem263	Tmem263-201	Known	Known	None	0.25	None	None	None	None
m54284U_191109_043049/157483353/ccs	PacBio_Cortex_Rep2	mm10_ERCC_SIRV	chr2	148732392	148694773	-	11	3549	6363	16895	ENSMUSG00000027438.14	ENSMUST00000028926.12	Napb	Napb-201	Known	Known	None	0.75	None	None	None	None
m54284U_191213_120042/145557956/ccs	PacBio_Hippocampus_Rep2	mm10_ERCC_SIRV	chr4	151139569	151061797	-	15	3487	12857	576785	ENSMUSG00000014592.20	ENCODEMT000576785	Camta1	ENCODEMT000576785	Known	NIC	None	0.3499999940395355	None	None	None	None
m54284U_191109_043049/30148460/ccs	PacBio_Cortex_Rep2	mm10_ERCC_SIRV	chr7	143052789	143067923	+	8	1472	24031	63060	ENSMUSG00000037706.17	ENSMUST00000037941.9	Cd81	Cd81-201	Known	Known	None	0.30000001192092896	None	None	None	None
m54284U_191109_043049/33095826/ccs	PacBio_Cortex_Rep2	mm10_ERCC_SIRV	chr11	109650956	109669441	+	11	3109	34767	91698	ENSMUSG00000020612.16	ENSMUST00000049527.6	Prkar1a	Prkar1a-201	Known	Known	None	0.15000000596046448	None	None	None	None
m54284U_191109_043049/6424932/ccs	PacBio_Cortex_Rep2	mm10_ERCC_SIRV	chr10	85102744	85117583	+	3	3497	31119	82000	ENSMUSG00000060935.6	ENSMUST00000095383.5	Tmem263	Tmem263-201	Known	Known	None	0.44999998807907104	None	None	None	None
m54284U_191213_120042/178522807/ccs	PacBio_Hippocampus_Rep2	mm10_ERCC_SIRV	chr4	151108458	151062094	-	14	2553	12857	576736	ENSMUSG00000014592.20	ENCODEMT000576736	Camta1	ENCODEMT000576736	Known	NIC	None	0.5	None	None	None	None
m54284U_191109_043049/159974889/ccs	PacBio_Cortex_Rep2	mm10_ERCC_SIRV	chr2	148732392	148694773	-	11	3549	6363	16895	ENSMUSG00000027438.14	ENSMUST00000028926.12	Napb	Napb-201	Known	Known	None	0.75	None	None	None	None
m54284U_191109_043049/33817352/ccs	PacBio_Cortex_Rep2	mm10_ERCC_SIRV	chr11	109650956	109669655	+	11	3323	34767	91698	ENSMUSG00000020612.16	ENSMUST00000049527.6	Prkar1a	Prkar1a-201	Known	Known	None	0.30000001192092896	None	None	None	None
m54284U_191109_043049/86050260/ccs	PacBio_Cortex_Rep2	mm10_ERCC_SIRV	chr10	85102744	85117586	+	3	3500	31119	82000	ENSMUSG00000060935.6	ENSMUST00000095383.5	Tmem263	Tmem263-201	Known	Known	None	0.4000000059604645	None	None	None	None
m54284U_191109_043049/30149399/ccs	PacBio_Cortex_Rep2	mm10_ERCC_SIRV	chr7	143052789	143067923	+	8	1472	24031	63060	ENSMUSG00000037706.17	ENSMUST00000037941.9	Cd81	Cd81-201	Known	Known	None	0.30000001192092896	None	None	None	None
m54284U_191109_043049/61998271/ccs	PacBio_Cortex_Rep2	mm10_ERCC_SIRV	chr4	151139569	151062425	-	15	2524	12857	576774	ENSMUSG00000014592.20	ENCODEMT000576774	Camta1	ENCODEMT000576774	Known	NIC	None	0.6499999761581421	None	None	None	None
m54284U_191109_043049/100731393/ccs	PacBio_Cortex_Rep2	mm10_ERCC_SIRV	chr10	85102744	85117583	+	3	3497	31119	82000	ENSMUSG00000060935.6	ENSMUST00000095383.5	Tmem263	Tmem263-201	Known	Known	None	0.44999998807907104	None	None	None	None
m54284U_191109_043049/33883689/ccs	PacBio_Cortex_Rep2	mm10_ERCC_SIRV	chr11	109650956	109669656	+	11	3324	34767	91698	ENSMUSG00000020612.16	ENSMUST00000049527.6	Prkar1a	Prkar1a-201	Known	Known	None	0.30000001192092896	None	None	None	None
m54284U_191109_043049/163315868/ccs	PacBio_Cortex_Rep2	mm10_ERCC_SIRV	chr2	148732394	148694773	-	11	3531	6363	16895	ENSMUSG00000027438.14	ENSMUST00000028926.12	Napb	Napb-201	Known	Known	None	0.75	None	None	None	None
m54284U_191109_043049/30343451/ccs	PacBio_Cortex_Rep2	mm10_ERCC_SIRV	chr7	143052789	143067927	+	8	1476	24031	63060	ENSMUSG00000037706.17	ENSMUST00000037941.9	Cd81	Cd81-201	Known	Known	None	0.25	None	None	None	None
m54284U_191109_043049/70649341/ccs	PacBio_Cortex_Rep2	mm10_ERCC_SIRV	chr4	151108290	151062425	-	13	2249	12857	576718	ENSMUSG00000014592.20	ENCODEMT000576718	Camta1	ENCODEMT000576718	Known	NIC	None	0.6499999761581421	None	None	None	None
m54284U_191109_043049/146145288/ccs	PacBio_Cortex_Rep2	mm10_ERCC_SIRV	chr10	85102744	85117583	+	3	3497	31119	82000	ENSMUSG00000060935.6	ENSMUST00000095383.5	Tmem263	Tmem263-201	Known	Known	None	0.44999998807907104	None	None	None	None
m54284U_191109_043049/36571874/ccs	PacBio_Cortex_Rep2	mm10_ERCC_SIRV	chr11	109650956	109669648	+	11	3316	34767	91698	ENSMUSG00000020612.16	ENSMUST00000049527.6	Prkar1a	Prkar1a-201	Known	Known	None	0.44999998807907104	None	None	None	None
m54284U_191109_043049/153355039/ccs	PacBio_Cortex_Rep2	mm10_ERCC_SIRV	chr10	85102744	85117583	+	3	3497	31119	82000	ENSMUSG00000060935.6	ENSMUST00000095383.5	Tmem263	Tmem263-201	Known	Known	None	0.44999998807907104	None	None	None	None
m54284U_191109_043049/96075986/ccs	PacBio_Cortex_Rep2	mm10_ERCC_SIRV	chr4	151138129	151062425	-	15	2347	12857	576884	ENSMUSG00000014592.20	ENCODEMT000576884	Camta1	ENCODEMT000576884	Known	NIC	None	0.6499999761581421	None	None	None	None
m54284U_191109_043049/30476128/ccs	PacBio_Cortex_Rep2	mm10_ERCC_SIRV	chr7	143052789	143067909	+	8	1458	24031	63060	ENSMUSG00000037706.17	ENSMUST00000037941.9	Cd81	Cd81-201	Known	Known	None	0.5	None	None	None	None
m54284U_191109_043049/165218498/ccs	PacBio_Cortex_Rep2	mm10_ERCC_SIRV	chr2	148732392	148694773	-	11	3549	6363	16895	ENSMUSG00000027438.14	ENSMUST00000028926.12	Napb	Napb-201	Known	Known	None	0.75	None	None	None	None
m54284U_191109_043049/38012452/ccs	PacBio_Cortex_Rep2	mm10_ERCC_SIRV	chr11	109650956	109669648	+	11	3316	34767	91698	ENSMUSG00000020612.16	ENSMUST00000049527.6	Prkar1a	Prkar1a-201	Known	Known	None	0.44999998807907104	None	None	None	None
m54284U_191109_043049/172294772/ccs	PacBio_Cortex_Rep2	mm10_ERCC_SIRV	chr10	85102744	85117583	+	3	3497	31119	82000	ENSMUSG00000060935.6	ENSMUST00000095383.5	Tmem263	Tmem263-201	Known	Known	None	0.44999998807907104	None	None	None	None
m54284U_191109_043049/140640473/ccs	PacBio_Cortex_Rep2	mm10_ERCC_SIRV	chr4	151108287	151062425	-	13	2246	12857	576718	ENSMUSG00000014592.20	ENCODEMT000576718	Camta1	ENCODEMT000576718	Known	NIC	None	0.6499999761581421	None	None	None	None
m54284U_191109_043049/30672890/ccs	PacBio_Cortex_Rep2	mm10_ERCC_SIRV	chr7	143052789	143067926	+	8	1475	24031	63060	ENSMUSG00000037706.17	ENSMUST00000037941.9	Cd81	Cd81-201	Known	Known	None	0.25	None	None	None	None
m54284U_191109_043049/166988150/ccs	PacBio_Cortex_Rep2	mm10_ERCC_SIRV	chr2	148732392	148694773	-	11	3549	6363	16895	ENSMUSG00000027438.14	ENSMUST00000028926.12	Napb	Napb-201	Known	Known	None	0.75	None	None	None	None
m54284U_191212_053548/48497807/ccs	PacBio_Hippocampus_Rep1	mm10_ERCC_SIRV	chr10	85102744	85117580	+	3	3494	31119	82000	ENSMUSG00000060935.6	ENSMUST00000095383.5	Tmem263	Tmem263-201	Known	Known	None	0.4000000059604645	None	None	None	None
m54284U_191109_043049/41879952/ccs	PacBio_Cortex_Rep2	mm10_ERCC_SIRV	chr11	109650956	109669648	+	11	3316	34767	91698	ENSMUSG00000020612.16	ENSMUST00000049527.6	Prkar1a	Prkar1a-201	Known	Known	None	0.44999998807907104	None	None	None	None
m54284U_191109_043049/172163610/ccs	PacBio_Cortex_Rep2	mm10_ERCC_SIRV	chr4	151139516	151062425	-	15	2471	12857	576774	ENSMUSG00000014592.20	ENCODEMT000576774	Camta1	ENCODEMT000576774	Known	NIC	None	0.6499999761581421	None	None	None	None
m54284U_191212_053548/85787166/ccs	PacBio_Hippocampus_Rep1	mm10_ERCC_SIRV	chr10	85102744	85117584	+	3	3498	31119	82000	ENSMUSG00000060935.6	ENSMUST00000095383.5	Tmem263	Tmem263-201	Known	Known	None	0.44999998807907104	None	None	None	None
m54284U_191109_043049/30933360/ccs	PacBio_Cortex_Rep2	mm10_ERCC_SIRV	chr7	143052789	143067923	+	8	1472	24031	63060	ENSMUSG00000037706.17	ENSMUST00000037941.9	Cd81	Cd81-201	Known	Known	None	0.30000001192092896	None	None	None	None
m54284U_191109_043049/46859080/ccs	PacBio_Cortex_Rep2	mm10_ERCC_SIRV	chr11	109650956	109669626	+	11	3294	34767	91698	ENSMUSG00000020612.16	ENSMUST00000049527.6	Prkar1a	Prkar1a-201	Known	Known	None	0.699999988079071	None	None	None	None
m54284U_191212_053548/1377300/ccs	PacBio_Hippocampus_Rep1	mm10_ERCC_SIRV	chr4	151108396	151062425	-	13	2413	12857	577478	ENSMUSG00000014592.20	ENCODEMT000577478	Camta1	ENCODEMT000577478	Known	NIC	None	0.6499999761581421	None	None	None	None
m54284U_191109_043049/167314466/ccs	PacBio_Cortex_Rep2	mm10_ERCC_SIRV	chr2	148732392	148694773	-	11	3549	6363	16895	ENSMUSG00000027438.14	ENSMUST00000028926.12	Napb	Napb-201	Known	Known	None	0.75	None	None	None	None
m54284U_191212_053548/163644432/ccs	PacBio_Hippocampus_Rep1	mm10_ERCC_SIRV	chr10	85102744	85117581	+	3	3495	31119	82000	ENSMUSG00000060935.6	ENSMUST00000095383.5	Tmem263	Tmem263-201	Known	Known	None	0.4000000059604645	None	None	None	None
m54284U_191109_043049/46926522/ccs	PacBio_Cortex_Rep2	mm10_ERCC_SIRV	chr11	109650956	109669650	+	11	3318	34767	91698	ENSMUSG00000020612.16	ENSMUST00000049527.6	Prkar1a	Prkar1a-201	Known	Known	None	0.3499999940395355	None	None	None	None
m54284U_191109_043049/30999050/ccs	PacBio_Cortex_Rep2	mm10_ERCC_SIRV	chr7	143052789	143067910	+	8	1459	24031	63060	ENSMUSG00000037706.17	ENSMUST00000037941.9	Cd81	Cd81-201	Known	Known	None	0.550000011920929	None	None	None	None
m54284U_191213_120042/16582550/ccs	PacBio_Hippocampus_Rep2	mm10_ERCC_SIRV	chr10	85102744	85117581	+	3	3495	31119	82000	ENSMUSG00000060935.6	ENSMUST00000095383.5	Tmem263	Tmem263-201	Known	Known	None	0.4000000059604645	None	None	None	None
m54284U_191212_053548/27525442/ccs	PacBio_Hippocampus_Rep1	mm10_ERCC_SIRV	chr4	151129610	151062425	-	12	2621	12857	577378	ENSMUSG00000014592.20	ENCODEMT000577378	Camta1	ENCODEMT000577378	Known	NIC	None	0.6499999761581421	None	None	None	None
m54284U_191109_043049/167512387/ccs	PacBio_Cortex_Rep2	mm10_ERCC_SIRV	chr2	148732454	148694773	-	11	3611	6363	16895	ENSMUSG00000027438.14	ENSMUST00000028926.12	Napb	Napb-201	Known	Known	None	0.75	None	None	None	None
m54284U_191109_043049/48169591/ccs	PacBio_Cortex_Rep2	mm10_ERCC_SIRV	chr11	109650956	109669656	+	11	3324	34767	91698	ENSMUSG00000020612.16	ENSMUST00000049527.6	Prkar1a	Prkar1a-201	Known	Known	None	0.30000001192092896	None	None	None	None
m54284U_191213_120042/17828351/ccs	PacBio_Hippocampus_Rep2	mm10_ERCC_SIRV	chr10	85102744	85115872	+	3	1786	31119	82000	ENSMUSG00000060935.6	ENSMUST00000095383.5	Tmem263	Tmem263-201	Known	Known	None	0.30000001192092896	None	None	None	None
m54284U_191109_043049/31655347/ccs	PacBio_Cortex_Rep2	mm10_ERCC_SIRV	chr7	143052789	143067924	+	8	1473	24031	63060	ENSMUSG00000037706.17	ENSMUST00000037941.9	Cd81	Cd81-201	Known	Known	None	0.25	None	None	None	None
m54284U_191212_053548/42337844/ccs	PacBio_Hippocampus_Rep1	mm10_ERCC_SIRV	chr4	151108510	151062425	-	14	2274	12857	576736	ENSMUSG00000014592.20	ENCODEMT000576736	Camta1	ENCODEMT000576736	Known	NIC	None	0.6499999761581421	None	None	None	None
m54284U_191213_120042/70584032/ccs	PacBio_Hippocampus_Rep2	mm10_ERCC_SIRV	chr10	85102744	85117580	+	3	3494	31119	82000	ENSMUSG00000060935.6	ENSMUST00000095383.5	Tmem263	Tmem263-201	Known	Known	None	0.4000000059604645	None	None	None	None
m54284U_191109_043049/167969292/ccs	PacBio_Cortex_Rep2	mm10_ERCC_SIRV	chr2	148732368	148694773	-	11	3525	6363	16895	ENSMUSG00000027438.14	ENSMUST00000028926.12	Napb	Napb-201	Known	Known	None	0.75	None	None	None	None
m54284U_191109_043049/52101511/ccs	PacBio_Cortex_Rep2	mm10_ERCC_SIRV	chr11	109650956	109669656	+	11	3324	34767	91698	ENSMUSG00000020612.16	ENSMUST00000049527.6	Prkar1a	Prkar1a-201	Known	Known	None	0.30000001192092896	None	None	None	None
m54284U_191212_053548/42795817/ccs	PacBio_Hippocampus_Rep1	mm10_ERCC_SIRV	chr4	151139557	151062425	-	16	2897	12857	577479	ENSMUSG00000014592.20	ENCODEMT000577479	Camta1	ENCODEMT000577479	Known	NIC	None	0.6499999761581421	None	None	None	None
m54284U_191109_043049/31656742/ccs	PacBio_Cortex_Rep2	mm10_ERCC_SIRV	chr7	143052789	143067928	+	8	1477	24031	63060	ENSMUSG00000037706.17	ENSMUST00000037941.9	Cd81	Cd81-201	Known	Known	None	0.25	None	None	None	None
m54284U_191213_120042/84020006/ccs	PacBio_Hippocampus_Rep2	mm10_ERCC_SIRV	chr10	85102744	85117581	+	3	3501	31119	82000	ENSMUSG00000060935.6	ENSMUST00000095383.5	Tmem263	Tmem263-201	Known	Known	None	0.4000000059604645	None	None	None	None
m54284U_191109_043049/54331687/ccs	PacBio_Cortex_Rep2	mm10_ERCC_SIRV	chr11	109650965	109669626	+	11	3291	34767	575256	ENSMUSG00000020612.16	ENCODEMT000575256	Prkar1a	ENCODEMT000575256	Known	NIC	None	0.699999988079071	None	None	None	None
m54284U_191109_043049/169674103/ccs	PacBio_Cortex_Rep2	mm10_ERCC_SIRV	chr2	148732392	148694773	-	11	3549	6363	16895	ENSMUSG00000027438.14	ENSMUST00000028926.12	Napb	Napb-201	Known	Known	None	0.75	None	None	None	None
m54284U_191212_053548/53411991/ccs	PacBio_Hippocampus_Rep1	mm10_ERCC_SIRV	chr4	151139608	151062425	-	16	2582	12857	576757	ENSMUSG00000014592.20	ENCODEMT000576757	Camta1	ENCODEMT000576757	Known	NIC	None	0.6499999761581421	None	None	None	None
m54284U_191213_120042/85591374/ccs	PacBio_Hippocampus_Rep2	mm10_ERCC_SIRV	chr10	85102744	85117637	+	3	3551	31119	82000	ENSMUSG00000060935.6	ENSMUST00000095383.5	Tmem263	Tmem263-201	Known	Known	None	0.44999998807907104	None	None	None	None
m54284U_191109_043049/31721294/ccs	PacBio_Cortex_Rep2	mm10_ERCC_SIRV	chr7	143052789	143067927	+	8	1476	24031	63060	ENSMUSG00000037706.17	ENSMUST00000037941.9	Cd81	Cd81-201	Known	Known	None	0.25	None	None	None	None
m54284U_191109_043049/61145127/ccs	PacBio_Cortex_Rep2	mm10_ERCC_SIRV	chr11	109650956	109669648	+	11	3310	34767	91698	ENSMUSG00000020612.16	ENSMUST00000049527.6	Prkar1a	Prkar1a-201	Known	Known	None	0.44999998807907104	None	None	None	None
m54284U_191213_120042/87490731/ccs	PacBio_Hippocampus_Rep2	mm10_ERCC_SIRV	chr10	85102744	85117584	+	3	3498	31119	82000	ENSMUSG00000060935.6	ENSMUST00000095383.5	Tmem263	Tmem263-201	Known	Known	None	0.44999998807907104	None	None	None	None
m54284U_191212_053548/55706111/ccs	PacBio_Hippocampus_Rep1	mm10_ERCC_SIRV	chr4	151108544	151062425	-	13	2255	12857	576712	ENSMUSG00000014592.20	ENCODEMT000576712	Camta1	ENCODEMT000576712	Known	NIC	None	0.6499999761581421	None	None	None	None
m54284U_191109_043049/169806084/ccs	PacBio_Cortex_Rep2	mm10_ERCC_SIRV	chr2	148732392	148694773	-	11	3533	6363	16895	ENSMUSG00000027438.14	ENSMUST00000028926.12	Napb	Napb-201	Known	Known	None	0.75	None	None	None	None
m54284U_191109_043049/31786750/ccs	PacBio_Cortex_Rep2	mm10_ERCC_SIRV	chr7	143052789	143067928	+	8	1477	24031	63060	ENSMUSG00000037706.17	ENSMUST00000037941.9	Cd81	Cd81-201	Known	Known	None	0.25	None	None	None	None
m54284U_191109_043049/61605218/ccs	PacBio_Cortex_Rep2	mm10_ERCC_SIRV	chr11	109650956	109669655	+	11	3323	34767	91698	ENSMUSG00000020612.16	ENSMUST00000049527.6	Prkar1a	Prkar1a-201	Known	Known	None	0.30000001192092896	None	None	None	None
m54284U_191107_221739/77989360/ccs	PacBio_Cortex_Rep1	mm10_ERCC_SIRV	chr10	85102745	85117581	+	3	3494	31119	82000	ENSMUSG00000060935.6	ENSMUST00000095383.5	Tmem263	Tmem263-201	Known	Known	None	0.4000000059604645	None	None	None	None
m54284U_191212_053548/56296550/ccs	PacBio_Hippocampus_Rep1	mm10_ERCC_SIRV	chr4	151108298	151062425	-	14	2622	12857	576799	ENSMUSG00000014592.20	ENCODEMT000576799	Camta1	ENCODEMT000576799	Known	NIC	None	0.6499999761581421	None	None	None	None
m54284U_191109_043049/170133103/ccs	PacBio_Cortex_Rep2	mm10_ERCC_SIRV	chr2	148732392	148694773	-	11	3549	6363	16895	ENSMUSG00000027438.14	ENSMUST00000028926.12	Napb	Napb-201	Known	Known	None	0.75	None	None	None	None
m54284U_191109_043049/64817605/ccs	PacBio_Cortex_Rep2	mm10_ERCC_SIRV	chr10	85102745	85117583	+	3	3496	31119	82000	ENSMUSG00000060935.6	ENSMUST00000095383.5	Tmem263	Tmem263-201	Known	Known	None	0.44999998807907104	None	None	None	None
m54284U_191109_043049/62194856/ccs	PacBio_Cortex_Rep2	mm10_ERCC_SIRV	chr11	109650956	109669655	+	11	3323	34767	91698	ENSMUSG00000020612.16	ENSMUST00000049527.6	Prkar1a	Prkar1a-201	Known	Known	None	0.30000001192092896	None	None	None	None
m54284U_191212_053548/79300246/ccs	PacBio_Hippocampus_Rep1	mm10_ERCC_SIRV	chr4	151138302	151062425	-	14	2654	12857	577099	ENSMUSG00000014592.20	ENCODEMT000577099	Camta1	ENCODEMT000577099	Known	ISM	Suffix	0.6499999761581421	None	None	None	None
m54284U_191109_043049/31916168/ccs	PacBio_Cortex_Rep2	mm10_ERCC_SIRV	chr7	143052789	143067926	+	8	1475	24031	63060	ENSMUSG00000037706.17	ENSMUST00000037941.9	Cd81	Cd81-201	Known	Known	None	0.25	None	None	None	None
m54284U_191109_043049/87949753/ccs	PacBio_Cortex_Rep2	mm10_ERCC_SIRV	chr10	85102745	85117580	+	3	3493	31119	82000	ENSMUSG00000060935.6	ENSMUST00000095383.5	Tmem263	Tmem263-201	Known	Known	None	0.4000000059604645	None	None	None	None
m54284U_191109_043049/63309586/ccs	PacBio_Cortex_Rep2	mm10_ERCC_SIRV	chr11	109650956	109669655	+	11	3323	34767	91698	ENSMUSG00000020612.16	ENSMUST00000049527.6	Prkar1a	Prkar1a-201	Known	Known	None	0.30000001192092896	None	None	None	None
m54284U_191109_043049/170460165/ccs	PacBio_Cortex_Rep2	mm10_ERCC_SIRV	chr2	148732389	148694773	-	11	3546	6363	16895	ENSMUSG00000027438.14	ENSMUST00000028926.12	Napb	Napb-201	Known	Known	None	0.75	None	None	None	None
m54284U_191212_053548/108659167/ccs	PacBio_Hippocampus_Rep1	mm10_ERCC_SIRV	chr4	151108480	151062425	-	13	2565	12857	576728	ENSMUSG00000014592.20	ENCODEMT000576728	Camta1	ENCODEMT000576728	Known	NIC	None	0.6499999761581421	None	None	None	None
m54284U_191109_043049/31916713/ccs	PacBio_Cortex_Rep2	mm10_ERCC_SIRV	chr7	143052789	143067928	+	8	1477	24031	63060	ENSMUSG00000037706.17	ENSMUST00000037941.9	Cd81	Cd81-201	Known	Known	None	0.25	None	None	None	None
m54284U_191212_053548/149424474/ccs	PacBio_Hippocampus_Rep1	mm10_ERCC_SIRV	chr10	85102745	85117583	+	3	3496	31119	82000	ENSMUSG00000060935.6	ENSMUST00000095383.5	Tmem263	Tmem263-201	Known	Known	None	0.44999998807907104	None	None	None	None
m54284U_191213_120042/1444056/ccs	PacBio_Hippocampus_Rep2	mm10_ERCC_SIRV	chr4	151108351	151062425	-	13	2310	12857	576718	ENSMUSG00000014592.20	ENCODEMT000576718	Camta1	ENCODEMT000576718	Known	NIC	None	0.6499999761581421	None	None	None	None
m54284U_191109_043049/63572159/ccs	PacBio_Cortex_Rep2	mm10_ERCC_SIRV	chr11	109650956	109669656	+	11	3324	34767	91698	ENSMUSG00000020612.16	ENSMUST00000049527.6	Prkar1a	Prkar1a-201	Known	Known	None	0.30000001192092896	None	None	None	None
m54284U_191212_053548/167970227/ccs	PacBio_Hippocampus_Rep1	mm10_ERCC_SIRV	chr10	85102745	85117580	+	3	3493	31119	82000	ENSMUSG00000060935.6	ENSMUST00000095383.5	Tmem263	Tmem263-201	Known	Known	None	0.4000000059604645	None	None	None	None
m54284U_191109_043049/171837733/ccs	PacBio_Cortex_Rep2	mm10_ERCC_SIRV	chr2	148732392	148694773	-	11	3549	6363	16895	ENSMUSG00000027438.14	ENSMUST00000028926.12	Napb	Napb-201	Known	Known	None	0.75	None	None	None	None
m54284U_191109_043049/31984273/ccs	PacBio_Cortex_Rep2	mm10_ERCC_SIRV	chr7	143052789	143067928	+	8	1477	24031	63060	ENSMUSG00000037706.17	ENSMUST00000037941.9	Cd81	Cd81-201	Known	Known	None	0.25	None	None	None	None
m54284U_191213_120042/6162329/ccs	PacBio_Hippocampus_Rep2	mm10_ERCC_SIRV	chr4	151108302	151062425	-	14	2626	12857	576799	ENSMUSG00000014592.20	ENCODEMT000576799	Camta1	ENCODEMT000576799	Known	NIC	None	0.6499999761581421	None	None	None	None
m54284U_191109_043049/65668378/ccs	PacBio_Cortex_Rep2	mm10_ERCC_SIRV	chr11	109650956	109669648	+	11	3316	34767	91698	ENSMUSG00000020612.16	ENSMUST00000049527.6	Prkar1a	Prkar1a-201	Known	Known	None	0.44999998807907104	None	None	None	None
m54284U_191107_221739/141362196/ccs	PacBio_Cortex_Rep1	mm10_ERCC_SIRV	chr10	85102746	85117583	+	3	3495	31119	82000	ENSMUSG00000060935.6	ENSMUST00000095383.5	Tmem263	Tmem263-201	Known	Known	None	0.44999998807907104	None	None	None	None
m54284U_191109_043049/172754580/ccs	PacBio_Cortex_Rep2	mm10_ERCC_SIRV	chr2	148732414	148694773	-	11	3565	6363	16895	ENSMUSG00000027438.14	ENSMUST00000028926.12	Napb	Napb-201	Known	Known	None	0.75	None	None	None	None
m54284U_191213_120042/27658240/ccs	PacBio_Hippocampus_Rep2	mm10_ERCC_SIRV	chr4	151586482	151062425	-	21	5209	12857	577085	ENSMUSG00000014592.20	ENCODEMT000577085	Camta1	ENCODEMT000577085	Known	ISM	Suffix	0.6499999761581421	None	None	None	None
m54284U_191109_043049/32178514/ccs	PacBio_Cortex_Rep2	mm10_ERCC_SIRV	chr7	143052789	143067910	+	8	1459	24031	63060	ENSMUSG00000037706.17	ENSMUST00000037941.9	Cd81	Cd81-201	Known	Known	None	0.550000011920929	None	None	None	None
m54284U_191109_043049/66979318/ccs	PacBio_Cortex_Rep2	mm10_ERCC_SIRV	chr10	85102747	85117583	+	3	3494	31119	82000	ENSMUSG00000060935.6	ENSMUST00000095383.5	Tmem263	Tmem263-201	Known	Known	None	0.44999998807907104	None	None	None	None
m54284U_191109_043049/66259120/ccs	PacBio_Cortex_Rep2	mm10_ERCC_SIRV	chr11	109650956	109669655	+	11	3323	34767	91698	ENSMUSG00000020612.16	ENSMUST00000049527.6	Prkar1a	Prkar1a-201	Known	Known	None	0.30000001192092896	None	None	None	None
m54284U_191213_120042/12714577/ccs	PacBio_Hippocampus_Rep2	mm10_ERCC_SIRV	chr10	85102749	85117583	+	3	3483	31119	82000	ENSMUSG00000060935.6	ENSMUST00000095383.5	Tmem263	Tmem263-201	Known	Known	None	0.44999998807907104	None	None	None	None
m54284U_191213_120042/31131739/ccs	PacBio_Hippocampus_Rep2	mm10_ERCC_SIRV	chr4	151089338	151062425	-	13	2834	12857	576753	ENSMUSG00000014592.20	ENCODEMT000576753	Camta1	ENCODEMT000576753	Known	ISM	Suffix	0.6499999761581421	None	None	None	None
m54284U_191109_043049/174261996/ccs	PacBio_Cortex_Rep2	mm10_ERCC_SIRV	chr2	148732414	148694773	-	11	3571	6363	16895	ENSMUSG00000027438.14	ENSMUST00000028926.12	Napb	Napb-201	Known	Known	None	0.75	None	None	None	None
m54284U_191109_043049/32244167/ccs	PacBio_Cortex_Rep2	mm10_ERCC_SIRV	chr7	143052789	143067923	+	8	1472	24031	63060	ENSMUSG00000037706.17	ENSMUST00000037941.9	Cd81	Cd81-201	Known	Known	None	0.30000001192092896	None	None	None	None
m54284U_191109_043049/69468770/ccs	PacBio_Cortex_Rep2	mm10_ERCC_SIRV	chr11	109650956	109669654	+	11	3322	34767	91698	ENSMUSG00000020612.16	ENSMUST00000049527.6	Prkar1a	Prkar1a-201	Known	Known	None	0.30000001192092896	None	None	None	None
m54284U_191212_053548/87556424/ccs	PacBio_Hippocampus_Rep1	mm10_ERCC_SIRV	chr10	85102750	85117580	+	3	3488	31119	82000	ENSMUSG00000060935.6	ENSMUST00000095383.5	Tmem263	Tmem263-201	Known	Known	None	0.4000000059604645	None	None	None	None
m54284U_191213_120042/42993225/ccs	PacBio_Hippocampus_Rep2	mm10_ERCC_SIRV	chr4	151139583	151062425	-	16	2551	12857	576757	ENSMUSG00000014592.20	ENCODEMT000576757	Camta1	ENCODEMT000576757	Known	NIC	None	0.6499999761581421	None	None	None	None
m54284U_191109_043049/70256056/ccs	PacBio_Cortex_Rep2	mm10_ERCC_SIRV	chr11	109650956	109669654	+	11	3322	34767	91698	ENSMUSG00000020612.16	ENSMUST00000049527.6	Prkar1a	Prkar1a-201	Known	Known	None	0.30000001192092896	None	None	None	None
m54284U_191109_043049/175770382/ccs	PacBio_Cortex_Rep2	mm10_ERCC_SIRV	chr2	148732414	148694773	-	11	3565	6363	16895	ENSMUSG00000027438.14	ENSMUST00000028926.12	Napb	Napb-201	Known	Known	None	0.75	None	None	None	None
m54284U_191109_043049/32245434/ccs	PacBio_Cortex_Rep2	mm10_ERCC_SIRV	chr7	143052789	143067909	+	8	1458	24031	63060	ENSMUSG00000037706.17	ENSMUST00000037941.9	Cd81	Cd81-201	Known	Known	None	0.5	None	None	None	None
m54284U_191107_221739/5767831/ccs	PacBio_Cortex_Rep1	mm10_ERCC_SIRV	chr10	85102752	85117630	+	3	3536	31119	82000	ENSMUSG00000060935.6	ENSMUST00000095383.5	Tmem263	Tmem263-201	Known	Known	None	0.5	None	None	None	None
m54284U_191213_120042/61212605/ccs	PacBio_Hippocampus_Rep2	mm10_ERCC_SIRV	chr4	151108528	151062425	-	13	2282	12857	576742	ENSMUSG00000014592.20	ENCODEMT000576742	Camta1	ENCODEMT000576742	Known	NIC	None	0.6499999761581421	None	None	None	None
m54284U_191109_043049/73730585/ccs	PacBio_Cortex_Rep2	mm10_ERCC_SIRV	chr11	109650956	109669661	+	11	3329	34767	91698	ENSMUSG00000020612.16	ENSMUST00000049527.6	Prkar1a	Prkar1a-201	Known	Known	None	0.15000000596046448	None	None	None	None
m54284U_191107_221739/142411086/ccs	PacBio_Cortex_Rep1	mm10_ERCC_SIRV	chr10	85102752	85117583	+	3	3489	31119	82000	ENSMUSG00000060935.6	ENSMUST00000095383.5	Tmem263	Tmem263-201	Known	Known	None	0.44999998807907104	None	None	None	None
m54284U_191109_043049/32441448/ccs	PacBio_Cortex_Rep2	mm10_ERCC_SIRV	chr7	143052789	143067928	+	8	1477	24031	63060	ENSMUSG00000037706.17	ENSMUST00000037941.9	Cd81	Cd81-201	Known	Known	None	0.25	None	None	None	None
m54284U_191109_043049/176425190/ccs	PacBio_Cortex_Rep2	mm10_ERCC_SIRV	chr2	148732392	148694773	-	11	3549	6363	16895	ENSMUSG00000027438.14	ENSMUST00000028926.12	Napb	Napb-201	Known	Known	None	0.75	None	None	None	None
m54284U_191109_043049/32834779/ccs	PacBio_Cortex_Rep2	mm10_ERCC_SIRV	chr7	143052789	143067928	+	8	1462	24031	577480	ENSMUSG00000037706.17	ENCODEMT000577480	Cd81	ENCODEMT000577480	Known	NNC	None	0.25	None	None	None	None
m54284U_191109_043049/114690181/ccs	PacBio_Cortex_Rep2	mm10_ERCC_SIRV	chr10	85102752	85117582	+	3	3488	31119	82000	ENSMUSG00000060935.6	ENSMUST00000095383.5	Tmem263	Tmem263-201	Known	Known	None	0.4000000059604645	None	None	None	None
m54284U_191109_043049/76874651/ccs	PacBio_Cortex_Rep2	mm10_ERCC_SIRV	chr11	109650956	109669626	+	11	3294	34767	91698	ENSMUSG00000020612.16	ENSMUST00000049527.6	Prkar1a	Prkar1a-201	Known	Known	None	0.699999988079071	None	None	None	None
m54284U_191213_120042/89326743/ccs	PacBio_Hippocampus_Rep2	mm10_ERCC_SIRV	chr4	151108574	151062425	-	13	2285	12857	576712	ENSMUSG00000014592.20	ENCODEMT000576712	Camta1	ENCODEMT000576712	Known	NIC	None	0.6499999761581421	None	None	None	None
m54284U_191109_043049/179112798/ccs	PacBio_Cortex_Rep2	mm10_ERCC_SIRV	chr2	148732440	148694773	-	11	3597	6363	16895	ENSMUSG00000027438.14	ENSMUST00000028926.12	Napb	Napb-201	Known	Known	None	0.75	None	None	None	None
m54284U_191109_043049/32966857/ccs	PacBio_Cortex_Rep2	mm10_ERCC_SIRV	chr7	143052789	143067927	+	8	1476	24031	63060	ENSMUSG00000037706.17	ENSMUST00000037941.9	Cd81	Cd81-201	Known	Known	None	0.25	None	None	None	None
m54284U_191213_120042/24774234/ccs	PacBio_Hippocampus_Rep2	mm10_ERCC_SIRV	chr10	85102752	85117741	+	3	3647	31119	82000	ENSMUSG00000060935.6	ENSMUST00000095383.5	Tmem263	Tmem263-201	Known	Known	None	0.6499999761581421	None	None	None	None
m54284U_191109_043049/79103836/ccs	PacBio_Cortex_Rep2	mm10_ERCC_SIRV	chr11	109650956	109669626	+	11	3294	34767	91698	ENSMUSG00000020612.16	ENSMUST00000049527.6	Prkar1a	Prkar1a-201	Known	Known	None	0.699999988079071	None	None	None	None
m54284U_191213_120042/93718218/ccs	PacBio_Hippocampus_Rep2	mm10_ERCC_SIRV	chr4	151084937	151062425	-	10	2036	12857	576759	ENSMUSG00000014592.20	ENCODEMT000576759	Camta1	ENCODEMT000576759	Known	ISM	Suffix	0.6499999761581421	None	None	None	None
m54284U_191109_043049/10749742/ccs	PacBio_Cortex_Rep2	mm10_ERCC_SIRV	chr10	85102753	85117583	+	3	3488	31119	82000	ENSMUSG00000060935.6	ENSMUST00000095383.5	Tmem263	Tmem263-201	Known	Known	None	0.44999998807907104	None	None	None	None
m54284U_191109_043049/180553531/ccs	PacBio_Cortex_Rep2	mm10_ERCC_SIRV	chr2	148732394	148694773	-	11	3551	6363	16895	ENSMUSG00000027438.14	ENSMUST00000028926.12	Napb	Napb-201	Known	Known	None	0.75	None	None	None	None
m54284U_191109_043049/33161480/ccs	PacBio_Cortex_Rep2	mm10_ERCC_SIRV	chr7	143052789	143067906	+	8	1455	24031	63060	ENSMUSG00000037706.17	ENSMUST00000037941.9	Cd81	Cd81-201	Known	Known	None	0.5	None	None	None	None
m54284U_191109_043049/81005288/ccs	PacBio_Cortex_Rep2	mm10_ERCC_SIRV	chr11	109650956	109669647	+	11	3315	34767	91698	ENSMUSG00000020612.16	ENSMUST00000049527.6	Prkar1a	Prkar1a-201	Known	Known	None	0.44999998807907104	None	None	None	None
m54284U_191213_120042/120522005/ccs	PacBio_Hippocampus_Rep2	mm10_ERCC_SIRV	chr4	151108539	151062425	-	14	2303	12857	576736	ENSMUSG00000014592.20	ENCODEMT000576736	Camta1	ENCODEMT000576736	Known	NIC	None	0.6499999761581421	None	None	None	None
m54284U_191213_120042/74122200/ccs	PacBio_Hippocampus_Rep2	mm10_ERCC_SIRV	chr10	85102753	85117583	+	3	3488	31119	82000	ENSMUSG00000060935.6	ENSMUST00000095383.5	Tmem263	Tmem263-201	Known	Known	None	0.44999998807907104	None	None	None	None
m54284U_191109_043049/82315675/ccs	PacBio_Cortex_Rep2	mm10_ERCC_SIRV	chr11	109650956	109669432	+	11	3100	34767	91698	ENSMUSG00000020612.16	ENSMUST00000049527.6	Prkar1a	Prkar1a-201	Known	Known	None	0.10000000149011612	None	None	None	None
m54284U_191109_043049/33293799/ccs	PacBio_Cortex_Rep2	mm10_ERCC_SIRV	chr7	143052789	143067910	+	8	1459	24031	63060	ENSMUSG00000037706.17	ENSMUST00000037941.9	Cd81	Cd81-201	Known	Known	None	0.550000011920929	None	None	None	None
m54284U_191213_120042/129040774/ccs	PacBio_Hippocampus_Rep2	mm10_ERCC_SIRV	chr4	151108626	151062425	-	13	2337	12857	576712	ENSMUSG00000014592.20	ENCODEMT000576712	Camta1	ENCODEMT000576712	Known	NIC	None	0.6499999761581421	None	None	None	None
m54284U_191212_053548/263336/ccs	PacBio_Hippocampus_Rep1	mm10_ERCC_SIRV	chr2	148732434	148694773	-	11	3591	6363	16895	ENSMUSG00000027438.14	ENSMUST00000028926.12	Napb	Napb-201	Known	Known	None	0.75	None	None	None	None
m54284U_191212_053548/73008559/ccs	PacBio_Hippocampus_Rep1	mm10_ERCC_SIRV	chr10	85102755	85117583	+	3	3486	31119	82000	ENSMUSG00000060935.6	ENSMUST00000095383.5	Tmem263	Tmem263-201	Known	Known	None	0.44999998807907104	None	None	None	None
m54284U_191109_043049/86968851/ccs	PacBio_Cortex_Rep2	mm10_ERCC_SIRV	chr11	109650956	109669647	+	11	3315	34767	91698	ENSMUSG00000020612.16	ENSMUST00000049527.6	Prkar1a	Prkar1a-201	Known	Known	None	0.44999998807907104	None	None	None	None
m54284U_191213_120042/43385148/ccs	PacBio_Hippocampus_Rep2	mm10_ERCC_SIRV	chr10	85102756	85117576	+	3	3478	31119	82000	ENSMUSG00000060935.6	ENSMUST00000095383.5	Tmem263	Tmem263-201	Known	Known	None	0.4000000059604645	None	None	None	None
m54284U_191213_120042/153486662/ccs	PacBio_Hippocampus_Rep2	mm10_ERCC_SIRV	chr4	151108269	151062425	-	14	2593	12857	576799	ENSMUSG00000014592.20	ENCODEMT000576799	Camta1	ENCODEMT000576799	Known	NIC	None	0.6499999761581421	None	None	None	None
m54284U_191109_043049/33294191/ccs	PacBio_Cortex_Rep2	mm10_ERCC_SIRV	chr7	143052789	143067909	+	8	1458	24031	63060	ENSMUSG00000037706.17	ENSMUST00000037941.9	Cd81	Cd81-201	Known	Known	None	0.5	None	None	None	None
m54284U_191212_053548/461093/ccs	PacBio_Hippocampus_Rep1	mm10_ERCC_SIRV	chr2	148732394	148694773	-	11	3551	6363	16895	ENSMUSG00000027438.14	ENSMUST00000028926.12	Napb	Napb-201	Known	Known	None	0.75	None	None	None	None
m54284U_191213_120042/106760094/ccs	PacBio_Hippocampus_Rep2	mm10_ERCC_SIRV	chr10	85102756	85117580	+	3	3482	31119	82000	ENSMUSG00000060935.6	ENSMUST00000095383.5	Tmem263	Tmem263-201	Known	Known	None	0.4000000059604645	None	None	None	None
m54284U_191109_043049/87098847/ccs	PacBio_Cortex_Rep2	mm10_ERCC_SIRV	chr11	109650956	109669655	+	11	3323	34767	91698	ENSMUSG00000020612.16	ENSMUST00000049527.6	Prkar1a	Prkar1a-201	Known	Known	None	0.30000001192092896	None	None	None	None
m54284U_191213_120042/154338542/ccs	PacBio_Hippocampus_Rep2	mm10_ERCC_SIRV	chr4	151108500	151062425	-	14	2264	12857	576736	ENSMUSG00000014592.20	ENCODEMT000576736	Camta1	ENCODEMT000576736	Known	NIC	None	0.6499999761581421	None	None	None	None
m54284U_191109_043049/33294665/ccs	PacBio_Cortex_Rep2	mm10_ERCC_SIRV	chr7	143052789	143067923	+	8	1472	24031	63060	ENSMUSG00000037706.17	ENSMUST00000037941.9	Cd81	Cd81-201	Known	Known	None	0.30000001192092896	None	None	None	None
m54284U_191212_053548/42862902/ccs	PacBio_Hippocampus_Rep1	mm10_ERCC_SIRV	chr10	85102757	85117583	+	3	3484	31119	82000	ENSMUSG00000060935.6	ENSMUST00000095383.5	Tmem263	Tmem263-201	Known	Known	None	0.44999998807907104	None	None	None	None
m54284U_191212_053548/723619/ccs	PacBio_Hippocampus_Rep1	mm10_ERCC_SIRV	chr2	148700500	148694773	-	4	2941	6363	577183	ENSMUSG00000027438.14	ENCODEMT000577183	Napb	ENCODEMT000577183	Known	ISM	Suffix	0.75	None	None	None	None
m54284U_191109_043049/88932614/ccs	PacBio_Cortex_Rep2	mm10_ERCC_SIRV	chr11	109650956	109669656	+	11	3324	34767	91698	ENSMUSG00000020612.16	ENSMUST00000049527.6	Prkar1a	Prkar1a-201	Known	Known	None	0.30000001192092896	None	None	None	None
m54284U_191213_120042/157746359/ccs	PacBio_Hippocampus_Rep2	mm10_ERCC_SIRV	chr4	151088990	151062425	-	13	2486	12857	576753	ENSMUSG00000014592.20	ENCODEMT000576753	Camta1	ENCODEMT000576753	Known	ISM	Suffix	0.6499999761581421	None	None	None	None
m54284U_191107_221739/122160819/ccs	PacBio_Cortex_Rep1	mm10_ERCC_SIRV	chr10	85102760	85117583	+	3	3481	31119	82000	ENSMUSG00000060935.6	ENSMUST00000095383.5	Tmem263	Tmem263-201	Known	Known	None	0.44999998807907104	None	None	None	None
m54284U_191109_043049/33491179/ccs	PacBio_Cortex_Rep2	mm10_ERCC_SIRV	chr7	143052789	143067928	+	8	1477	24031	63060	ENSMUSG00000037706.17	ENSMUST00000037941.9	Cd81	Cd81-201	Known	Known	None	0.25	None	None	None	None
m54284U_191109_043049/95095186/ccs	PacBio_Cortex_Rep2	mm10_ERCC_SIRV	chr11	109650956	109669655	+	11	3323	34767	91698	ENSMUSG00000020612.16	ENSMUST00000049527.6	Prkar1a	Prkar1a-201	Known	Known	None	0.30000001192092896	None	None	None	None
m54284U_191212_053548/6163065/ccs	PacBio_Hippocampus_Rep1	mm10_ERCC_SIRV	chr2	148732389	148694773	-	11	3546	6363	16895	ENSMUSG00000027438.14	ENSMUST00000028926.12	Napb	Napb-201	Known	Known	None	0.75	None	None	None	None
m54284U_191212_053548/19269081/ccs	PacBio_Hippocampus_Rep1	mm10_ERCC_SIRV	chr10	85102760	85117579	+	3	3477	31119	82000	ENSMUSG00000060935.6	ENSMUST00000095383.5	Tmem263	Tmem263-201	Known	Known	None	0.3499999940395355	None	None	None	None
m54284U_191213_120042/158534076/ccs	PacBio_Hippocampus_Rep2	mm10_ERCC_SIRV	chr4	151108550	151062425	-	13	2635	12857	576728	ENSMUSG00000014592.20	ENCODEMT000576728	Camta1	ENCODEMT000576728	Known	NIC	None	0.6499999761581421	None	None	None	None
m54284U_191109_043049/33555867/ccs	PacBio_Cortex_Rep2	mm10_ERCC_SIRV	chr7	143052789	143067910	+	8	1459	24031	63060	ENSMUSG00000037706.17	ENSMUST00000037941.9	Cd81	Cd81-201	Known	Known	None	0.550000011920929	None	None	None	None
m54284U_191212_053548/61604677/ccs	PacBio_Hippocampus_Rep1	mm10_ERCC_SIRV	chr10	85102760	85117583	+	3	3481	31119	82000	ENSMUSG00000060935.6	ENSMUST00000095383.5	Tmem263	Tmem263-201	Known	Known	None	0.44999998807907104	None	None	None	None
m54284U_191109_043049/100794835/ccs	PacBio_Cortex_Rep2	mm10_ERCC_SIRV	chr11	109650956	109669626	+	11	3294	34767	91698	ENSMUSG00000020612.16	ENSMUST00000049527.6	Prkar1a	Prkar1a-201	Known	Known	None	0.699999988079071	None	None	None	None
m54284U_191107_221739/86247529/ccs	PacBio_Cortex_Rep1	mm10_ERCC_SIRV	chr4	151139626	151062426	-	16	2599	12857	576757	ENSMUSG00000014592.20	ENCODEMT000576757	Camta1	ENCODEMT000576757	Known	NIC	None	0.6499999761581421	None	None	None	None
m54284U_191212_053548/7275965/ccs	PacBio_Hippocampus_Rep1	mm10_ERCC_SIRV	chr2	148732415	148694773	-	11	3572	6363	16895	ENSMUSG00000027438.14	ENSMUST00000028926.12	Napb	Napb-201	Known	Known	None	0.75	None	None	None	None
m54284U_191212_053548/133171082/ccs	PacBio_Hippocampus_Rep1	mm10_ERCC_SIRV	chr10	85102760	85117579	+	3	3477	31119	82000	ENSMUSG00000060935.6	ENSMUST00000095383.5	Tmem263	Tmem263-201	Known	Known	None	0.3499999940395355	None	None	None	None
m54284U_191212_053548/129829469/ccs	PacBio_Hippocampus_Rep1	mm10_ERCC_SIRV	chr4	151139571	151062426	-	15	2525	12857	576774	ENSMUSG00000014592.20	ENCODEMT000576774	Camta1	ENCODEMT000576774	Known	NIC	None	0.6499999761581421	None	None	None	None
m54284U_191109_043049/106365615/ccs	PacBio_Cortex_Rep2	mm10_ERCC_SIRV	chr11	109650956	109669641	+	11	3309	34767	91698	ENSMUSG00000020612.16	ENSMUST00000049527.6	Prkar1a	Prkar1a-201	Known	Known	None	0.44999998807907104	None	None	None	None
m54284U_191109_043049/33621632/ccs	PacBio_Cortex_Rep2	mm10_ERCC_SIRV	chr7	143052789	143067927	+	8	1476	24031	63060	ENSMUSG00000037706.17	ENSMUST00000037941.9	Cd81	Cd81-201	Known	Known	None	0.25	None	None	None	None
m54284U_191213_120042/133235356/ccs	PacBio_Hippocampus_Rep2	mm10_ERCC_SIRV	chr10	85102760	85117583	+	3	3481	31119	82000	ENSMUSG00000060935.6	ENSMUST00000095383.5	Tmem263	Tmem263-201	Known	Known	None	0.44999998807907104	None	None	None	None
m54284U_191212_053548/10750310/ccs	PacBio_Hippocampus_Rep1	mm10_ERCC_SIRV	chr2	148732394	148694773	-	11	3551	6363	16895	ENSMUSG00000027438.14	ENSMUST00000028926.12	Napb	Napb-201	Known	Known	None	0.75	None	None	None	None
m54284U_191213_120042/24905088/ccs	PacBio_Hippocampus_Rep2	mm10_ERCC_SIRV	chr4	151108269	151062426	-	14	2592	12857	576799	ENSMUSG00000014592.20	ENCODEMT000576799	Camta1	ENCODEMT000576799	Known	NIC	None	0.6499999761581421	None	None	None	None
m54284U_191109_043049/109053243/ccs	PacBio_Cortex_Rep2	mm10_ERCC_SIRV	chr11	109650956	109669629	+	11	3297	34767	91698	ENSMUSG00000020612.16	ENSMUST00000049527.6	Prkar1a	Prkar1a-201	Known	Known	None	0.6499999761581421	None	None	None	None
m54284U_191109_043049/136315437/ccs	PacBio_Cortex_Rep2	mm10_ERCC_SIRV	chr10	85102761	85117589	+	3	3486	31119	82000	ENSMUSG00000060935.6	ENSMUST00000095383.5	Tmem263	Tmem263-201	Known	Known	None	0.3499999940395355	None	None	None	None
m54284U_191109_043049/33882693/ccs	PacBio_Cortex_Rep2	mm10_ERCC_SIRV	chr7	143052789	143067910	+	8	1459	24031	63060	ENSMUSG00000037706.17	ENSMUST00000037941.9	Cd81	Cd81-201	Known	Known	None	0.550000011920929	None	None	None	None
m54284U_191213_120042/61539481/ccs	PacBio_Hippocampus_Rep2	mm10_ERCC_SIRV	chr4	151108412	151062426	-	13	2614	12857	576738	ENSMUSG00000014592.20	ENCODEMT000576738	Camta1	ENCODEMT000576738	Known	NIC	None	0.6499999761581421	None	None	None	None
m54284U_191212_053548/10945854/ccs	PacBio_Hippocampus_Rep1	mm10_ERCC_SIRV	chr2	148732392	148694773	-	11	3549	6363	16895	ENSMUSG00000027438.14	ENSMUST00000028926.12	Napb	Napb-201	Known	Known	None	0.75	None	None	None	None
m54284U_191212_053548/141691087/ccs	PacBio_Hippocampus_Rep1	mm10_ERCC_SIRV	chr10	85102761	85115869	+	3	1766	31119	82000	ENSMUSG00000060935.6	ENSMUST00000095383.5	Tmem263	Tmem263-201	Known	Known	None	0.30000001192092896	None	None	None	None
m54284U_191109_043049/113050332/ccs	PacBio_Cortex_Rep2	mm10_ERCC_SIRV	chr11	109650956	109669656	+	11	3324	34767	91698	ENSMUSG00000020612.16	ENSMUST00000049527.6	Prkar1a	Prkar1a-201	Known	Known	None	0.30000001192092896	None	None	None	None
m54284U_191213_120042/107087892/ccs	PacBio_Hippocampus_Rep2	mm10_ERCC_SIRV	chr4	151139559	151062427	-	15	2847	12857	576785	ENSMUSG00000014592.20	ENCODEMT000576785	Camta1	ENCODEMT000576785	Known	NIC	None	0.6000000238418579	None	None	None	None
m54284U_191109_043049/34015480/ccs	PacBio_Cortex_Rep2	mm10_ERCC_SIRV	chr7	143052795	143067937	+	7	1785	24031	574805	ENSMUSG00000037706.17	ENCODEMT000574805	Cd81	ENCODEMT000574805	Known	NIC	None	0.25	None	None	None	None
m54284U_191213_120042/106431224/ccs	PacBio_Hippocampus_Rep2	mm10_ERCC_SIRV	chr10	85102761	85117768	+	3	3665	31119	82000	ENSMUSG00000060935.6	ENSMUST00000095383.5	Tmem263	Tmem263-201	Known	Known	None	0.25	None	None	None	None
m54284U_191109_043049/113181091/ccs	PacBio_Cortex_Rep2	mm10_ERCC_SIRV	chr11	109650956	109669646	+	11	3314	34767	91698	ENSMUSG00000020612.16	ENSMUST00000049527.6	Prkar1a	Prkar1a-201	Known	Known	None	0.44999998807907104	None	None	None	None
m54284U_191212_053548/12781066/ccs	PacBio_Hippocampus_Rep1	mm10_ERCC_SIRV	chr2	148732394	148694773	-	11	3557	6363	16895	ENSMUSG00000027438.14	ENSMUST00000028926.12	Napb	Napb-201	Known	Known	None	0.75	None	None	None	None
m54284U_191213_120042/143133376/ccs	PacBio_Hippocampus_Rep2	mm10_ERCC_SIRV	chr4	151108422	151062427	-	13	2219	12857	577481	ENSMUSG00000014592.20	ENCODEMT000577481	Camta1	ENCODEMT000577481	Known	NIC	None	0.6000000238418579	None	None	None	None
m54284U_191212_053548/137101781/ccs	PacBio_Hippocampus_Rep1	mm10_ERCC_SIRV	chr10	85102762	85117581	+	3	3477	31119	82000	ENSMUSG00000060935.6	ENSMUST00000095383.5	Tmem263	Tmem263-201	Known	Known	None	0.4000000059604645	None	None	None	None
m54284U_191109_043049/34277648/ccs	PacBio_Cortex_Rep2	mm10_ERCC_SIRV	chr7	143052789	143067933	+	8	1482	24031	63060	ENSMUSG00000037706.17	ENSMUST00000037941.9	Cd81	Cd81-201	Known	Known	None	0.15000000596046448	None	None	None	None
m54284U_191109_043049/113312990/ccs	PacBio_Cortex_Rep2	mm10_ERCC_SIRV	chr11	109650956	109669646	+	11	3314	34767	91698	ENSMUSG00000020612.16	ENSMUST00000049527.6	Prkar1a	Prkar1a-201	Known	Known	None	0.44999998807907104	None	None	None	None
m54284U_191213_120042/165544184/ccs	PacBio_Hippocampus_Rep2	mm10_ERCC_SIRV	chr10	85102762	85117580	+	3	3476	31119	82000	ENSMUSG00000060935.6	ENSMUST00000095383.5	Tmem263	Tmem263-201	Known	Known	None	0.4000000059604645	None	None	None	None
m54284U_191212_053548/13894013/ccs	PacBio_Hippocampus_Rep1	mm10_ERCC_SIRV	chr2	148732385	148694773	-	11	3542	6363	16895	ENSMUSG00000027438.14	ENSMUST00000028926.12	Napb	Napb-201	Known	Known	None	0.75	None	None	None	None
m54284U_191213_120042/108265493/ccs	PacBio_Hippocampus_Rep2	mm10_ERCC_SIRV	chr4	151108233	151062428	-	14	2554	12857	576799	ENSMUSG00000014592.20	ENCODEMT000576799	Camta1	ENCODEMT000576799	Known	NIC	None	0.6499999761581421	None	None	None	None
m54284U_191109_043049/34407083/ccs	PacBio_Cortex_Rep2	mm10_ERCC_SIRV	chr7	143052789	143067910	+	8	1459	24031	63060	ENSMUSG00000037706.17	ENSMUST00000037941.9	Cd81	Cd81-201	Known	Known	None	0.550000011920929	None	None	None	None
m54284U_191107_221739/45812450/ccs	PacBio_Cortex_Rep1	mm10_ERCC_SIRV	chr10	85102763	85117581	+	3	3476	31119	82000	ENSMUSG00000060935.6	ENSMUST00000095383.5	Tmem263	Tmem263-201	Known	Known	None	0.4000000059604645	None	None	None	None
m54284U_191109_043049/118753761/ccs	PacBio_Cortex_Rep2	mm10_ERCC_SIRV	chr11	109650956	109669172	+	11	2840	34767	91698	ENSMUSG00000020612.16	ENSMUST00000049527.6	Prkar1a	Prkar1a-201	Known	Known	None	0.3499999940395355	None	None	None	None
m54284U_191109_043049/100469508/ccs	PacBio_Cortex_Rep2	mm10_ERCC_SIRV	chr4	151139584	151062430	-	15	2534	12857	576774	ENSMUSG00000014592.20	ENCODEMT000576774	Camta1	ENCODEMT000576774	Known	NIC	None	0.6000000238418579	None	None	None	None
m54284U_191212_053548/14681004/ccs	PacBio_Hippocampus_Rep1	mm10_ERCC_SIRV	chr2	148732394	148694773	-	11	3551	6363	16895	ENSMUSG00000027438.14	ENSMUST00000028926.12	Napb	Napb-201	Known	Known	None	0.75	None	None	None	None
m54284U_191212_053548/50071281/ccs	PacBio_Hippocampus_Rep1	mm10_ERCC_SIRV	chr10	85102763	85117583	+	3	3478	31119	82000	ENSMUSG00000060935.6	ENSMUST00000095383.5	Tmem263	Tmem263-201	Known	Known	None	0.44999998807907104	None	None	None	None
m54284U_191109_043049/121112350/ccs	PacBio_Cortex_Rep2	mm10_ERCC_SIRV	chr11	109650956	109669657	+	11	3325	34767	91698	ENSMUSG00000020612.16	ENSMUST00000049527.6	Prkar1a	Prkar1a-201	Known	Known	None	0.25	None	None	None	None
m54284U_191212_053548/27263593/ccs	PacBio_Hippocampus_Rep1	mm10_ERCC_SIRV	chr4	151139580	151062430	-	15	2530	12857	576774	ENSMUSG00000014592.20	ENCODEMT000576774	Camta1	ENCODEMT000576774	Known	NIC	None	0.6000000238418579	None	None	None	None
m54284U_191109_043049/34472782/ccs	PacBio_Cortex_Rep2	mm10_ERCC_SIRV	chr7	143052789	143067908	+	8	1457	24031	63060	ENSMUSG00000037706.17	ENSMUST00000037941.9	Cd81	Cd81-201	Known	Known	None	0.44999998807907104	None	None	None	None
m54284U_191212_053548/153157906/ccs	PacBio_Hippocampus_Rep1	mm10_ERCC_SIRV	chr10	85102803	85117388	+	3	3480	31119	577470	ENSMUSG00000060935.6	ENCODEMT000577470	Tmem263	ENCODEMT000577470	Known	NNC	None	0.4000000059604645	None	None	None	None
m54284U_191212_053548/14682705/ccs	PacBio_Hippocampus_Rep1	mm10_ERCC_SIRV	chr2	148732392	148694773	-	11	3549	6363	16895	ENSMUSG00000027438.14	ENSMUST00000028926.12	Napb	Napb-201	Known	Known	None	0.75	None	None	None	None
m54284U_191109_043049/123144319/ccs	PacBio_Cortex_Rep2	mm10_ERCC_SIRV	chr11	109650956	109669648	+	11	3316	34767	91698	ENSMUSG00000020612.16	ENSMUST00000049527.6	Prkar1a	Prkar1a-201	Known	Known	None	0.44999998807907104	None	None	None	None
m54284U_191213_120042/129368826/ccs	PacBio_Hippocampus_Rep2	mm10_ERCC_SIRV	chr4	151089412	151062430	-	12	2869	12857	576758	ENSMUSG00000014592.20	ENCODEMT000576758	Camta1	ENCODEMT000576758	Known	ISM	Suffix	0.6000000238418579	None	None	None	None
m54284U_191213_120042/50792103/ccs	PacBio_Hippocampus_Rep2	mm10_ERCC_SIRV	chr10	85102794	85122718	+	4	3319	31119	577472	ENSMUSG00000060935.6	ENCODEMT000577472	Tmem263	ENCODEMT000577472	Known	NNC	None	0.44999998807907104	None	None	None	None
m54284U_191109_043049/34473486/ccs	PacBio_Cortex_Rep2	mm10_ERCC_SIRV	chr7	143052789	143067928	+	8	1477	24031	63060	ENSMUSG00000037706.17	ENSMUST00000037941.9	Cd81	Cd81-201	Known	Known	None	0.25	None	None	None	None
m54284U_191109_043049/124715726/ccs	PacBio_Cortex_Rep2	mm10_ERCC_SIRV	chr11	109650956	109669646	+	11	3314	34767	91698	ENSMUSG00000020612.16	ENSMUST00000049527.6	Prkar1a	Prkar1a-201	Known	Known	None	0.44999998807907104	None	None	None	None
m54284U_191107_221739/11995133/ccs	PacBio_Cortex_Rep1	mm10_ERCC_SIRV	chr10	85102764	85117581	+	3	3481	31119	82000	ENSMUSG00000060935.6	ENSMUST00000095383.5	Tmem263	Tmem263-201	Known	Known	None	0.4000000059604645	None	None	None	None
m54284U_191212_053548/7340916/ccs	PacBio_Hippocampus_Rep1	mm10_ERCC_SIRV	chr4	151108376	151062431	-	13	2573	12857	576738	ENSMUSG00000014592.20	ENCODEMT000576738	Camta1	ENCODEMT000576738	Known	NIC	None	0.6000000238418579	None	None	None	None
m54284U_191212_053548/15009234/ccs	PacBio_Hippocampus_Rep1	mm10_ERCC_SIRV	chr2	148732378	148694773	-	11	3543	6363	16895	ENSMUSG00000027438.14	ENSMUST00000028926.12	Napb	Napb-201	Known	Known	None	0.75	None	None	None	None
m54284U_191109_043049/34537860/ccs	PacBio_Cortex_Rep2	mm10_ERCC_SIRV	chr7	143052789	143067928	+	8	1477	24031	63060	ENSMUSG00000037706.17	ENSMUST00000037941.9	Cd81	Cd81-201	Known	Known	None	0.25	None	None	None	None
m54284U_191107_221739/74974680/ccs	PacBio_Cortex_Rep1	mm10_ERCC_SIRV	chr10	85102764	85117583	+	3	3477	31119	82000	ENSMUSG00000060935.6	ENSMUST00000095383.5	Tmem263	Tmem263-201	Known	Known	None	0.44999998807907104	None	None	None	None
m54284U_191109_043049/128058068/ccs	PacBio_Cortex_Rep2	mm10_ERCC_SIRV	chr11	109650956	109669626	+	11	3294	34767	91698	ENSMUSG00000020612.16	ENSMUST00000049527.6	Prkar1a	Prkar1a-201	Known	Known	None	0.699999988079071	None	None	None	None
m54284U_191213_120042/128648127/ccs	PacBio_Hippocampus_Rep2	mm10_ERCC_SIRV	chr4	151108576	151062437	-	14	2328	12857	576736	ENSMUSG00000014592.20	ENCODEMT000576736	Camta1	ENCODEMT000576736	Known	NIC	None	0.550000011920929	None	None	None	None
m54284U_191212_053548/16188858/ccs	PacBio_Hippocampus_Rep1	mm10_ERCC_SIRV	chr2	148732417	148694773	-	11	3574	6363	16895	ENSMUSG00000027438.14	ENSMUST00000028926.12	Napb	Napb-201	Known	Known	None	0.75	None	None	None	None
m54284U_191107_221739/140247479/ccs	PacBio_Cortex_Rep1	mm10_ERCC_SIRV	chr10	85102764	85117581	+	3	3475	31119	82000	ENSMUSG00000060935.6	ENSMUST00000095383.5	Tmem263	Tmem263-201	Known	Known	None	0.4000000059604645	None	None	None	None
m54284U_191109_043049/34605146/ccs	PacBio_Cortex_Rep2	mm10_ERCC_SIRV	chr7	143052789	143067910	+	8	1459	24031	63060	ENSMUSG00000037706.17	ENSMUST00000037941.9	Cd81	Cd81-201	Known	Known	None	0.550000011920929	None	None	None	None
m54284U_191109_043049/127338238/ccs	PacBio_Cortex_Rep2	mm10_ERCC_SIRV	chr4	151139585	151062439	-	15	2526	12857	576774	ENSMUSG00000014592.20	ENCODEMT000576774	Camta1	ENCODEMT000576774	Known	NIC	None	0.550000011920929	None	None	None	None
m54284U_191109_043049/136513975/ccs	PacBio_Cortex_Rep2	mm10_ERCC_SIRV	chr11	109650956	109669648	+	11	3316	34767	91698	ENSMUSG00000020612.16	ENSMUST00000049527.6	Prkar1a	Prkar1a-201	Known	Known	None	0.44999998807907104	None	None	None	None
m54284U_191107_221739/180292248/ccs	PacBio_Cortex_Rep1	mm10_ERCC_SIRV	chr10	85102795	85121458	+	4	2058	31119	577472	ENSMUSG00000060935.6	ENCODEMT000577472	Tmem263	ENCODEMT000577472	Known	NNC	None	0.75	None	None	None	None
m54284U_191212_053548/18284709/ccs	PacBio_Hippocampus_Rep1	mm10_ERCC_SIRV	chr2	148732391	148694773	-	11	3548	6363	16895	ENSMUSG00000027438.14	ENSMUST00000028926.12	Napb	Napb-201	Known	Known	None	0.75	None	None	None	None
m54284U_191212_053548/171377315/ccs	PacBio_Hippocampus_Rep1	mm10_ERCC_SIRV	chr4	151139617	151062629	-	16	2727	12857	576911	ENSMUSG00000014592.20	ENCODEMT000576911	Camta1	ENCODEMT000576911	Known	NIC	None	0.25	None	None	None	None
m54284U_191109_043049/137299535/ccs	PacBio_Cortex_Rep2	mm10_ERCC_SIRV	chr11	109650956	109669626	+	11	3294	34767	91698	ENSMUSG00000020612.16	ENSMUST00000049527.6	Prkar1a	Prkar1a-201	Known	Known	None	0.699999988079071	None	None	None	None
m54284U_191109_043049/34670674/ccs	PacBio_Cortex_Rep2	mm10_ERCC_SIRV	chr7	143052789	143067923	+	8	1472	24031	63060	ENSMUSG00000037706.17	ENSMUST00000037941.9	Cd81	Cd81-201	Known	Known	None	0.30000001192092896	None	None	None	None
m54284U_191109_043049/81855942/ccs	PacBio_Cortex_Rep2	mm10_ERCC_SIRV	chr10	85102764	85117581	+	3	3475	31119	82000	ENSMUSG00000060935.6	ENSMUST00000095383.5	Tmem263	Tmem263-201	Known	Known	None	0.4000000059604645	None	None	None	None
m54284U_191213_120042/91294493/ccs	PacBio_Hippocampus_Rep2	mm10_ERCC_SIRV	chr4	151108542	151062629	-	13	2541	12857	576738	ENSMUSG00000014592.20	ENCODEMT000576738	Camta1	ENCODEMT000576738	Known	NIC	None	0.25	None	None	None	None
m54284U_191109_043049/90966169/ccs	PacBio_Cortex_Rep2	mm10_ERCC_SIRV	chr10	85102764	85117583	+	3	3477	31119	82000	ENSMUSG00000060935.6	ENSMUST00000095383.5	Tmem263	Tmem263-201	Known	Known	None	0.44999998807907104	None	None	None	None
m54284U_191212_053548/18613004/ccs	PacBio_Hippocampus_Rep1	mm10_ERCC_SIRV	chr2	148732455	148694773	-	11	3612	6363	16895	ENSMUSG00000027438.14	ENSMUST00000028926.12	Napb	Napb-201	Known	Known	None	0.75	None	None	None	None
m54284U_191109_043049/138412235/ccs	PacBio_Cortex_Rep2	mm10_ERCC_SIRV	chr11	109650956	109669142	+	11	2810	34767	91698	ENSMUSG00000020612.16	ENSMUST00000049527.6	Prkar1a	Prkar1a-201	Known	Known	None	0.699999988079071	None	None	None	None
m54284U_191109_043049/34801798/ccs	PacBio_Cortex_Rep2	mm10_ERCC_SIRV	chr7	143052789	143067906	+	8	1455	24031	63060	ENSMUSG00000037706.17	ENSMUST00000037941.9	Cd81	Cd81-201	Known	Known	None	0.5	None	None	None	None
m54284U_191213_120042/11797494/ccs	PacBio_Hippocampus_Rep2	mm10_ERCC_SIRV	chr4	151108592	151062631	-	15	2615	12857	576773	ENSMUSG00000014592.20	ENCODEMT000576773	Camta1	ENCODEMT000576773	Known	NNC	None	0.30000001192092896	None	None	None	None
m54284U_191109_043049/124126961/ccs	PacBio_Cortex_Rep2	mm10_ERCC_SIRV	chr10	85102764	85117583	+	3	3477	31119	82000	ENSMUSG00000060935.6	ENSMUST00000095383.5	Tmem263	Tmem263-201	Known	Known	None	0.44999998807907104	None	None	None	None
m54284U_191109_043049/139856514/ccs	PacBio_Cortex_Rep2	mm10_ERCC_SIRV	chr11	109650956	109669654	+	11	3322	34767	91698	ENSMUSG00000020612.16	ENSMUST00000049527.6	Prkar1a	Prkar1a-201	Known	Known	None	0.30000001192092896	None	None	None	None
m54284U_191212_053548/18875818/ccs	PacBio_Hippocampus_Rep1	mm10_ERCC_SIRV	chr2	148732405	148694773	-	11	3562	6363	16895	ENSMUSG00000027438.14	ENSMUST00000028926.12	Napb	Napb-201	Known	Known	None	0.75	None	None	None	None
m54284U_191107_221739/37880677/ccs	PacBio_Cortex_Rep1	mm10_ERCC_SIRV	chr4	151163971	151062676	-	17	4318	12857	577482	ENSMUSG00000014592.20	ENCODEMT000577482	Camta1	ENCODEMT000577482	Known	ISM	Suffix	0.25	None	None	None	None
m54284U_191109_043049/132385118/ccs	PacBio_Cortex_Rep2	mm10_ERCC_SIRV	chr10	85102764	85117648	+	3	3542	31119	82000	ENSMUSG00000060935.6	ENSMUST00000095383.5	Tmem263	Tmem263-201	Known	Known	None	0.4000000059604645	None	None	None	None
m54284U_191109_043049/34997155/ccs	PacBio_Cortex_Rep2	mm10_ERCC_SIRV	chr7	143052789	143067928	+	8	1477	24031	63060	ENSMUSG00000037706.17	ENSMUST00000037941.9	Cd81	Cd81-201	Known	Known	None	0.25	None	None	None	None
m54284U_191109_043049/147783923/ccs	PacBio_Cortex_Rep2	mm10_ERCC_SIRV	chr11	109650956	109669626	+	11	3294	34767	91698	ENSMUSG00000020612.16	ENSMUST00000049527.6	Prkar1a	Prkar1a-201	Known	Known	None	0.699999988079071	None	None	None	None
m54284U_191213_120042/81857295/ccs	PacBio_Hippocampus_Rep2	mm10_ERCC_SIRV	chr4	151139534	151062682	-	16	2251	12857	576757	ENSMUSG00000014592.20	ENCODEMT000576757	Camta1	ENCODEMT000576757	Known	NIC	None	0.4000000059604645	None	None	None	None
m54284U_191109_043049/138807013/ccs	PacBio_Cortex_Rep2	mm10_ERCC_SIRV	chr10	85102764	85116680	+	3	2565	31119	82000	ENSMUSG00000060935.6	ENSMUST00000095383.5	Tmem263	Tmem263-201	Known	Known	None	0.699999988079071	None	None	None	None
m54284U_191212_053548/18941927/ccs	PacBio_Hippocampus_Rep1	mm10_ERCC_SIRV	chr2	148732440	148694773	-	11	3597	6363	16895	ENSMUSG00000027438.14	ENSMUST00000028926.12	Napb	Napb-201	Known	Known	None	0.75	None	None	None	None
m54284U_191109_043049/35128179/ccs	PacBio_Cortex_Rep2	mm10_ERCC_SIRV	chr7	143052789	143067928	+	8	1477	24031	63060	ENSMUSG00000037706.17	ENSMUST00000037941.9	Cd81	Cd81-201	Known	Known	None	0.25	None	None	None	None
m54284U_191213_120042/101058900/ccs	PacBio_Hippocampus_Rep2	mm10_ERCC_SIRV	chr4	151108354	151062695	-	14	2049	12857	576789	ENSMUSG00000014592.20	ENCODEMT000576789	Camta1	ENCODEMT000576789	Known	NIC	None	0.5	None	None	None	None
m54284U_191212_053548/37685217/ccs	PacBio_Hippocampus_Rep1	mm10_ERCC_SIRV	chr10	85102764	85117583	+	3	3477	31119	82000	ENSMUSG00000060935.6	ENSMUST00000095383.5	Tmem263	Tmem263-201	Known	Known	None	0.44999998807907104	None	None	None	None
m54284U_191109_043049/147784022/ccs	PacBio_Cortex_Rep2	mm10_ERCC_SIRV	chr11	109650956	109669656	+	11	3324	34767	91698	ENSMUSG00000020612.16	ENSMUST00000049527.6	Prkar1a	Prkar1a-201	Known	Known	None	0.30000001192092896	None	None	None	None
m54284U_191212_053548/20187877/ccs	PacBio_Hippocampus_Rep1	mm10_ERCC_SIRV	chr2	148732392	148694773	-	11	3549	6363	16895	ENSMUSG00000027438.14	ENSMUST00000028926.12	Napb	Napb-201	Known	Known	None	0.75	None	None	None	None
m54284U_191212_053548/65864115/ccs	PacBio_Hippocampus_Rep1	mm10_ERCC_SIRV	chr10	85102764	85117583	+	3	3477	31119	82000	ENSMUSG00000060935.6	ENSMUST00000095383.5	Tmem263	Tmem263-201	Known	Known	None	0.44999998807907104	None	None	None	None
m54284U_191109_043049/87690017/ccs	PacBio_Cortex_Rep2	mm10_ERCC_SIRV	chr4	151108574	151062698	-	13	2386	12857	576728	ENSMUSG00000014592.20	ENCODEMT000576728	Camta1	ENCODEMT000576728	Known	NIC	None	0.5	None	None	None	None
m54284U_191109_043049/148832827/ccs	PacBio_Cortex_Rep2	mm10_ERCC_SIRV	chr11	109650956	109669656	+	11	3324	34767	91698	ENSMUSG00000020612.16	ENSMUST00000049527.6	Prkar1a	Prkar1a-201	Known	Known	None	0.30000001192092896	None	None	None	None
m54284U_191109_043049/35259558/ccs	PacBio_Cortex_Rep2	mm10_ERCC_SIRV	chr7	143052796	143067934	+	9	1310	24031	574288	ENSMUSG00000037706.17	ENCODEMT000574288	Cd81	ENCODEMT000574288	Known	NNC	None	0.25	None	None	None	None
m54284U_191212_053548/73860408/ccs	PacBio_Hippocampus_Rep1	mm10_ERCC_SIRV	chr10	85102764	85117583	+	3	3477	31119	82000	ENSMUSG00000060935.6	ENSMUST00000095383.5	Tmem263	Tmem263-201	Known	Known	None	0.44999998807907104	None	None	None	None
m54284U_191212_053548/20710167/ccs	PacBio_Hippocampus_Rep1	mm10_ERCC_SIRV	chr2	148732397	148694773	-	11	3554	6363	16895	ENSMUSG00000027438.14	ENSMUST00000028926.12	Napb	Napb-201	Known	Known	None	0.75	None	None	None	None
m54284U_191213_120042/57936020/ccs	PacBio_Hippocampus_Rep2	mm10_ERCC_SIRV	chr4	151108669	151062704	-	14	2401	12857	576725	ENSMUSG00000014592.20	ENCODEMT000576725	Camta1	ENCODEMT000576725	Known	NIC	None	0.5	None	None	None	None
m54284U_191109_043049/153290718/ccs	PacBio_Cortex_Rep2	mm10_ERCC_SIRV	chr11	109650956	109669626	+	11	3288	34767	91698	ENSMUSG00000020612.16	ENSMUST00000049527.6	Prkar1a	Prkar1a-201	Known	Known	None	0.699999988079071	None	None	None	None
m54284U_191212_053548/79496769/ccs	PacBio_Hippocampus_Rep1	mm10_ERCC_SIRV	chr10	85102764	85117583	+	3	3477	31119	82000	ENSMUSG00000060935.6	ENSMUST00000095383.5	Tmem263	Tmem263-201	Known	Known	None	0.44999998807907104	None	None	None	None
m54284U_191109_043049/35326795/ccs	PacBio_Cortex_Rep2	mm10_ERCC_SIRV	chr7	143052789	143067928	+	8	1477	24031	63060	ENSMUSG00000037706.17	ENSMUST00000037941.9	Cd81	Cd81-201	Known	Known	None	0.25	None	None	None	None
m54284U_191109_043049/119147336/ccs	PacBio_Cortex_Rep2	mm10_ERCC_SIRV	chr4	151108514	151062735	-	15	2422	12857	577483	ENSMUSG00000014592.20	ENCODEMT000577483	Camta1	ENCODEMT000577483	Known	NIC	None	0.30000001192092896	None	None	None	None
m54284U_191109_043049/158729867/ccs	PacBio_Cortex_Rep2	mm10_ERCC_SIRV	chr11	109650956	109669626	+	11	3294	34767	91698	ENSMUSG00000020612.16	ENSMUST00000049527.6	Prkar1a	Prkar1a-201	Known	Known	None	0.699999988079071	None	None	None	None
m54284U_191212_053548/115280301/ccs	PacBio_Hippocampus_Rep1	mm10_ERCC_SIRV	chr10	85102764	85117630	+	3	3524	31119	82000	ENSMUSG00000060935.6	ENSMUST00000095383.5	Tmem263	Tmem263-201	Known	Known	None	0.5	None	None	None	None
m54284U_191212_053548/20972265/ccs	PacBio_Hippocampus_Rep1	mm10_ERCC_SIRV	chr2	148732389	148694773	-	11	3546	6363	16895	ENSMUSG00000027438.14	ENSMUST00000028926.12	Napb	Napb-201	Known	Known	None	0.75	None	None	None	None
m54284U_191212_053548/21824175/ccs	PacBio_Hippocampus_Rep1	mm10_ERCC_SIRV	chr2	148696409	148694693	-	1	1606	6363	577168	ENSMUSG00000027438.14	ENCODEMT000577168	Napb	ENCODEMT000577168	Known	Genomic	None	0.75	None	None	None	None
m54284U_191213_120042/72615339/ccs	PacBio_Hippocampus_Rep2	mm10_ERCC_SIRV	chr4	151108316	151062800	-	14	1906	12857	576789	ENSMUSG00000014592.20	ENCODEMT000576789	Camta1	ENCODEMT000576789	Known	NIC	None	0.25	None	None	None	None
m54284U_191109_043049/35390913/ccs	PacBio_Cortex_Rep2	mm10_ERCC_SIRV	chr7	143052789	143067928	+	8	1477	24031	63060	ENSMUSG00000037706.17	ENSMUST00000037941.9	Cd81	Cd81-201	Known	Known	None	0.25	None	None	None	None
m54284U_191212_053548/133169334/ccs	PacBio_Hippocampus_Rep1	mm10_ERCC_SIRV	chr10	85102764	85117581	+	3	3475	31119	82000	ENSMUSG00000060935.6	ENSMUST00000095383.5	Tmem263	Tmem263-201	Known	Known	None	0.4000000059604645	None	None	None	None
m54284U_191109_043049/159188121/ccs	PacBio_Cortex_Rep2	mm10_ERCC_SIRV	chr11	109650956	109669654	+	11	3322	34767	91698	ENSMUSG00000020612.16	ENSMUST00000049527.6	Prkar1a	Prkar1a-201	Known	Known	None	0.30000001192092896	None	None	None	None
m54284U_191212_053548/119210589/ccs	PacBio_Hippocampus_Rep1	mm10_ERCC_SIRV	chr4	151071165	151066355	-	1	4811	12857	577484	ENSMUSG00000014592.20	ENCODEMT000577484	Camta1	ENCODEMT000577484	Known	Genomic	None	0.75	None	None	None	None
m54284U_191212_053548/146933274/ccs	PacBio_Hippocampus_Rep1	mm10_ERCC_SIRV	chr10	85102764	85117581	+	3	3475	31119	82000	ENSMUSG00000060935.6	ENSMUST00000095383.5	Tmem263	Tmem263-201	Known	Known	None	0.4000000059604645	None	None	None	None
m54284U_191212_053548/21889765/ccs	PacBio_Hippocampus_Rep1	mm10_ERCC_SIRV	chr2	148732378	148694773	-	11	3535	6363	16895	ENSMUSG00000027438.14	ENSMUST00000028926.12	Napb	Napb-201	Known	Known	None	0.75	None	None	None	None
m54284U_191109_043049/35718886/ccs	PacBio_Cortex_Rep2	mm10_ERCC_SIRV	chr7	143052789	143067928	+	8	1477	24031	63060	ENSMUSG00000037706.17	ENSMUST00000037941.9	Cd81	Cd81-201	Known	Known	None	0.25	None	None	None	None
m54284U_191109_043049/162006966/ccs	PacBio_Cortex_Rep2	mm10_ERCC_SIRV	chr11	109650956	109669626	+	11	3294	34767	91698	ENSMUSG00000020612.16	ENSMUST00000049527.6	Prkar1a	Prkar1a-201	Known	Known	None	0.699999988079071	None	None	None	None
m54284U_191107_221739/72091665/ccs	PacBio_Cortex_Rep1	mm10_ERCC_SIRV	chr4	151144244	151066357	-	16	4627	12857	577485	ENSMUSG00000014592.20	ENCODEMT000577485	Camta1	ENCODEMT000577485	Known	ISM	Prefix	0.800000011920929	None	None	None	None
m54284U_191212_053548/147783951/ccs	PacBio_Hippocampus_Rep1	mm10_ERCC_SIRV	chr10	85102764	85117583	+	3	3477	31119	82000	ENSMUSG00000060935.6	ENSMUST00000095383.5	Tmem263	Tmem263-201	Known	Known	None	0.44999998807907104	None	None	None	None
m54284U_191107_221739/81789667/ccs	PacBio_Cortex_Rep1	mm10_ERCC_SIRV	chr4	151071615	151066357	-	1	4998	12857	577484	ENSMUSG00000014592.20	ENCODEMT000577484	Camta1	ENCODEMT000577484	Known	Genomic	None	0.800000011920929	None	None	None	None
m54284U_191212_053548/23004610/ccs	PacBio_Hippocampus_Rep1	mm10_ERCC_SIRV	chr2	148732392	148694773	-	11	3549	6363	16895	ENSMUSG00000027438.14	ENSMUST00000028926.12	Napb	Napb-201	Known	Known	None	0.75	None	None	None	None
m54284U_191109_043049/170526400/ccs	PacBio_Cortex_Rep2	mm10_ERCC_SIRV	chr11	109650956	109669626	+	11	3294	34767	91698	ENSMUSG00000020612.16	ENSMUST00000049527.6	Prkar1a	Prkar1a-201	Known	Known	None	0.699999988079071	None	None	None	None
m54284U_191109_043049/97452064/ccs	PacBio_Cortex_Rep2	mm10_ERCC_SIRV	chr4	151071376	151066357	-	1	4759	12857	577484	ENSMUSG00000014592.20	ENCODEMT000577484	Camta1	ENCODEMT000577484	Known	Genomic	None	0.800000011920929	None	None	None	None
m54284U_191212_053548/160762700/ccs	PacBio_Hippocampus_Rep1	mm10_ERCC_SIRV	chr10	85102764	85117581	+	3	3475	31119	82000	ENSMUSG00000060935.6	ENSMUST00000095383.5	Tmem263	Tmem263-201	Known	Known	None	0.4000000059604645	None	None	None	None
m54284U_191109_043049/35981661/ccs	PacBio_Cortex_Rep2	mm10_ERCC_SIRV	chr7	143052789	143067910	+	8	1459	24031	63060	ENSMUSG00000037706.17	ENSMUST00000037941.9	Cd81	Cd81-201	Known	Known	None	0.550000011920929	None	None	None	None
m54284U_191107_221739/6553772/ccs	PacBio_Cortex_Rep1	mm10_ERCC_SIRV	chr4	151068617	151066358	-	1	1999	12857	577484	ENSMUSG00000014592.20	ENCODEMT000577484	Camta1	ENCODEMT000577484	Known	Genomic	None	0.800000011920929	None	None	None	None
m54284U_191212_053548/41812239/ccs	PacBio_Hippocampus_Rep1	mm10_ERCC_SIRV	chr4	151070343	151066358	-	1	3725	12857	577484	ENSMUSG00000014592.20	ENCODEMT000577484	Camta1	ENCODEMT000577484	Known	Genomic	None	0.800000011920929	None	None	None	None
m54284U_191213_120042/11272574/ccs	PacBio_Hippocampus_Rep2	mm10_ERCC_SIRV	chr10	85102764	85117581	+	3	3475	31119	82000	ENSMUSG00000060935.6	ENSMUST00000095383.5	Tmem263	Tmem263-201	Known	Known	None	0.4000000059604645	None	None	None	None
m54284U_191212_053548/11403390/ccs	PacBio_Hippocampus_Rep1	mm10_ERCC_SIRV	chr4	151072561	151066365	-	1	5936	12857	577484	ENSMUSG00000014592.20	ENCODEMT000577484	Camta1	ENCODEMT000577484	Known	Genomic	None	0.75	None	None	None	None
m54284U_191109_043049/175243724/ccs	PacBio_Cortex_Rep2	mm10_ERCC_SIRV	chr11	109650956	109669656	+	11	3324	34767	91698	ENSMUSG00000020612.16	ENSMUST00000049527.6	Prkar1a	Prkar1a-201	Known	Known	None	0.30000001192092896	None	None	None	None
m54284U_191212_053548/23593200/ccs	PacBio_Hippocampus_Rep1	mm10_ERCC_SIRV	chr2	148732435	148694773	-	11	3592	6363	16895	ENSMUSG00000027438.14	ENSMUST00000028926.12	Napb	Napb-201	Known	Known	None	0.75	None	None	None	None
m54284U_191109_043049/37159526/ccs	PacBio_Cortex_Rep2	mm10_ERCC_SIRV	chr4	151070823	151066367	-	1	4196	12857	577484	ENSMUSG00000014592.20	ENCODEMT000577484	Camta1	ENCODEMT000577484	Known	Genomic	None	0.75	None	None	None	None
m54284U_191109_043049/36046466/ccs	PacBio_Cortex_Rep2	mm10_ERCC_SIRV	chr7	143052789	143067922	+	8	1471	24031	63060	ENSMUSG00000037706.17	ENSMUST00000037941.9	Cd81	Cd81-201	Known	Known	None	0.25	None	None	None	None
m54284U_191212_053548/2818547/ccs	PacBio_Hippocampus_Rep1	mm10_ERCC_SIRV	chr4	151070343	151066367	-	1	3716	12857	577484	ENSMUSG00000014592.20	ENCODEMT000577484	Camta1	ENCODEMT000577484	Known	Genomic	None	0.75	None	None	None	None
m54284U_191213_120042/11994142/ccs	PacBio_Hippocampus_Rep2	mm10_ERCC_SIRV	chr10	85102764	85117574	+	3	3468	31119	82000	ENSMUSG00000060935.6	ENSMUST00000095383.5	Tmem263	Tmem263-201	Known	Known	None	0.44999998807907104	None	None	None	None
m54284U_191212_053548/108462664/ccs	PacBio_Hippocampus_Rep1	mm10_ERCC_SIRV	chr4	151070077	151066367	-	1	3450	12857	577484	ENSMUSG00000014592.20	ENCODEMT000577484	Camta1	ENCODEMT000577484	Known	Genomic	None	0.75	None	None	None	None
m54284U_191212_053548/5966271/ccs	PacBio_Hippocampus_Rep1	mm10_ERCC_SIRV	chr11	109650956	109669654	+	11	3322	34767	91698	ENSMUSG00000020612.16	ENSMUST00000049527.6	Prkar1a	Prkar1a-201	Known	Known	None	0.30000001192092896	None	None	None	None
m54284U_191213_120042/68550899/ccs	PacBio_Hippocampus_Rep2	mm10_ERCC_SIRV	chr4	151069037	151066367	-	1	2410	12857	577484	ENSMUSG00000014592.20	ENCODEMT000577484	Camta1	ENCODEMT000577484	Known	Genomic	None	0.75	None	None	None	None
m54284U_191213_120042/16648472/ccs	PacBio_Hippocampus_Rep2	mm10_ERCC_SIRV	chr10	85102764	85117583	+	3	3477	31119	82000	ENSMUSG00000060935.6	ENSMUST00000095383.5	Tmem263	Tmem263-201	Known	Known	None	0.44999998807907104	None	None	None	None
m54284U_191212_053548/23922103/ccs	PacBio_Hippocampus_Rep1	mm10_ERCC_SIRV	chr2	148732392	148694773	-	11	3549	6363	16895	ENSMUSG00000027438.14	ENSMUST00000028926.12	Napb	Napb-201	Known	Known	None	0.75	None	None	None	None
m54284U_191107_221739/37751288/ccs	PacBio_Cortex_Rep1	mm10_ERCC_SIRV	chr4	151068940	151066641	-	1	2039	12857	577484	ENSMUSG00000014592.20	ENCODEMT000577484	Camta1	ENCODEMT000577484	Known	Genomic	None	0.44999998807907104	None	None	None	None
m54284U_191213_120042/123666584/ccs	PacBio_Hippocampus_Rep2	mm10_ERCC_SIRV	chr4	151129356	151067190	-	13	2657	12857	577486	ENSMUSG00000014592.20	ENCODEMT000577486	Camta1	ENCODEMT000577486	Known	NIC	None	0.10000000149011612	None	None	None	None
m54284U_191109_043049/36111258/ccs	PacBio_Cortex_Rep2	mm10_ERCC_SIRV	chr7	143052789	143067928	+	8	1477	24031	63060	ENSMUSG00000037706.17	ENSMUST00000037941.9	Cd81	Cd81-201	Known	Known	None	0.25	None	None	None	None
m54284U_191212_053548/7276149/ccs	PacBio_Hippocampus_Rep1	mm10_ERCC_SIRV	chr11	109650956	109669651	+	11	3319	34767	91698	ENSMUSG00000020612.16	ENSMUST00000049527.6	Prkar1a	Prkar1a-201	Known	Known	None	0.30000001192092896	None	None	None	None
m54284U_191213_120042/20318605/ccs	PacBio_Hippocampus_Rep2	mm10_ERCC_SIRV	chr10	85102764	85117583	+	3	3477	31119	82000	ENSMUSG00000060935.6	ENSMUST00000095383.5	Tmem263	Tmem263-201	Known	Known	None	0.44999998807907104	None	None	None	None
m54284U_191212_053548/25037526/ccs	PacBio_Hippocampus_Rep1	mm10_ERCC_SIRV	chr2	148732425	148694773	-	11	3582	6363	16895	ENSMUSG00000027438.14	ENSMUST00000028926.12	Napb	Napb-201	Known	Known	None	0.75	None	None	None	None
m54284U_191213_120042/144965827/ccs	PacBio_Hippocampus_Rep2	mm10_ERCC_SIRV	chr10	85102764	85117581	+	3	3482	31119	82000	ENSMUSG00000060935.6	ENSMUST00000095383.5	Tmem263	Tmem263-201	Known	Known	None	0.4000000059604645	None	None	None	None
m54284U_191213_120042/112197649/ccs	PacBio_Hippocampus_Rep2	mm10_ERCC_SIRV	chr4	151084859	151071308	-	8	3959	12857	577487	ENSMUSG00000014592.20	ENCODEMT000577487	Camta1	ENCODEMT000577487	Known	ISM	Prefix	0.699999988079071	None	None	None	None
m54284U_191109_043049/36242289/ccs	PacBio_Cortex_Rep2	mm10_ERCC_SIRV	chr7	143052789	143067927	+	8	1476	24031	63060	ENSMUSG00000037706.17	ENSMUST00000037941.9	Cd81	Cd81-201	Known	Known	None	0.25	None	None	None	None
m54284U_191212_053548/9832159/ccs	PacBio_Hippocampus_Rep1	mm10_ERCC_SIRV	chr11	109650956	109669655	+	11	3323	34767	91698	ENSMUSG00000020612.16	ENSMUST00000049527.6	Prkar1a	Prkar1a-201	Known	Known	None	0.30000001192092896	None	None	None	None
m54284U_191213_120042/151651074/ccs	PacBio_Hippocampus_Rep2	mm10_ERCC_SIRV	chr10	85102764	85117630	+	3	3524	31119	82000	ENSMUSG00000060935.6	ENSMUST00000095383.5	Tmem263	Tmem263-201	Known	Known	None	0.5	None	None	None	None
m54284U_191212_053548/115148004/ccs	PacBio_Hippocampus_Rep1	mm10_ERCC_SIRV	chr4	151073288	151071309	-	1	1980	12857	577488	ENSMUSG00000014592.20	ENCODEMT000577488	Camta1	ENCODEMT000577488	Known	Genomic	None	0.699999988079071	None	None	None	None
m54284U_191212_053548/25363095/ccs	PacBio_Hippocampus_Rep1	mm10_ERCC_SIRV	chr2	148732394	148694773	-	11	3551	6363	16895	ENSMUSG00000027438.14	ENSMUST00000028926.12	Napb	Napb-201	Known	Known	None	0.75	None	None	None	None
m54284U_191212_053548/14550434/ccs	PacBio_Hippocampus_Rep1	mm10_ERCC_SIRV	chr11	109650956	109669654	+	11	3322	34767	91698	ENSMUSG00000020612.16	ENSMUST00000049527.6	Prkar1a	Prkar1a-201	Known	Known	None	0.30000001192092896	None	None	None	None
m54284U_191109_043049/36569684/ccs	PacBio_Cortex_Rep2	mm10_ERCC_SIRV	chr7	143052789	143067909	+	8	1458	24031	63060	ENSMUSG00000037706.17	ENSMUST00000037941.9	Cd81	Cd81-201	Known	Known	None	0.5	None	None	None	None
m54284U_191107_221739/60361538/ccs	PacBio_Cortex_Rep1	mm10_ERCC_SIRV	chr10	85102765	85117581	+	3	3474	31119	82000	ENSMUSG00000060935.6	ENSMUST00000095383.5	Tmem263	Tmem263-201	Known	Known	None	0.4000000059604645	None	None	None	None
m54284U_191212_053548/25363520/ccs	PacBio_Hippocampus_Rep1	mm10_ERCC_SIRV	chr2	148732394	148694773	-	11	3551	6363	16895	ENSMUSG00000027438.14	ENSMUST00000028926.12	Napb	Napb-201	Known	Known	None	0.75	None	None	None	None
m54284U_191212_053548/15010016/ccs	PacBio_Hippocampus_Rep1	mm10_ERCC_SIRV	chr11	109650956	109669656	+	11	3324	34767	91698	ENSMUSG00000020612.16	ENSMUST00000049527.6	Prkar1a	Prkar1a-201	Known	Known	None	0.30000001192092896	None	None	None	None
m54284U_191107_221739/85853506/ccs	PacBio_Cortex_Rep1	mm10_ERCC_SIRV	chr10	85102765	85117581	+	3	3474	31119	82000	ENSMUSG00000060935.6	ENSMUST00000095383.5	Tmem263	Tmem263-201	Known	Known	None	0.4000000059604645	None	None	None	None
m54284U_191213_120042/48562367/ccs	PacBio_Hippocampus_Rep2	mm10_ERCC_SIRV	chr4	151076156	151071309	-	2	3819	12857	577489	ENSMUSG00000014592.20	ENCODEMT000577489	Camta1	ENCODEMT000577489	Known	ISM	Both	0.699999988079071	None	None	None	None
m54284U_191109_043049/37030669/ccs	PacBio_Cortex_Rep2	mm10_ERCC_SIRV	chr7	143052789	143067921	+	8	1470	24031	63060	ENSMUSG00000037706.17	ENSMUST00000037941.9	Cd81	Cd81-201	Known	Known	None	0.25	None	None	None	None
m54284U_191212_053548/52822816/ccs	PacBio_Hippocampus_Rep1	mm10_ERCC_SIRV	chr4	151073475	151071428	-	1	2165	12857	577488	ENSMUSG00000014592.20	ENCODEMT000577488	Camta1	ENCODEMT000577488	Known	Genomic	None	0.6000000238418579	None	None	None	None
m54284U_191107_221739/104923797/ccs	PacBio_Cortex_Rep1	mm10_ERCC_SIRV	chr10	85102765	85117583	+	3	3476	31119	82000	ENSMUSG00000060935.6	ENSMUST00000095383.5	Tmem263	Tmem263-201	Known	Known	None	0.44999998807907104	None	None	None	None
m54284U_191212_053548/18940499/ccs	PacBio_Hippocampus_Rep1	mm10_ERCC_SIRV	chr11	109650956	109669641	+	11	3309	34767	91698	ENSMUSG00000020612.16	ENSMUST00000049527.6	Prkar1a	Prkar1a-201	Known	Known	None	0.44999998807907104	None	None	None	None
m54284U_191212_053548/26936307/ccs	PacBio_Hippocampus_Rep1	mm10_ERCC_SIRV	chr2	148732405	148694773	-	11	3562	6363	16895	ENSMUSG00000027438.14	ENSMUST00000028926.12	Napb	Napb-201	Known	Known	None	0.75	None	None	None	None
m54284U_191109_043049/37290647/ccs	PacBio_Cortex_Rep2	mm10_ERCC_SIRV	chr7	143052789	143067927	+	8	1476	24031	63060	ENSMUSG00000037706.17	ENSMUST00000037941.9	Cd81	Cd81-201	Known	Known	None	0.25	None	None	None	None
m54284U_191212_053548/137037155/ccs	PacBio_Hippocampus_Rep1	mm10_ERCC_SIRV	chr4	151108248	151071486	-	12	4306	12857	577490	ENSMUSG00000014592.20	ENCODEMT000577490	Camta1	ENCODEMT000577490	Known	ISM	Prefix	0.05000000074505806	None	None	None	None
m54284U_191107_221739/132843157/ccs	PacBio_Cortex_Rep1	mm10_ERCC_SIRV	chr10	85102765	85116500	+	3	2393	31119	82000	ENSMUSG00000060935.6	ENSMUST00000095383.5	Tmem263	Tmem263-201	Known	Known	None	0.3499999940395355	None	None	None	None
m54284U_191212_053548/19335692/ccs	PacBio_Hippocampus_Rep1	mm10_ERCC_SIRV	chr11	109650956	109669649	+	11	3317	34767	91698	ENSMUSG00000020612.16	ENSMUST00000049527.6	Prkar1a	Prkar1a-201	Known	Known	None	0.4000000059604645	None	None	None	None
m54284U_191212_053548/26936728/ccs	PacBio_Hippocampus_Rep1	mm10_ERCC_SIRV	chr2	148732374	148694773	-	11	3531	6363	16895	ENSMUSG00000027438.14	ENSMUST00000028926.12	Napb	Napb-201	Known	Known	None	0.75	None	None	None	None
m54284U_191107_221739/179766510/ccs	PacBio_Cortex_Rep1	mm10_ERCC_SIRV	chr10	85102765	85117583	+	3	3476	31119	82000	ENSMUSG00000060935.6	ENSMUST00000095383.5	Tmem263	Tmem263-201	Known	Known	None	0.44999998807907104	None	None	None	None
m54284U_191212_053548/157810696/ccs	PacBio_Hippocampus_Rep1	mm10_ERCC_SIRV	chr4	151108320	151071516	-	12	4291	12857	577490	ENSMUSG00000014592.20	ENCODEMT000577490	Camta1	ENCODEMT000577490	Known	ISM	Prefix	0.20000000298023224	None	None	None	None
m54284U_191109_043049/37291321/ccs	PacBio_Cortex_Rep2	mm10_ERCC_SIRV	chr7	143052789	143067928	+	8	1471	24031	63060	ENSMUSG00000037706.17	ENSMUST00000037941.9	Cd81	Cd81-201	Known	Known	None	0.25	None	None	None	None
m54284U_191212_053548/19792341/ccs	PacBio_Hippocampus_Rep1	mm10_ERCC_SIRV	chr11	109650956	109669650	+	11	3318	34767	91698	ENSMUSG00000020612.16	ENSMUST00000049527.6	Prkar1a	Prkar1a-201	Known	Known	None	0.3499999940395355	None	None	None	None
m54284U_191109_043049/16845489/ccs	PacBio_Cortex_Rep2	mm10_ERCC_SIRV	chr10	85102765	85117583	+	3	3476	31119	82000	ENSMUSG00000060935.6	ENSMUST00000095383.5	Tmem263	Tmem263-201	Known	Known	None	0.44999998807907104	None	None	None	None
m54284U_191212_053548/31785522/ccs	PacBio_Hippocampus_Rep1	mm10_ERCC_SIRV	chr2	148732390	148694773	-	11	3547	6363	16895	ENSMUSG00000027438.14	ENSMUST00000028926.12	Napb	Napb-201	Known	Known	None	0.75	None	None	None	None
m54284U_191212_053548/56754560/ccs	PacBio_Hippocampus_Rep1	mm10_ERCC_SIRV	chr11	109650956	109669655	+	11	3323	34767	91698	ENSMUSG00000020612.16	ENSMUST00000049527.6	Prkar1a	Prkar1a-201	Known	Known	None	0.30000001192092896	None	None	None	None
m54284U_191109_043049/40895934/ccs	PacBio_Cortex_Rep2	mm10_ERCC_SIRV	chr10	85102765	85117583	+	3	3476	31119	82000	ENSMUSG00000060935.6	ENSMUST00000095383.5	Tmem263	Tmem263-201	Known	Known	None	0.44999998807907104	None	None	None	None
m54284U_191212_053548/148047063/ccs	PacBio_Hippocampus_Rep1	mm10_ERCC_SIRV	chr4	151083735	151072424	-	7	2420	12857	577491	ENSMUSG00000014592.20	ENCODEMT000577491	Camta1	ENCODEMT000577491	Known	ISM	Both	0.15000000596046448	None	None	None	None
m54284U_191109_043049/37357238/ccs	PacBio_Cortex_Rep2	mm10_ERCC_SIRV	chr7	143052789	143067928	+	8	1477	24031	63060	ENSMUSG00000037706.17	ENSMUST00000037941.9	Cd81	Cd81-201	Known	Known	None	0.25	None	None	None	None
m54284U_191109_043049/83363180/ccs	PacBio_Cortex_Rep2	mm10_ERCC_SIRV	chr10	85102765	85117583	+	3	3476	31119	82000	ENSMUSG00000060935.6	ENSMUST00000095383.5	Tmem263	Tmem263-201	Known	Known	None	0.44999998807907104	None	None	None	None
m54284U_191212_053548/57672131/ccs	PacBio_Hippocampus_Rep1	mm10_ERCC_SIRV	chr11	109650956	109669655	+	11	3323	34767	91698	ENSMUSG00000020612.16	ENSMUST00000049527.6	Prkar1a	Prkar1a-201	Known	Known	None	0.30000001192092896	None	None	None	None
m54284U_191212_053548/32768206/ccs	PacBio_Hippocampus_Rep1	mm10_ERCC_SIRV	chr2	148732435	148694773	-	11	3592	6363	16895	ENSMUSG00000027438.14	ENSMUST00000028926.12	Napb	Napb-201	Known	Known	None	0.75	None	None	None	None
m54284U_191213_120042/62851004/ccs	PacBio_Hippocampus_Rep2	mm10_ERCC_SIRV	chr4	151108327	151072426	-	12	3390	12857	577490	ENSMUSG00000014592.20	ENCODEMT000577490	Camta1	ENCODEMT000577490	Known	ISM	Prefix	0.15000000596046448	None	None	None	None
m54284U_191212_053548/33753698/ccs	PacBio_Hippocampus_Rep1	mm10_ERCC_SIRV	chr2	148696290	148694693	-	1	1487	6363	577168	ENSMUSG00000027438.14	ENCODEMT000577168	Napb	ENCODEMT000577168	Known	Genomic	None	0.75	None	None	None	None
m54284U_191109_043049/37423147/ccs	PacBio_Cortex_Rep2	mm10_ERCC_SIRV	chr7	143052789	143067910	+	8	1459	24031	63060	ENSMUSG00000037706.17	ENSMUST00000037941.9	Cd81	Cd81-201	Known	Known	None	0.550000011920929	None	None	None	None
m54284U_191109_043049/91489132/ccs	PacBio_Cortex_Rep2	mm10_ERCC_SIRV	chr10	85102765	85117583	+	3	3476	31119	82000	ENSMUSG00000060935.6	ENSMUST00000095383.5	Tmem263	Tmem263-201	Known	Known	None	0.44999998807907104	None	None	None	None
m54284U_191212_053548/62717992/ccs	PacBio_Hippocampus_Rep1	mm10_ERCC_SIRV	chr11	109650956	109669626	+	11	3294	34767	91698	ENSMUSG00000020612.16	ENSMUST00000049527.6	Prkar1a	Prkar1a-201	Known	Known	None	0.699999988079071	None	None	None	None
m54284U_191109_043049/157680518/ccs	PacBio_Cortex_Rep2	mm10_ERCC_SIRV	chr4	151108459	151073992	-	12	1819	12857	577492	ENSMUSG00000014592.20	ENCODEMT000577492	Camta1	ENCODEMT000577492	Known	ISM	Prefix	0.4000000059604645	None	None	None	None
m54284U_191109_043049/130089169/ccs	PacBio_Cortex_Rep2	mm10_ERCC_SIRV	chr10	85102765	85117581	+	3	3474	31119	82000	ENSMUSG00000060935.6	ENSMUST00000095383.5	Tmem263	Tmem263-201	Known	Known	None	0.4000000059604645	None	None	None	None
m54284U_191212_053548/36637098/ccs	PacBio_Hippocampus_Rep1	mm10_ERCC_SIRV	chr2	148732394	148694773	-	11	3551	6363	16895	ENSMUSG00000027438.14	ENSMUST00000028926.12	Napb	Napb-201	Known	Known	None	0.75	None	None	None	None
m54284U_191109_043049/37552460/ccs	PacBio_Cortex_Rep2	mm10_ERCC_SIRV	chr7	143052789	143067923	+	8	1472	24031	63060	ENSMUSG00000037706.17	ENSMUST00000037941.9	Cd81	Cd81-201	Known	Known	None	0.30000001192092896	None	None	None	None
m54284U_191212_053548/65734368/ccs	PacBio_Hippocampus_Rep1	mm10_ERCC_SIRV	chr11	109650956	109667791	+	11	1459	34767	91698	ENSMUSG00000020612.16	ENSMUST00000049527.6	Prkar1a	Prkar1a-201	Known	Known	None	0.10000000149011612	None	None	None	None
m54284U_191212_053548/12518966/ccs	PacBio_Hippocampus_Rep1	mm10_ERCC_SIRV	chr10	85102765	85117581	+	3	3474	31119	82000	ENSMUSG00000060935.6	ENSMUST00000095383.5	Tmem263	Tmem263-201	Known	Known	None	0.4000000059604645	None	None	None	None
m54284U_191213_120042/95161089/ccs	PacBio_Hippocampus_Rep2	mm10_ERCC_SIRV	chr4	151108423	151075235	-	11	1569	12857	577493	ENSMUSG00000014592.20	ENCODEMT000577493	Camta1	ENCODEMT000577493	Known	ISM	Prefix	0.30000001192092896	None	None	None	None
m54284U_191109_043049/37618048/ccs	PacBio_Cortex_Rep2	mm10_ERCC_SIRV	chr7	143052789	143067910	+	8	1459	24031	63060	ENSMUSG00000037706.17	ENSMUST00000037941.9	Cd81	Cd81-201	Known	Known	None	0.550000011920929	None	None	None	None
m54284U_191212_053548/37159580/ccs	PacBio_Hippocampus_Rep1	mm10_ERCC_SIRV	chr2	148732394	148694773	-	11	3551	6363	16895	ENSMUSG00000027438.14	ENSMUST00000028926.12	Napb	Napb-201	Known	Known	None	0.75	None	None	None	None
m54284U_191212_053548/24051946/ccs	PacBio_Hippocampus_Rep1	mm10_ERCC_SIRV	chr10	85102765	85117583	+	3	3476	31119	82000	ENSMUSG00000060935.6	ENSMUST00000095383.5	Tmem263	Tmem263-201	Known	Known	None	0.44999998807907104	None	None	None	None
m54284U_191212_053548/72353494/ccs	PacBio_Hippocampus_Rep1	mm10_ERCC_SIRV	chr11	109650956	109669648	+	11	3316	34767	91698	ENSMUSG00000020612.16	ENSMUST00000049527.6	Prkar1a	Prkar1a-201	Known	Known	None	0.44999998807907104	None	None	None	None
m54284U_191212_053548/40437398/ccs	PacBio_Hippocampus_Rep1	mm10_ERCC_SIRV	chr2	148697176	148694693	-	1	2373	6363	577168	ENSMUSG00000027438.14	ENCODEMT000577168	Napb	ENCODEMT000577168	Known	Genomic	None	0.75	None	None	None	None
m54284U_191212_053548/112198978/ccs	PacBio_Hippocampus_Rep1	mm10_ERCC_SIRV	chr4	151108285	151075238	-	11	1620	12857	577494	ENSMUSG00000014592.20	ENCODEMT000577494	Camta1	ENCODEMT000577494	Known	ISM	Prefix	0.4000000059604645	None	None	None	None
m54284U_191212_053548/44499082/ccs	PacBio_Hippocampus_Rep1	mm10_ERCC_SIRV	chr10	85102765	85117583	+	3	3476	31119	82000	ENSMUSG00000060935.6	ENSMUST00000095383.5	Tmem263	Tmem263-201	Known	Known	None	0.44999998807907104	None	None	None	None
m54284U_191109_043049/37620090/ccs	PacBio_Cortex_Rep2	mm10_ERCC_SIRV	chr7	143052789	143067927	+	8	1476	24031	63060	ENSMUSG00000037706.17	ENSMUST00000037941.9	Cd81	Cd81-201	Known	Known	None	0.25	None	None	None	None
m54284U_191212_053548/72483817/ccs	PacBio_Hippocampus_Rep1	mm10_ERCC_SIRV	chr11	109650956	109669626	+	11	3294	34767	91698	ENSMUSG00000020612.16	ENSMUST00000049527.6	Prkar1a	Prkar1a-201	Known	Known	None	0.699999988079071	None	None	None	None
m54284U_191213_120042/136905824/ccs	PacBio_Hippocampus_Rep2	mm10_ERCC_SIRV	chr4	151139569	151075243	-	13	2225	12857	577495	ENSMUSG00000014592.20	ENCODEMT000577495	Camta1	ENCODEMT000577495	Known	ISM	Prefix	0.4000000059604645	None	None	None	None
m54284U_191212_053548/41026160/ccs	PacBio_Hippocampus_Rep1	mm10_ERCC_SIRV	chr2	148732360	148694773	-	11	3517	6363	16895	ENSMUSG00000027438.14	ENSMUST00000028926.12	Napb	Napb-201	Known	Known	None	0.75	None	None	None	None
m54284U_191212_053548/59378370/ccs	PacBio_Hippocampus_Rep1	mm10_ERCC_SIRV	chr10	85102765	85117581	+	3	3474	31119	82000	ENSMUSG00000060935.6	ENSMUST00000095383.5	Tmem263	Tmem263-201	Known	Known	None	0.4000000059604645	None	None	None	None
m54284U_191212_053548/73401981/ccs	PacBio_Hippocampus_Rep1	mm10_ERCC_SIRV	chr11	109650956	109669626	+	11	3294	34767	91698	ENSMUSG00000020612.16	ENSMUST00000049527.6	Prkar1a	Prkar1a-201	Known	Known	None	0.699999988079071	None	None	None	None
m54284U_191109_043049/37749254/ccs	PacBio_Cortex_Rep2	mm10_ERCC_SIRV	chr7	143052789	143067899	+	8	1448	24031	63060	ENSMUSG00000037706.17	ENSMUST00000037941.9	Cd81	Cd81-201	Known	Known	None	0.6499999761581421	None	None	None	None
m54284U_191212_053548/95224254/ccs	PacBio_Hippocampus_Rep1	mm10_ERCC_SIRV	chr10	85102765	85117584	+	3	3477	31119	82000	ENSMUSG00000060935.6	ENSMUST00000095383.5	Tmem263	Tmem263-201	Known	Known	None	0.44999998807907104	None	None	None	None
m54284U_191109_043049/49414259/ccs	PacBio_Cortex_Rep2	mm10_ERCC_SIRV	chr4	151108259	151076870	-	9	2519	12857	577496	ENSMUSG00000014592.20	ENCODEMT000577496	Camta1	ENCODEMT000577496	Known	ISM	Prefix	0.8500000238418579	None	None	None	None
m54284U_191212_053548/41026513/ccs	PacBio_Hippocampus_Rep1	mm10_ERCC_SIRV	chr2	148732394	148694773	-	11	3551	6363	16895	ENSMUSG00000027438.14	ENSMUST00000028926.12	Napb	Napb-201	Known	Known	None	0.75	None	None	None	None
m54284U_191212_053548/80151259/ccs	PacBio_Hippocampus_Rep1	mm10_ERCC_SIRV	chr11	109650956	109669648	+	11	3316	34767	91698	ENSMUSG00000020612.16	ENSMUST00000049527.6	Prkar1a	Prkar1a-201	Known	Known	None	0.44999998807907104	None	None	None	None
m54284U_191212_053548/98370489/ccs	PacBio_Hippocampus_Rep1	mm10_ERCC_SIRV	chr10	85102765	85117636	+	3	3529	31119	82000	ENSMUSG00000060935.6	ENSMUST00000095383.5	Tmem263	Tmem263-201	Known	Known	None	0.44999998807907104	None	None	None	None
m54284U_191109_043049/37814533/ccs	PacBio_Cortex_Rep2	mm10_ERCC_SIRV	chr7	143052789	143067928	+	8	1477	24031	63060	ENSMUSG00000037706.17	ENSMUST00000037941.9	Cd81	Cd81-201	Known	Known	None	0.25	None	None	None	None
m54284U_191212_053548/136447037/ccs	PacBio_Hippocampus_Rep1	mm10_ERCC_SIRV	chr4	151080483	151076871	-	1	3613	12857	577497	ENSMUSG00000014592.20	ENCODEMT000577497	Camta1	ENCODEMT000577497	Known	Genomic	None	0.800000011920929	None	None	None	None
m54284U_191212_053548/127009607/ccs	PacBio_Hippocampus_Rep1	mm10_ERCC_SIRV	chr10	85102765	85117580	+	3	3473	31119	82000	ENSMUSG00000060935.6	ENSMUST00000095383.5	Tmem263	Tmem263-201	Known	Known	None	0.4000000059604645	None	None	None	None
m54284U_191212_053548/43321445/ccs	PacBio_Hippocampus_Rep1	mm10_ERCC_SIRV	chr2	148732405	148694773	-	11	3566	6363	577498	ENSMUSG00000027438.14	ENCODEMT000577498	Napb	ENCODEMT000577498	Known	NIC	None	0.75	None	None	None	None
m54284U_191212_053548/88868516/ccs	PacBio_Hippocampus_Rep1	mm10_ERCC_SIRV	chr11	109650956	109667794	+	11	1462	34767	91698	ENSMUSG00000020612.16	ENSMUST00000049527.6	Prkar1a	Prkar1a-201	Known	Known	None	0.10000000149011612	None	None	None	None
m54284U_191109_043049/37816643/ccs	PacBio_Cortex_Rep2	mm10_ERCC_SIRV	chr7	143052789	143067928	+	8	1477	24031	63060	ENSMUSG00000037706.17	ENSMUST00000037941.9	Cd81	Cd81-201	Known	Known	None	0.25	None	None	None	None
m54284U_191212_053548/146604303/ccs	PacBio_Hippocampus_Rep1	mm10_ERCC_SIRV	chr10	85102765	85117583	+	3	3476	31119	82000	ENSMUSG00000060935.6	ENSMUST00000095383.5	Tmem263	Tmem263-201	Known	Known	None	0.44999998807907104	None	None	None	None
m54284U_191107_221739/112659115/ccs	PacBio_Cortex_Rep1	mm10_ERCC_SIRV	chr4	151080330	151076872	-	2	2606	12857	577499	ENSMUSG00000014592.20	ENCODEMT000577499	Camta1	ENCODEMT000577499	Known	ISM	Both	0.800000011920929	None	None	None	None
m54284U_191212_053548/164693331/ccs	PacBio_Hippocampus_Rep1	mm10_ERCC_SIRV	chr10	85102765	85117583	+	3	3476	31119	82000	ENSMUSG00000060935.6	ENSMUST00000095383.5	Tmem263	Tmem263-201	Known	Known	None	0.44999998807907104	None	None	None	None
m54284U_191212_053548/43779857/ccs	PacBio_Hippocampus_Rep1	mm10_ERCC_SIRV	chr2	148698212	148694773	-	2	2764	6363	577500	ENSMUSG00000027438.14	ENCODEMT000577500	Napb	ENCODEMT000577500	Known	ISM	Suffix	0.75	None	None	None	None
m54284U_191212_053548/95159123/ccs	PacBio_Hippocampus_Rep1	mm10_ERCC_SIRV	chr11	109650956	109669648	+	11	3316	34767	91698	ENSMUSG00000020612.16	ENSMUST00000049527.6	Prkar1a	Prkar1a-201	Known	Known	None	0.44999998807907104	None	None	None	None
m54284U_191109_043049/38013184/ccs	PacBio_Cortex_Rep2	mm10_ERCC_SIRV	chr7	143052789	143067927	+	8	1476	24031	63060	ENSMUSG00000037706.17	ENSMUST00000037941.9	Cd81	Cd81-201	Known	Known	None	0.25	None	None	None	None
m54284U_191213_120042/17499866/ccs	PacBio_Hippocampus_Rep2	mm10_ERCC_SIRV	chr10	85102765	85117537	+	3	3430	31119	82000	ENSMUSG00000060935.6	ENSMUST00000095383.5	Tmem263	Tmem263-201	Known	Known	None	0.44999998807907104	None	None	None	None
m54284U_191213_120042/152635288/ccs	PacBio_Hippocampus_Rep2	mm10_ERCC_SIRV	chr4	151108526	151076875	-	9	2928	12857	577501	ENSMUSG00000014592.20	ENCODEMT000577501	Camta1	ENCODEMT000577501	Known	ISM	Prefix	0.75	None	None	None	None
m54284U_191212_053548/43911474/ccs	PacBio_Hippocampus_Rep1	mm10_ERCC_SIRV	chr2	148732370	148694773	-	11	3527	6363	16895	ENSMUSG00000027438.14	ENSMUST00000028926.12	Napb	Napb-201	Known	Known	None	0.75	None	None	None	None
m54284U_191213_120042/53740611/ccs	PacBio_Hippocampus_Rep2	mm10_ERCC_SIRV	chr10	85102765	85117575	+	3	3462	31119	82000	ENSMUSG00000060935.6	ENSMUST00000095383.5	Tmem263	Tmem263-201	Known	Known	None	0.4000000059604645	None	None	None	None
m54284U_191109_043049/38274376/ccs	PacBio_Cortex_Rep2	mm10_ERCC_SIRV	chr7	143052789	143067910	+	8	1459	24031	63060	ENSMUSG00000037706.17	ENSMUST00000037941.9	Cd81	Cd81-201	Known	Known	None	0.550000011920929	None	None	None	None
m54284U_191212_053548/111870234/ccs	PacBio_Hippocampus_Rep1	mm10_ERCC_SIRV	chr11	109650956	109669647	+	11	3315	34767	91698	ENSMUSG00000020612.16	ENSMUST00000049527.6	Prkar1a	Prkar1a-201	Known	Known	None	0.44999998807907104	None	None	None	None
m54284U_191213_120042/79365171/ccs	PacBio_Hippocampus_Rep2	mm10_ERCC_SIRV	chr4	151108441	151076878	-	8	3191	12857	577502	ENSMUSG00000014592.20	ENCODEMT000577502	Camta1	ENCODEMT000577502	Known	NIC	None	0.699999988079071	None	None	None	None
m54284U_191213_120042/64160625/ccs	PacBio_Hippocampus_Rep2	mm10_ERCC_SIRV	chr10	85102765	85117583	+	3	3476	31119	82000	ENSMUSG00000060935.6	ENSMUST00000095383.5	Tmem263	Tmem263-201	Known	Known	None	0.44999998807907104	None	None	None	None
m54284U_191212_053548/44435284/ccs	PacBio_Hippocampus_Rep1	mm10_ERCC_SIRV	chr2	148732374	148694773	-	11	3531	6363	16895	ENSMUSG00000027438.14	ENSMUST00000028926.12	Napb	Napb-201	Known	Known	None	0.75	None	None	None	None
m54284U_191212_053548/120653617/ccs	PacBio_Hippocampus_Rep1	mm10_ERCC_SIRV	chr4	151094389	151098634	+	1	4246	92426	577503	ENCODEMG000092426	ENCODEMT000577503	ENCODEMG000092426	ENCODEMT000577503	Antisense	Antisense	None	0.949999988079071	None	None	None	None
m54284U_191212_053548/113968269/ccs	PacBio_Hippocampus_Rep1	mm10_ERCC_SIRV	chr11	109650956	109669658	+	11	3326	34767	91698	ENSMUSG00000020612.16	ENSMUST00000049527.6	Prkar1a	Prkar1a-201	Known	Known	None	0.20000000298023224	None	None	None	None
m54284U_191109_043049/38732307/ccs	PacBio_Cortex_Rep2	mm10_ERCC_SIRV	chr7	143052789	143067911	+	8	1460	24031	63060	ENSMUSG00000037706.17	ENSMUST00000037941.9	Cd81	Cd81-201	Known	Known	None	0.5	None	None	None	None
m54284U_191213_120042/75760937/ccs	PacBio_Hippocampus_Rep2	mm10_ERCC_SIRV	chr10	85102765	85117582	+	3	3475	31119	82000	ENSMUSG00000060935.6	ENSMUST00000095383.5	Tmem263	Tmem263-201	Known	Known	None	0.4000000059604645	None	None	None	None
m54284U_191213_120042/45221394/ccs	PacBio_Hippocampus_Rep2	mm10_ERCC_SIRV	chr4	151095746	151098634	+	1	2889	92426	577503	ENCODEMG000092426	ENCODEMT000577503	ENCODEMG000092426	ENCODEMT000577503	Antisense	Antisense	None	0.949999988079071	None	None	None	None
m54284U_191212_053548/45024119/ccs	PacBio_Hippocampus_Rep1	mm10_ERCC_SIRV	chr2	148732374	148694773	-	11	3531	6363	16895	ENSMUSG00000027438.14	ENSMUST00000028926.12	Napb	Napb-201	Known	Known	None	0.75	None	None	None	None
m54284U_191212_053548/122028715/ccs	PacBio_Hippocampus_Rep1	mm10_ERCC_SIRV	chr4	151098688	151096388	-	1	2301	12857	577504	ENSMUSG00000014592.20	ENCODEMT000577504	Camta1	ENCODEMT000577504	Known	Genomic	None	0.8999999761581421	None	None	None	None
m54284U_191213_120042/84018097/ccs	PacBio_Hippocampus_Rep2	mm10_ERCC_SIRV	chr10	85102765	85115456	+	3	1349	31119	82000	ENSMUSG00000060935.6	ENSMUST00000095383.5	Tmem263	Tmem263-201	Known	Known	None	0.25	None	None	None	None
m54284U_191212_053548/30082253/ccs	PacBio_Hippocampus_Rep1	mm10_ERCC_SIRV	chr4	151097589	151096389	-	1	1267	12857	577504	ENSMUSG00000014592.20	ENCODEMT000577504	Camta1	ENCODEMT000577504	Known	Genomic	None	0.8999999761581421	None	None	None	None
m54284U_191212_053548/128059445/ccs	PacBio_Hippocampus_Rep1	mm10_ERCC_SIRV	chr11	109650956	109669626	+	11	3294	34767	91698	ENSMUSG00000020612.16	ENSMUST00000049527.6	Prkar1a	Prkar1a-201	Known	Known	None	0.699999988079071	None	None	None	None
m54284U_191109_043049/38798718/ccs	PacBio_Cortex_Rep2	mm10_ERCC_SIRV	chr7	143052789	143067928	+	8	1477	24031	63060	ENSMUSG00000037706.17	ENSMUST00000037941.9	Cd81	Cd81-201	Known	Known	None	0.25	None	None	None	None
m54284U_191213_120042/34407085/ccs	PacBio_Hippocampus_Rep2	mm10_ERCC_SIRV	chr4	151097163	151098634	+	1	1472	92426	577503	ENCODEMG000092426	ENCODEMT000577503	ENCODEMG000092426	ENCODEMT000577503	Antisense	Antisense	None	0.949999988079071	None	None	None	None
m54284U_191212_053548/45679716/ccs	PacBio_Hippocampus_Rep1	mm10_ERCC_SIRV	chr2	148732409	148694773	-	11	3566	6363	16895	ENSMUSG00000027438.14	ENSMUST00000028926.12	Napb	Napb-201	Known	Known	None	0.75	None	None	None	None
m54284U_191213_120042/126354214/ccs	PacBio_Hippocampus_Rep2	mm10_ERCC_SIRV	chr10	85102765	85117583	+	3	3476	31119	82000	ENSMUSG00000060935.6	ENSMUST00000095383.5	Tmem263	Tmem263-201	Known	Known	None	0.44999998807907104	None	None	None	None
m54284U_191212_053548/4457503/ccs	PacBio_Hippocampus_Rep1	mm10_ERCC_SIRV	chr4	151101896	151099669	-	1	2228	12857	577505	ENSMUSG00000014592.20	ENCODEMT000577505	Camta1	ENCODEMT000577505	Known	Genomic	None	0.800000011920929	None	None	None	None
m54284U_191212_053548/134612237/ccs	PacBio_Hippocampus_Rep1	mm10_ERCC_SIRV	chr11	109650956	109669656	+	11	3324	34767	91698	ENSMUSG00000020612.16	ENSMUST00000049527.6	Prkar1a	Prkar1a-201	Known	Known	None	0.30000001192092896	None	None	None	None
m54284U_191107_221739/21104509/ccs	PacBio_Cortex_Rep1	mm10_ERCC_SIRV	chr4	151103112	151099670	-	1	3443	12857	577505	ENSMUSG00000014592.20	ENCODEMT000577505	Camta1	ENCODEMT000577505	Known	Genomic	None	0.8500000238418579	None	None	None	None
m54284U_191109_043049/39126614/ccs	PacBio_Cortex_Rep2	mm10_ERCC_SIRV	chr7	143052804	143071088	+	9	4533	24031	574194	ENSMUSG00000037706.17	ENCODEMT000574194	Cd81	ENCODEMT000574194	Known	NIC	None	0.10000000149011612	None	None	None	None
m54284U_191213_120042/141099196/ccs	PacBio_Hippocampus_Rep2	mm10_ERCC_SIRV	chr10	85102765	85117583	+	3	3476	31119	82000	ENSMUSG00000060935.6	ENSMUST00000095383.5	Tmem263	Tmem263-201	Known	Known	None	0.44999998807907104	None	None	None	None
m54284U_191212_053548/17367469/ccs	PacBio_Hippocampus_Rep1	mm10_ERCC_SIRV	chr4	151101815	151099670	-	1	2146	12857	577505	ENSMUSG00000014592.20	ENCODEMT000577505	Camta1	ENCODEMT000577505	Known	Genomic	None	0.8500000238418579	None	None	None	None
m54284U_191212_053548/46401681/ccs	PacBio_Hippocampus_Rep1	mm10_ERCC_SIRV	chr2	148732387	148694773	-	11	3544	6363	16895	ENSMUSG00000027438.14	ENSMUST00000028926.12	Napb	Napb-201	Known	Known	None	0.75	None	None	None	None
m54284U_191213_120042/31918757/ccs	PacBio_Hippocampus_Rep2	mm10_ERCC_SIRV	chr4	151102226	151099670	-	1	2557	12857	577505	ENSMUSG00000014592.20	ENCODEMT000577505	Camta1	ENCODEMT000577505	Known	Genomic	None	0.8500000238418579	None	None	None	None
m54284U_191212_053548/64487751/ccs	PacBio_Hippocampus_Rep1	mm10_ERCC_SIRV	chr4	151101948	151099672	-	1	2277	12857	577505	ENSMUSG00000014592.20	ENCODEMT000577505	Camta1	ENCODEMT000577505	Known	Genomic	None	0.800000011920929	None	None	None	None
m54284U_191107_221739/66715661/ccs	PacBio_Cortex_Rep1	mm10_ERCC_SIRV	chr10	85102766	85117583	+	3	3475	31119	82000	ENSMUSG00000060935.6	ENSMUST00000095383.5	Tmem263	Tmem263-201	Known	Known	None	0.44999998807907104	None	None	None	None
m54284U_191109_043049/39848332/ccs	PacBio_Cortex_Rep2	mm10_ERCC_SIRV	chr7	143052789	143067928	+	8	1477	24031	63060	ENSMUSG00000037706.17	ENSMUST00000037941.9	Cd81	Cd81-201	Known	Known	None	0.25	None	None	None	None
m54284U_191212_053548/140313004/ccs	PacBio_Hippocampus_Rep1	mm10_ERCC_SIRV	chr11	109650956	109667794	+	11	1462	34767	91698	ENSMUSG00000020612.16	ENSMUST00000049527.6	Prkar1a	Prkar1a-201	Known	Known	None	0.10000000149011612	None	None	None	None
m54284U_191212_053548/46401764/ccs	PacBio_Hippocampus_Rep1	mm10_ERCC_SIRV	chr2	148732374	148694773	-	11	3531	6363	16895	ENSMUSG00000027438.14	ENSMUST00000028926.12	Napb	Napb-201	Known	Known	None	0.75	None	None	None	None
m54284U_191213_120042/121634830/ccs	PacBio_Hippocampus_Rep2	mm10_ERCC_SIRV	chr4	151106623	151105223	-	1	1401	12857	577506	ENSMUSG00000014592.20	ENCODEMT000577506	Camta1	ENCODEMT000577506	Known	Genomic	None	1.0	None	None	None	None
m54284U_191107_221739/116850699/ccs	PacBio_Cortex_Rep1	mm10_ERCC_SIRV	chr10	85102766	85117581	+	3	3473	31119	82000	ENSMUSG00000060935.6	ENSMUST00000095383.5	Tmem263	Tmem263-201	Known	Known	None	0.4000000059604645	None	None	None	None
m54284U_191213_120042/174196717/ccs	PacBio_Hippocampus_Rep2	mm10_ERCC_SIRV	chr4	151106975	151105223	-	1	1275	12857	577506	ENSMUSG00000014592.20	ENCODEMT000577506	Camta1	ENCODEMT000577506	Known	Genomic	None	1.0	None	None	None	None
m54284U_191213_120042/19401162/ccs	PacBio_Hippocampus_Rep2	mm10_ERCC_SIRV	chr4	151108255	151105224	-	1	2554	12857	577506	ENSMUSG00000014592.20	ENCODEMT000577506	Camta1	ENCODEMT000577506	Known	Genomic	None	0.949999988079071	None	None	None	None
m54284U_191109_043049/15205602/ccs	PacBio_Cortex_Rep2	mm10_ERCC_SIRV	chr10	85102766	85117583	+	3	3475	31119	82000	ENSMUSG00000060935.6	ENSMUST00000095383.5	Tmem263	Tmem263-201	Known	Known	None	0.44999998807907104	None	None	None	None
m54284U_191109_043049/39978987/ccs	PacBio_Cortex_Rep2	mm10_ERCC_SIRV	chr7	143052789	143067927	+	8	1476	24031	63060	ENSMUSG00000037706.17	ENSMUST00000037941.9	Cd81	Cd81-201	Known	Known	None	0.25	None	None	None	None
m54284U_191107_221739/114884797/ccs	PacBio_Cortex_Rep1	mm10_ERCC_SIRV	chr4	151107098	151105225	-	1	1396	12857	577506	ENSMUSG00000014592.20	ENCODEMT000577506	Camta1	ENCODEMT000577506	Known	Genomic	None	0.949999988079071	None	None	None	None
m54284U_191212_053548/47319710/ccs	PacBio_Hippocampus_Rep1	mm10_ERCC_SIRV	chr2	148732435	148694773	-	11	3592	6363	16895	ENSMUSG00000027438.14	ENSMUST00000028926.12	Napb	Napb-201	Known	Known	None	0.75	None	None	None	None
m54284U_191212_053548/140837921/ccs	PacBio_Hippocampus_Rep1	mm10_ERCC_SIRV	chr11	109650956	109669646	+	11	3314	34767	91698	ENSMUSG00000020612.16	ENSMUST00000049527.6	Prkar1a	Prkar1a-201	Known	Known	None	0.44999998807907104	None	None	None	None
m54284U_191109_043049/33294320/ccs	PacBio_Cortex_Rep2	mm10_ERCC_SIRV	chr10	85102766	85117575	+	3	3467	31119	82000	ENSMUSG00000060935.6	ENSMUST00000095383.5	Tmem263	Tmem263-201	Known	Known	None	0.4000000059604645	None	None	None	None
m54284U_191107_221739/117901610/ccs	PacBio_Cortex_Rep1	mm10_ERCC_SIRV	chr4	151116762	151113021	-	1	3742	12857	577507	ENSMUSG00000014592.20	ENCODEMT000577507	Camta1	ENCODEMT000577507	Known	Genomic	None	0.800000011920929	None	None	None	None
m54284U_191109_043049/40109084/ccs	PacBio_Cortex_Rep2	mm10_ERCC_SIRV	chr7	143052789	143067910	+	8	1459	24031	63060	ENSMUSG00000037706.17	ENSMUST00000037941.9	Cd81	Cd81-201	Known	Known	None	0.550000011920929	None	None	None	None
m54284U_191212_053548/48760619/ccs	PacBio_Hippocampus_Rep1	mm10_ERCC_SIRV	chr2	148732428	148694773	-	11	3585	6363	16895	ENSMUSG00000027438.14	ENSMUST00000028926.12	Napb	Napb-201	Known	Known	None	0.75	None	None	None	None
m54284U_191109_043049/98436227/ccs	PacBio_Cortex_Rep2	mm10_ERCC_SIRV	chr10	85102766	85117583	+	3	3475	31119	82000	ENSMUSG00000060935.6	ENSMUST00000095383.5	Tmem263	Tmem263-201	Known	Known	None	0.44999998807907104	None	None	None	None
m54284U_191107_221739/19727373/ccs	PacBio_Cortex_Rep1	mm10_ERCC_SIRV	chr4	151129465	151126965	-	1	2501	12857	577508	ENSMUSG00000014592.20	ENCODEMT000577508	Camta1	ENCODEMT000577508	Known	Genomic	None	0.6499999761581421	None	None	None	None
m54284U_191212_053548/142672958/ccs	PacBio_Hippocampus_Rep1	mm10_ERCC_SIRV	chr11	109650956	109669626	+	11	3294	34767	91698	ENSMUSG00000020612.16	ENSMUST00000049527.6	Prkar1a	Prkar1a-201	Known	Known	None	0.699999988079071	None	None	None	None
m54284U_191109_043049/133497071/ccs	PacBio_Cortex_Rep2	mm10_ERCC_SIRV	chr10	85102766	85117569	+	3	3461	31119	82000	ENSMUSG00000060935.6	ENSMUST00000095383.5	Tmem263	Tmem263-201	Known	Known	None	0.4000000059604645	None	None	None	None
m54284U_191212_053548/49154237/ccs	PacBio_Hippocampus_Rep1	mm10_ERCC_SIRV	chr2	148732389	148694773	-	11	3546	6363	16895	ENSMUSG00000027438.14	ENSMUST00000028926.12	Napb	Napb-201	Known	Known	None	0.75	None	None	None	None
m54284U_191109_043049/40372508/ccs	PacBio_Cortex_Rep2	mm10_ERCC_SIRV	chr7	143052789	143067927	+	8	1476	24031	63060	ENSMUSG00000037706.17	ENSMUST00000037941.9	Cd81	Cd81-201	Known	Known	None	0.25	None	None	None	None
m54284U_191213_120042/147720482/ccs	PacBio_Hippocampus_Rep2	mm10_ERCC_SIRV	chr4	151139556	151130830	-	3	1085	12857	577509	ENSMUSG00000014592.20	ENCODEMT000577509	Camta1	ENCODEMT000577509	Known	ISM	Prefix	0.5	None	None	None	None
m54284U_191212_053548/62522791/ccs	PacBio_Hippocampus_Rep1	mm10_ERCC_SIRV	chr10	85102766	85117581	+	3	3466	31119	82000	ENSMUSG00000060935.6	ENSMUST00000095383.5	Tmem263	Tmem263-201	Known	Known	None	0.4000000059604645	None	None	None	None
m54284U_191212_053548/150341501/ccs	PacBio_Hippocampus_Rep1	mm10_ERCC_SIRV	chr11	109650956	109669626	+	11	3294	34767	91698	ENSMUSG00000020612.16	ENSMUST00000049527.6	Prkar1a	Prkar1a-201	Known	Known	None	0.699999988079071	None	None	None	None
m54284U_191109_043049/40437136/ccs	PacBio_Cortex_Rep2	mm10_ERCC_SIRV	chr7	143052789	143067923	+	8	1472	24031	63060	ENSMUSG00000037706.17	ENSMUST00000037941.9	Cd81	Cd81-201	Known	Known	None	0.30000001192092896	None	None	None	None
m54284U_191109_043049/12126218/ccs	PacBio_Cortex_Rep2	mm10_ERCC_SIRV	chr4	151143358	151143069	-	1	290	12857	577510	ENSMUSG00000014592.20	ENCODEMT000577510	Camta1	ENCODEMT000577510	Known	Genomic	None	0.15000000596046448	None	None	None	None
m54284U_191212_053548/69862561/ccs	PacBio_Hippocampus_Rep1	mm10_ERCC_SIRV	chr10	85102766	85117741	+	3	3633	31119	82000	ENSMUSG00000060935.6	ENSMUST00000095383.5	Tmem263	Tmem263-201	Known	Known	None	0.6499999761581421	None	None	None	None
m54284U_191212_053548/159449457/ccs	PacBio_Hippocampus_Rep1	mm10_ERCC_SIRV	chr11	109650956	109669619	+	11	3287	34767	91698	ENSMUSG00000020612.16	ENSMUST00000049527.6	Prkar1a	Prkar1a-201	Known	Known	None	0.550000011920929	None	None	None	None
m54284U_191212_053548/97648887/ccs	PacBio_Hippocampus_Rep1	mm10_ERCC_SIRV	chr10	85102766	85117584	+	3	3476	31119	82000	ENSMUSG00000060935.6	ENSMUST00000095383.5	Tmem263	Tmem263-201	Known	Known	None	0.44999998807907104	None	None	None	None
m54284U_191109_043049/58130507/ccs	PacBio_Cortex_Rep2	mm10_ERCC_SIRV	chr4	151586484	151143073	-	6	3069	12857	577511	ENSMUSG00000014592.20	ENCODEMT000577511	Camta1	ENCODEMT000577511	Known	ISM	Prefix	0.20000000298023224	None	None	None	None
m54284U_191109_043049/40566905/ccs	PacBio_Cortex_Rep2	mm10_ERCC_SIRV	chr7	143052789	143067925	+	8	1474	24031	63060	ENSMUSG00000037706.17	ENSMUST00000037941.9	Cd81	Cd81-201	Known	Known	None	0.25	None	None	None	None
m54284U_191212_053548/108527977/ccs	PacBio_Hippocampus_Rep1	mm10_ERCC_SIRV	chr10	85102766	85117580	+	3	3472	31119	82000	ENSMUSG00000060935.6	ENSMUST00000095383.5	Tmem263	Tmem263-201	Known	Known	None	0.4000000059604645	None	None	None	None
m54284U_191212_053548/168101950/ccs	PacBio_Hippocampus_Rep1	mm10_ERCC_SIRV	chr11	109650956	109667794	+	11	1462	34767	91698	ENSMUSG00000020612.16	ENSMUST00000049527.6	Prkar1a	Prkar1a-201	Known	Known	None	0.10000000149011612	None	None	None	None
m54284U_191109_043049/163580386/ccs	PacBio_Cortex_Rep2	mm10_ERCC_SIRV	chr4	151586482	151143069	-	6	3069	12857	577511	ENSMUSG00000014592.20	ENCODEMT000577511	Camta1	ENCODEMT000577511	Known	ISM	Prefix	0.20000000298023224	None	None	None	None
m54284U_191109_043049/40567808/ccs	PacBio_Cortex_Rep2	mm10_ERCC_SIRV	chr7	143052789	143067916	+	8	1465	24031	63060	ENSMUSG00000037706.17	ENSMUST00000037941.9	Cd81	Cd81-201	Known	Known	None	0.30000001192092896	None	None	None	None
m54284U_191212_053548/119735676/ccs	PacBio_Hippocampus_Rep1	mm10_ERCC_SIRV	chr10	85102766	85117543	+	3	3435	31119	82000	ENSMUSG00000060935.6	ENSMUST00000095383.5	Tmem263	Tmem263-201	Known	Known	None	0.44999998807907104	None	None	None	None
m54284U_191212_053548/49350154/ccs	PacBio_Hippocampus_Rep1	mm10_ERCC_SIRV	chr2	148732389	148694773	-	11	3546	6363	16895	ENSMUSG00000027438.14	ENSMUST00000028926.12	Napb	Napb-201	Known	Known	None	0.75	None	None	None	None
m54284U_191212_053548/128778733/ccs	PacBio_Hippocampus_Rep1	mm10_ERCC_SIRV	chr10	85102766	85117581	+	3	3473	31119	82000	ENSMUSG00000060935.6	ENSMUST00000095383.5	Tmem263	Tmem263-201	Known	Known	None	0.4000000059604645	None	None	None	None
m54284U_191212_053548/118752546/ccs	PacBio_Hippocampus_Rep1	mm10_ERCC_SIRV	chr4	151586482	151143069	-	6	3069	12857	577511	ENSMUSG00000014592.20	ENCODEMT000577511	Camta1	ENCODEMT000577511	Known	ISM	Prefix	0.20000000298023224	None	None	None	None
m54284U_191109_043049/40699681/ccs	PacBio_Cortex_Rep2	mm10_ERCC_SIRV	chr7	143052789	143067910	+	8	1459	24031	63060	ENSMUSG00000037706.17	ENSMUST00000037941.9	Cd81	Cd81-201	Known	Known	None	0.550000011920929	None	None	None	None
m54284U_191212_053548/178782422/ccs	PacBio_Hippocampus_Rep1	mm10_ERCC_SIRV	chr11	109650956	109667792	+	11	1460	34767	91698	ENSMUSG00000020612.16	ENSMUST00000049527.6	Prkar1a	Prkar1a-201	Known	Known	None	0.10000000149011612	None	None	None	None
m54284U_191212_053548/146277700/ccs	PacBio_Hippocampus_Rep1	mm10_ERCC_SIRV	chr10	85102766	85117583	+	3	3481	31119	82000	ENSMUSG00000060935.6	ENSMUST00000095383.5	Tmem263	Tmem263-201	Known	Known	None	0.44999998807907104	None	None	None	None
m54284U_191212_053548/144770127/ccs	PacBio_Hippocampus_Rep1	mm10_ERCC_SIRV	chr4	151586481	151143069	-	6	3068	12857	577511	ENSMUSG00000014592.20	ENCODEMT000577511	Camta1	ENCODEMT000577511	Known	ISM	Prefix	0.20000000298023224	None	None	None	None
m54284U_191212_053548/54528057/ccs	PacBio_Hippocampus_Rep1	mm10_ERCC_SIRV	chr2	148732392	148694773	-	11	3549	6363	16895	ENSMUSG00000027438.14	ENSMUST00000028926.12	Napb	Napb-201	Known	Known	None	0.75	None	None	None	None
m54284U_191212_053548/169871695/ccs	PacBio_Hippocampus_Rep1	mm10_ERCC_SIRV	chr10	85102797	85122717	+	4	3315	31119	577472	ENSMUSG00000060935.6	ENCODEMT000577472	Tmem263	ENCODEMT000577472	Known	NNC	None	0.5	None	None	None	None
m54284U_191107_221739/111215567/ccs	PacBio_Cortex_Rep1	mm10_ERCC_SIRV	chr4	151145547	151143076	-	1	2114	12857	577510	ENSMUSG00000014592.20	ENCODEMT000577510	Camta1	ENCODEMT000577510	Known	Genomic	None	0.20000000298023224	None	None	None	None
m54284U_191109_043049/40766011/ccs	PacBio_Cortex_Rep2	mm10_ERCC_SIRV	chr7	143052789	143067910	+	8	1459	24031	63060	ENSMUSG00000037706.17	ENSMUST00000037941.9	Cd81	Cd81-201	Known	Known	None	0.550000011920929	None	None	None	None
m54284U_191212_053548/56035297/ccs	PacBio_Hippocampus_Rep1	mm10_ERCC_SIRV	chr2	148697375	148694693	-	1	2572	6363	577168	ENSMUSG00000027438.14	ENCODEMT000577168	Napb	ENCODEMT000577168	Known	Genomic	None	0.75	None	None	None	None
m54284U_191212_053548/179570192/ccs	PacBio_Hippocampus_Rep1	mm10_ERCC_SIRV	chr11	109650956	109669648	+	11	3316	34767	91698	ENSMUSG00000020612.16	ENSMUST00000049527.6	Prkar1a	Prkar1a-201	Known	Known	None	0.44999998807907104	None	None	None	None
m54284U_191213_120042/58131991/ccs	PacBio_Hippocampus_Rep2	mm10_ERCC_SIRV	chr10	85102766	85117583	+	3	3475	31119	82000	ENSMUSG00000060935.6	ENSMUST00000095383.5	Tmem263	Tmem263-201	Known	Known	None	0.44999998807907104	None	None	None	None
m54284U_191107_221739/103089400/ccs	PacBio_Cortex_Rep1	mm10_ERCC_SIRV	chr4	151586482	151143077	-	6	3061	12857	577511	ENSMUSG00000014592.20	ENCODEMT000577511	Camta1	ENCODEMT000577511	Known	ISM	Prefix	0.25	None	None	None	None
m54284U_191109_043049/40897177/ccs	PacBio_Cortex_Rep2	mm10_ERCC_SIRV	chr7	143052789	143067904	+	8	1453	24031	63060	ENSMUSG00000037706.17	ENSMUST00000037941.9	Cd81	Cd81-201	Known	Known	None	0.550000011920929	None	None	None	None
m54284U_191213_120042/70190791/ccs	PacBio_Hippocampus_Rep2	mm10_ERCC_SIRV	chr10	85102766	85117583	+	3	3475	31119	82000	ENSMUSG00000060935.6	ENSMUST00000095383.5	Tmem263	Tmem263-201	Known	Known	None	0.44999998807907104	None	None	None	None
m54284U_191212_053548/57868517/ccs	PacBio_Hippocampus_Rep1	mm10_ERCC_SIRV	chr2	148732379	148694773	-	11	3536	6363	16895	ENSMUSG00000027438.14	ENSMUST00000028926.12	Napb	Napb-201	Known	Known	None	0.75	None	None	None	None
m54284U_191213_120042/109839454/ccs	PacBio_Hippocampus_Rep2	mm10_ERCC_SIRV	chr4	151144438	151145815	+	1	1371	92427	577512	ENCODEMG000092427	ENCODEMT000577512	ENCODEMG000092427	ENCODEMT000577512	Antisense	Antisense	None	0.0	None	None	None	None
m54284U_191213_120042/1901640/ccs	PacBio_Hippocampus_Rep2	mm10_ERCC_SIRV	chr11	109650956	109669647	+	11	3315	34767	91698	ENSMUSG00000020612.16	ENSMUST00000049527.6	Prkar1a	Prkar1a-201	Known	Known	None	0.44999998807907104	None	None	None	None
m54284U_191213_120042/72026357/ccs	PacBio_Hippocampus_Rep2	mm10_ERCC_SIRV	chr10	85102766	85117581	+	3	3473	31119	82000	ENSMUSG00000060935.6	ENSMUST00000095383.5	Tmem263	Tmem263-201	Known	Known	None	0.4000000059604645	None	None	None	None
m54284U_191107_221739/106431554/ccs	PacBio_Cortex_Rep1	mm10_ERCC_SIRV	chr4	151178949	151176939	-	1	2011	12857	577513	ENSMUSG00000014592.20	ENCODEMT000577513	Camta1	ENCODEMT000577513	Known	Genomic	None	0.800000011920929	None	None	None	None
m54284U_191109_043049/41025616/ccs	PacBio_Cortex_Rep2	mm10_ERCC_SIRV	chr7	143052789	143067907	+	8	1456	24031	63060	ENSMUSG00000037706.17	ENSMUST00000037941.9	Cd81	Cd81-201	Known	Known	None	0.5	None	None	None	None
m54284U_191212_053548/61081818/ccs	PacBio_Hippocampus_Rep1	mm10_ERCC_SIRV	chr2	148732414	148694773	-	11	3571	6363	16895	ENSMUSG00000027438.14	ENSMUST00000028926.12	Napb	Napb-201	Known	Known	None	0.75	None	None	None	None
m54284U_191213_120042/135530330/ccs	PacBio_Hippocampus_Rep2	mm10_ERCC_SIRV	chr10	85102766	85117565	+	3	3457	31119	82000	ENSMUSG00000060935.6	ENSMUST00000095383.5	Tmem263	Tmem263-201	Known	Known	None	0.44999998807907104	None	None	None	None
m54284U_191213_120042/4849698/ccs	PacBio_Hippocampus_Rep2	mm10_ERCC_SIRV	chr11	109650956	109669647	+	11	3315	34767	91698	ENSMUSG00000020612.16	ENSMUST00000049527.6	Prkar1a	Prkar1a-201	Known	Known	None	0.44999998807907104	None	None	None	None
m54284U_191212_053548/89982829/ccs	PacBio_Hippocampus_Rep1	mm10_ERCC_SIRV	chr4	151189960	151187606	-	1	2355	12857	577514	ENSMUSG00000014592.20	ENCODEMT000577514	Camta1	ENCODEMT000577514	Known	Genomic	None	0.800000011920929	None	None	None	None
m54284U_191213_120042/149553833/ccs	PacBio_Hippocampus_Rep2	mm10_ERCC_SIRV	chr10	85102766	85117583	+	3	3475	31119	82000	ENSMUSG00000060935.6	ENSMUST00000095383.5	Tmem263	Tmem263-201	Known	Known	None	0.44999998807907104	None	None	None	None
m54284U_191109_043049/41025987/ccs	PacBio_Cortex_Rep2	mm10_ERCC_SIRV	chr7	143052789	143067926	+	8	1475	24031	63060	ENSMUSG00000037706.17	ENSMUST00000037941.9	Cd81	Cd81-201	Known	Known	None	0.25	None	None	None	None
m54284U_191212_053548/61211649/ccs	PacBio_Hippocampus_Rep1	mm10_ERCC_SIRV	chr2	148732431	148694773	-	11	3588	6363	16895	ENSMUSG00000027438.14	ENSMUST00000028926.12	Napb	Napb-201	Known	Known	None	0.75	None	None	None	None
m54284U_191212_053548/81658665/ccs	PacBio_Hippocampus_Rep1	mm10_ERCC_SIRV	chr4	151191464	151194718	+	1	3255	92428	577515	ENCODEMG000092428	ENCODEMT000577515	ENCODEMG000092428	ENCODEMT000577515	Antisense	Antisense	None	0.949999988079071	None	None	None	None
m54284U_191212_053548/61999594/ccs	PacBio_Hippocampus_Rep1	mm10_ERCC_SIRV	chr2	148696321	148694693	-	1	1518	6363	577168	ENSMUSG00000027438.14	ENCODEMT000577168	Napb	ENCODEMT000577168	Known	Genomic	None	0.75	None	None	None	None
m54284U_191213_120042/6029325/ccs	PacBio_Hippocampus_Rep2	mm10_ERCC_SIRV	chr11	109650981	109669656	+	11	3322	34767	575250	ENSMUSG00000020612.16	ENCODEMT000575250	Prkar1a	ENCODEMT000575250	Known	NIC	None	0.30000001192092896	None	None	None	None
m54284U_191212_053548/23332856/ccs	PacBio_Hippocampus_Rep1	mm10_ERCC_SIRV	chr4	151192140	151194718	+	1	2579	92428	577515	ENCODEMG000092428	ENCODEMT000577515	ENCODEMG000092428	ENCODEMT000577515	Antisense	Antisense	None	0.949999988079071	None	None	None	None
m54284U_191107_221739/105383379/ccs	PacBio_Cortex_Rep1	mm10_ERCC_SIRV	chr10	85102767	85117581	+	3	3472	31119	82000	ENSMUSG00000060935.6	ENSMUST00000095383.5	Tmem263	Tmem263-201	Known	Known	None	0.4000000059604645	None	None	None	None
m54284U_191212_053548/63570646/ccs	PacBio_Hippocampus_Rep1	mm10_ERCC_SIRV	chr4	151192141	151194718	+	1	2578	92428	577515	ENCODEMG000092428	ENCODEMT000577515	ENCODEMG000092428	ENCODEMT000577515	Antisense	Antisense	None	0.949999988079071	None	None	None	None
m54284U_191213_120042/117115378/ccs	PacBio_Hippocampus_Rep2	mm10_ERCC_SIRV	chr4	151193352	151194718	+	1	1367	92428	577515	ENCODEMG000092428	ENCODEMT000577515	ENCODEMG000092428	ENCODEMT000577515	Antisense	Antisense	None	0.949999988079071	None	None	None	None
m54284U_191109_043049/41093458/ccs	PacBio_Cortex_Rep2	mm10_ERCC_SIRV	chr7	143052789	143067927	+	8	1476	24031	63060	ENSMUSG00000037706.17	ENSMUST00000037941.9	Cd81	Cd81-201	Known	Known	None	0.25	None	None	None	None
m54284U_191109_043049/152898010/ccs	PacBio_Cortex_Rep2	mm10_ERCC_SIRV	chr10	85102767	85117581	+	3	3472	31119	82000	ENSMUSG00000060935.6	ENSMUST00000095383.5	Tmem263	Tmem263-201	Known	Known	None	0.4000000059604645	None	None	None	None
m54284U_191212_053548/62586981/ccs	PacBio_Hippocampus_Rep1	mm10_ERCC_SIRV	chr2	148732392	148694773	-	11	3549	6363	16895	ENSMUSG00000027438.14	ENSMUST00000028926.12	Napb	Napb-201	Known	Known	None	0.75	None	None	None	None
m54284U_191213_120042/120587605/ccs	PacBio_Hippocampus_Rep2	mm10_ERCC_SIRV	chr4	151245489	151242880	-	1	2610	12857	577516	ENSMUSG00000014592.20	ENCODEMT000577516	Camta1	ENCODEMT000577516	Known	Genomic	None	0.800000011920929	None	None	None	None
m54284U_191213_120042/6751755/ccs	PacBio_Hippocampus_Rep2	mm10_ERCC_SIRV	chr11	109650956	109669167	+	11	2835	34767	91698	ENSMUSG00000020612.16	ENSMUST00000049527.6	Prkar1a	Prkar1a-201	Known	Known	None	0.30000001192092896	None	None	None	None
m54284U_191109_043049/164102317/ccs	PacBio_Cortex_Rep2	mm10_ERCC_SIRV	chr10	85102767	85117581	+	3	3472	31119	82000	ENSMUSG00000060935.6	ENSMUST00000095383.5	Tmem263	Tmem263-201	Known	Known	None	0.4000000059604645	None	None	None	None
m54284U_191109_043049/91423193/ccs	PacBio_Cortex_Rep2	mm10_ERCC_SIRV	chr4	151257526	151255063	-	1	2464	12857	577517	ENSMUSG00000014592.20	ENCODEMT000577517	Camta1	ENCODEMT000577517	Known	Genomic	None	0.800000011920929	None	None	None	None
m54284U_191109_043049/41158580/ccs	PacBio_Cortex_Rep2	mm10_ERCC_SIRV	chr7	143052789	143067909	+	8	1458	24031	63060	ENSMUSG00000037706.17	ENSMUST00000037941.9	Cd81	Cd81-201	Known	Known	None	0.5	None	None	None	None
m54284U_191212_053548/63113258/ccs	PacBio_Hippocampus_Rep1	mm10_ERCC_SIRV	chr2	148732384	148694773	-	11	3541	6363	16895	ENSMUSG00000027438.14	ENSMUST00000028926.12	Napb	Napb-201	Known	Known	None	0.75	None	None	None	None
m54284U_191212_053548/135072325/ccs	PacBio_Hippocampus_Rep1	mm10_ERCC_SIRV	chr10	85102767	85117581	+	3	3472	31119	82000	ENSMUSG00000060935.6	ENSMUST00000095383.5	Tmem263	Tmem263-201	Known	Known	None	0.4000000059604645	None	None	None	None
m54284U_191213_120042/9044020/ccs	PacBio_Hippocampus_Rep2	mm10_ERCC_SIRV	chr11	109650956	109667795	+	11	1463	34767	91698	ENSMUSG00000020612.16	ENSMUST00000049527.6	Prkar1a	Prkar1a-201	Known	Known	None	0.05000000074505806	None	None	None	None
m54284U_191109_043049/115672707/ccs	PacBio_Cortex_Rep2	mm10_ERCC_SIRV	chr4	151286836	151283642	-	1	3195	12857	577518	ENSMUSG00000014592.20	ENCODEMT000577518	Camta1	ENCODEMT000577518	Known	Genomic	None	0.949999988079071	None	None	None	None
m54284U_191213_120042/7604623/ccs	PacBio_Hippocampus_Rep2	mm10_ERCC_SIRV	chr4	151287346	151283642	-	1	3705	12857	577518	ENSMUSG00000014592.20	ENCODEMT000577518	Camta1	ENCODEMT000577518	Known	Genomic	None	0.949999988079071	None	None	None	None
m54284U_191213_120042/97321163/ccs	PacBio_Hippocampus_Rep2	mm10_ERCC_SIRV	chr10	85102767	85117583	+	3	3474	31119	82000	ENSMUSG00000060935.6	ENSMUST00000095383.5	Tmem263	Tmem263-201	Known	Known	None	0.44999998807907104	None	None	None	None
m54284U_191109_043049/41486512/ccs	PacBio_Cortex_Rep2	mm10_ERCC_SIRV	chr7	143052789	143067922	+	8	1471	24031	63060	ENSMUSG00000037706.17	ENSMUST00000037941.9	Cd81	Cd81-201	Known	Known	None	0.25	None	None	None	None
m54284U_191212_053548/63179576/ccs	PacBio_Hippocampus_Rep1	mm10_ERCC_SIRV	chr2	148732384	148694773	-	11	3541	6363	16895	ENSMUSG00000027438.14	ENSMUST00000028926.12	Napb	Napb-201	Known	Known	None	0.75	None	None	None	None
m54284U_191213_120042/163318187/ccs	PacBio_Hippocampus_Rep2	mm10_ERCC_SIRV	chr10	85102767	85117583	+	3	3474	31119	82000	ENSMUSG00000060935.6	ENSMUST00000095383.5	Tmem263	Tmem263-201	Known	Known	None	0.44999998807907104	None	None	None	None
m54284U_191213_120042/73925988/ccs	PacBio_Hippocampus_Rep2	mm10_ERCC_SIRV	chr4	151313514	151312278	-	1	1237	12857	577519	ENSMUSG00000014592.20	ENCODEMT000577519	Camta1	ENCODEMT000577519	Known	Genomic	None	0.8500000238418579	None	None	None	None
m54284U_191213_120042/14354734/ccs	PacBio_Hippocampus_Rep2	mm10_ERCC_SIRV	chr11	109650956	109669655	+	11	3323	34767	91698	ENSMUSG00000020612.16	ENSMUST00000049527.6	Prkar1a	Prkar1a-201	Known	Known	None	0.30000001192092896	None	None	None	None
m54284U_191212_053548/63832459/ccs	PacBio_Hippocampus_Rep1	mm10_ERCC_SIRV	chr2	148732385	148694773	-	11	3542	6363	16895	ENSMUSG00000027438.14	ENSMUST00000028926.12	Napb	Napb-201	Known	Known	None	0.75	None	None	None	None
m54284U_191109_043049/41747393/ccs	PacBio_Cortex_Rep2	mm10_ERCC_SIRV	chr7	143052789	143067928	+	8	1477	24031	63060	ENSMUSG00000037706.17	ENSMUST00000037941.9	Cd81	Cd81-201	Known	Known	None	0.25	None	None	None	None
m54284U_191107_221739/113640766/ccs	PacBio_Cortex_Rep1	mm10_ERCC_SIRV	chr10	85102768	85117583	+	3	3473	31119	82000	ENSMUSG00000060935.6	ENSMUST00000095383.5	Tmem263	Tmem263-201	Known	Known	None	0.44999998807907104	None	None	None	None
m54284U_191212_053548/29493560/ccs	PacBio_Hippocampus_Rep1	mm10_ERCC_SIRV	chr4	151346829	151345569	-	1	1261	12857	577520	ENSMUSG00000014592.20	ENCODEMT000577520	Camta1	ENCODEMT000577520	Known	Genomic	None	0.75	None	None	None	None
m54284U_191213_120042/99945247/ccs	PacBio_Hippocampus_Rep2	mm10_ERCC_SIRV	chr4	151348667	151345571	-	1	3097	12857	577520	ENSMUSG00000014592.20	ENCODEMT000577520	Camta1	ENCODEMT000577520	Known	Genomic	None	0.699999988079071	None	None	None	None
m54284U_191109_043049/117637654/ccs	PacBio_Cortex_Rep2	mm10_ERCC_SIRV	chr10	85102768	85117583	+	3	3473	31119	82000	ENSMUSG00000060935.6	ENSMUST00000095383.5	Tmem263	Tmem263-201	Known	Known	None	0.44999998807907104	None	None	None	None
m54284U_191213_120042/16319749/ccs	PacBio_Hippocampus_Rep2	mm10_ERCC_SIRV	chr11	109650956	109669654	+	11	3322	34767	91698	ENSMUSG00000020612.16	ENSMUST00000049527.6	Prkar1a	Prkar1a-201	Known	Known	None	0.30000001192092896	None	None	None	None
m54284U_191212_053548/64488659/ccs	PacBio_Hippocampus_Rep1	mm10_ERCC_SIRV	chr2	148732425	148694773	-	11	3582	6363	16895	ENSMUSG00000027438.14	ENSMUST00000028926.12	Napb	Napb-201	Known	Known	None	0.75	None	None	None	None
m54284U_191213_120042/13568239/ccs	PacBio_Hippocampus_Rep2	mm10_ERCC_SIRV	chr4	151392995	151390807	-	1	2189	12857	577521	ENSMUSG00000014592.20	ENCODEMT000577521	Camta1	ENCODEMT000577521	Known	Genomic	None	0.8500000238418579	None	None	None	None
m54284U_191109_043049/41879072/ccs	PacBio_Cortex_Rep2	mm10_ERCC_SIRV	chr7	143052789	143067929	+	8	1478	24031	63060	ENSMUSG00000037706.17	ENSMUST00000037941.9	Cd81	Cd81-201	Known	Known	None	0.20000000298023224	None	None	None	None
m54284U_191212_053548/95750644/ccs	PacBio_Hippocampus_Rep1	mm10_ERCC_SIRV	chr10	85102799	85121458	+	4	2054	31119	577472	ENSMUSG00000060935.6	ENCODEMT000577472	Tmem263	ENCODEMT000577472	Known	NNC	None	0.75	None	None	None	None
m54284U_191213_120042/96733211/ccs	PacBio_Hippocampus_Rep2	mm10_ERCC_SIRV	chr10	85102768	85122717	+	3	2357	31119	577522	ENSMUSG00000060935.6	ENCODEMT000577522	Tmem263	ENCODEMT000577522	Known	NNC	None	0.5	None	None	None	None
m54284U_191213_120042/172230775/ccs	PacBio_Hippocampus_Rep2	mm10_ERCC_SIRV	chr4	151397104	151399950	+	1	2847	92429	577523	ENCODEMG000092429	ENCODEMT000577523	ENCODEMG000092429	ENCODEMT000577523	Antisense	Antisense	None	0.10000000149011612	None	None	None	None
m54284U_191213_120042/19399393/ccs	PacBio_Hippocampus_Rep2	mm10_ERCC_SIRV	chr11	109650956	109669626	+	11	3294	34767	91698	ENSMUSG00000020612.16	ENSMUST00000049527.6	Prkar1a	Prkar1a-201	Known	Known	None	0.699999988079071	None	None	None	None
m54284U_191109_043049/41943222/ccs	PacBio_Cortex_Rep2	mm10_ERCC_SIRV	chr7	143052789	143067927	+	8	1476	24031	63060	ENSMUSG00000037706.17	ENSMUST00000037941.9	Cd81	Cd81-201	Known	Known	None	0.25	None	None	None	None
m54284U_191107_221739/43714815/ccs	PacBio_Cortex_Rep1	mm10_ERCC_SIRV	chr10	85102769	85117581	+	3	3470	31119	82000	ENSMUSG00000060935.6	ENSMUST00000095383.5	Tmem263	Tmem263-201	Known	Known	None	0.4000000059604645	None	None	None	None
m54284U_191212_053548/67045929/ccs	PacBio_Hippocampus_Rep1	mm10_ERCC_SIRV	chr4	151415766	151411364	-	1	4403	12857	577524	ENSMUSG00000014592.20	ENCODEMT000577524	Camta1	ENCODEMT000577524	Known	Genomic	None	0.6000000238418579	None	None	None	None
m54284U_191212_053548/65011868/ccs	PacBio_Hippocampus_Rep1	mm10_ERCC_SIRV	chr2	148732417	148694773	-	11	3574	6363	16895	ENSMUSG00000027438.14	ENSMUST00000028926.12	Napb	Napb-201	Known	Known	None	0.75	None	None	None	None
m54284U_191107_221739/18415626/ccs	PacBio_Cortex_Rep1	mm10_ERCC_SIRV	chr10	85102770	85117583	+	3	3471	31119	82000	ENSMUSG00000060935.6	ENSMUST00000095383.5	Tmem263	Tmem263-201	Known	Known	None	0.44999998807907104	None	None	None	None
m54284U_191109_043049/41944603/ccs	PacBio_Cortex_Rep2	mm10_ERCC_SIRV	chr7	143052789	143053021	+	1	233	24031	577525	ENSMUSG00000037706.17	ENCODEMT000577525	Cd81	ENCODEMT000577525	Known	Genomic	None	0.4000000059604645	None	None	None	None
m54284U_191109_043049/152111903/ccs	PacBio_Cortex_Rep2	mm10_ERCC_SIRV	chr4	151426019	151424381	-	1	1639	12857	577526	ENSMUSG00000014592.20	ENCODEMT000577526	Camta1	ENCODEMT000577526	Known	Genomic	None	0.75	None	None	None	None
m54284U_191213_120042/22611527/ccs	PacBio_Hippocampus_Rep2	mm10_ERCC_SIRV	chr11	109650956	109669626	+	11	3294	34767	91698	ENSMUSG00000020612.16	ENSMUST00000049527.6	Prkar1a	Prkar1a-201	Known	Known	None	0.699999988079071	None	None	None	None
m54284U_191107_221739/37096236/ccs	PacBio_Cortex_Rep1	mm10_ERCC_SIRV	chr10	85102770	85117583	+	3	3471	31119	82000	ENSMUSG00000060935.6	ENSMUST00000095383.5	Tmem263	Tmem263-201	Known	Known	None	0.44999998807907104	None	None	None	None
m54284U_191212_053548/66060740/ccs	PacBio_Hippocampus_Rep1	mm10_ERCC_SIRV	chr2	148732392	148694773	-	11	3549	6363	16895	ENSMUSG00000027438.14	ENSMUST00000028926.12	Napb	Napb-201	Known	Known	None	0.75	None	None	None	None
m54284U_191212_053548/66453597/ccs	PacBio_Hippocampus_Rep1	mm10_ERCC_SIRV	chr4	151433143	151431776	-	1	1359	12857	577527	ENSMUSG00000014592.20	ENCODEMT000577527	Camta1	ENCODEMT000577527	Known	Genomic	None	0.6000000238418579	None	None	None	None
m54284U_191109_043049/42141406/ccs	PacBio_Cortex_Rep2	mm10_ERCC_SIRV	chr7	143052789	143067910	+	8	1459	24031	63060	ENSMUSG00000037706.17	ENSMUST00000037941.9	Cd81	Cd81-201	Known	Known	None	0.550000011920929	None	None	None	None
m54284U_191107_221739/78577670/ccs	PacBio_Cortex_Rep1	mm10_ERCC_SIRV	chr10	85102770	85115951	+	3	1839	31119	82000	ENSMUSG00000060935.6	ENSMUST00000095383.5	Tmem263	Tmem263-201	Known	Known	None	0.15000000596046448	None	None	None	None
m54284U_191109_043049/82445300/ccs	PacBio_Cortex_Rep2	mm10_ERCC_SIRV	chr4	151441693	151443594	+	1	1818	92430	577528	ENCODEMG000092430	ENCODEMT000577528	ENCODEMG000092430	ENCODEMT000577528	Antisense	Antisense	None	0.44999998807907104	None	None	None	None
m54284U_191213_120042/23593672/ccs	PacBio_Hippocampus_Rep2	mm10_ERCC_SIRV	chr11	109650956	109669654	+	11	3322	34767	91698	ENSMUSG00000020612.16	ENSMUST00000049527.6	Prkar1a	Prkar1a-201	Known	Known	None	0.30000001192092896	None	None	None	None
m54284U_191212_053548/66650756/ccs	PacBio_Hippocampus_Rep1	mm10_ERCC_SIRV	chr2	148732366	148694773	-	11	3523	6363	16895	ENSMUSG00000027438.14	ENSMUST00000028926.12	Napb	Napb-201	Known	Known	None	0.75	None	None	None	None
m54284U_191107_221739/152635938/ccs	PacBio_Cortex_Rep1	mm10_ERCC_SIRV	chr10	85102770	85117580	+	3	3468	31119	82000	ENSMUSG00000060935.6	ENSMUST00000095383.5	Tmem263	Tmem263-201	Known	Known	None	0.4000000059604645	None	None	None	None
m54284U_191212_053548/59312986/ccs	PacBio_Hippocampus_Rep1	mm10_ERCC_SIRV	chr4	151706212	151705475	-	1	738	12857	577529	ENSMUSG00000014592.20	ENCODEMT000577529	Camta1	ENCODEMT000577529	Known	Genomic	None	0.800000011920929	None	None	None	None
m54284U_191109_043049/42535159/ccs	PacBio_Cortex_Rep2	mm10_ERCC_SIRV	chr7	143052789	143067928	+	8	1477	24031	63060	ENSMUSG00000037706.17	ENSMUST00000037941.9	Cd81	Cd81-201	Known	Known	None	0.25	None	None	None	None
m54284U_191109_043049/25167346/ccs	PacBio_Cortex_Rep2	mm10_ERCC_SIRV	chr10	85102770	85115921	+	3	1809	31119	82000	ENSMUSG00000060935.6	ENSMUST00000095383.5	Tmem263	Tmem263-201	Known	Known	None	0.699999988079071	None	None	None	None
m54284U_191212_053548/16516978/ccs	PacBio_Hippocampus_Rep1	mm10_ERCC_SIRV	chr4	151707275	151705476	-	1	1800	12857	577529	ENSMUSG00000014592.20	ENCODEMT000577529	Camta1	ENCODEMT000577529	Known	Genomic	None	0.800000011920929	None	None	None	None
m54284U_191212_053548/66912407/ccs	PacBio_Hippocampus_Rep1	mm10_ERCC_SIRV	chr2	148732377	148694773	-	11	3534	6363	16895	ENSMUSG00000027438.14	ENSMUST00000028926.12	Napb	Napb-201	Known	Known	None	0.75	None	None	None	None
m54284U_191213_120042/28180649/ccs	PacBio_Hippocampus_Rep2	mm10_ERCC_SIRV	chr11	109650956	109669648	+	11	3305	34767	91698	ENSMUSG00000020612.16	ENSMUST00000049527.6	Prkar1a	Prkar1a-201	Known	Known	None	0.44999998807907104	None	None	None	None
m54284U_191213_120042/173999484/ccs	PacBio_Hippocampus_Rep2	mm10_ERCC_SIRV	chr4	151712764	151710250	-	1	2515	12857	577530	ENSMUSG00000014592.20	ENCODEMT000577530	Camta1	ENCODEMT000577530	Known	Genomic	None	0.75	None	None	None	None
m54284U_191109_043049/27918949/ccs	PacBio_Cortex_Rep2	mm10_ERCC_SIRV	chr10	85102770	85117583	+	3	3471	31119	82000	ENSMUSG00000060935.6	ENSMUST00000095383.5	Tmem263	Tmem263-201	Known	Known	None	0.44999998807907104	None	None	None	None
m54284U_191109_043049/42665033/ccs	PacBio_Cortex_Rep2	mm10_ERCC_SIRV	chr7	143052789	143067910	+	8	1459	24031	63060	ENSMUSG00000037706.17	ENSMUST00000037941.9	Cd81	Cd81-201	Known	Known	None	0.550000011920929	None	None	None	None
m54284U_191212_053548/66978729/ccs	PacBio_Hippocampus_Rep1	mm10_ERCC_SIRV	chr2	148732434	148694773	-	11	3591	6363	16895	ENSMUSG00000027438.14	ENSMUST00000028926.12	Napb	Napb-201	Known	Known	None	0.75	None	None	None	None
m54284U_191212_053548/173475416/ccs	PacBio_Hippocampus_Rep1	mm10_ERCC_SIRV	chr4	151744163	151742040	-	1	2124	12857	577531	ENSMUSG00000014592.20	ENCODEMT000577531	Camta1	ENCODEMT000577531	Known	Genomic	None	0.8500000238418579	None	None	None	None
m54284U_191109_043049/47644906/ccs	PacBio_Cortex_Rep2	mm10_ERCC_SIRV	chr10	85102770	85117583	+	3	3471	31119	82000	ENSMUSG00000060935.6	ENSMUST00000095383.5	Tmem263	Tmem263-201	Known	Known	None	0.44999998807907104	None	None	None	None
m54284U_191213_120042/29295365/ccs	PacBio_Hippocampus_Rep2	mm10_ERCC_SIRV	chr11	109650956	109669654	+	11	3322	34767	91698	ENSMUSG00000020612.16	ENSMUST00000049527.6	Prkar1a	Prkar1a-201	Known	Known	None	0.30000001192092896	None	None	None	None
m54284U_191213_120042/97190214/ccs	PacBio_Hippocampus_Rep2	mm10_ERCC_SIRV	chr4	151744245	151742042	-	1	2204	12857	577531	ENSMUSG00000014592.20	ENCODEMT000577531	Camta1	ENCODEMT000577531	Known	Genomic	None	0.8500000238418579	None	None	None	None
m54284U_191109_043049/42729642/ccs	PacBio_Cortex_Rep2	mm10_ERCC_SIRV	chr7	143052789	143067909	+	8	1458	24031	63060	ENSMUSG00000037706.17	ENSMUST00000037941.9	Cd81	Cd81-201	Known	Known	None	0.5	None	None	None	None
m54284U_191109_043049/73271257/ccs	PacBio_Cortex_Rep2	mm10_ERCC_SIRV	chr10	85102770	85117581	+	3	3469	31119	82000	ENSMUSG00000060935.6	ENSMUST00000095383.5	Tmem263	Tmem263-201	Known	Known	None	0.4000000059604645	None	None	None	None
m54284U_191212_053548/68289735/ccs	PacBio_Hippocampus_Rep1	mm10_ERCC_SIRV	chr2	148732394	148694773	-	11	3551	6363	16895	ENSMUSG00000027438.14	ENSMUST00000028926.12	Napb	Napb-201	Known	Known	None	0.75	None	None	None	None
m54284U_191213_120042/48366687/ccs	PacBio_Hippocampus_Rep2	mm10_ERCC_SIRV	chr4	151744410	151746616	+	1	2207	92431	577532	ENCODEMG000092431	ENCODEMT000577532	ENCODEMG000092431	ENCODEMT000577532	Antisense	Antisense	None	0.8999999761581421	None	None	None	None
m54284U_191213_120042/163382215/ccs	PacBio_Hippocampus_Rep2	mm10_ERCC_SIRV	chr4	151744163	151746616	+	1	2207	92431	577532	ENCODEMG000092431	ENCODEMT000577532	ENCODEMG000092431	ENCODEMT000577532	Antisense	Antisense	None	0.8999999761581421	None	None	None	None
m54284U_191213_120042/32442224/ccs	PacBio_Hippocampus_Rep2	mm10_ERCC_SIRV	chr11	109650956	109669656	+	11	3324	34767	91698	ENSMUSG00000020612.16	ENSMUST00000049527.6	Prkar1a	Prkar1a-201	Known	Known	None	0.30000001192092896	None	None	None	None
m54284U_191109_043049/128254727/ccs	PacBio_Cortex_Rep2	mm10_ERCC_SIRV	chr10	85102770	85117583	+	3	3471	31119	82000	ENSMUSG00000060935.6	ENSMUST00000095383.5	Tmem263	Tmem263-201	Known	Known	None	0.44999998807907104	None	None	None	None
m54284U_191109_043049/43188714/ccs	PacBio_Cortex_Rep2	mm10_ERCC_SIRV	chr7	143052789	143067928	+	8	1477	24031	63060	ENSMUSG00000037706.17	ENSMUST00000037941.9	Cd81	Cd81-201	Known	Known	None	0.25	None	None	None	None
m54284U_191212_053548/75170659/ccs	PacBio_Hippocampus_Rep1	mm10_ERCC_SIRV	chr4	151771517	151767840	-	1	3678	12857	577533	ENSMUSG00000014592.20	ENCODEMT000577533	Camta1	ENCODEMT000577533	Known	Genomic	None	0.699999988079071	None	None	None	None
m54284U_191212_053548/68420016/ccs	PacBio_Hippocampus_Rep1	mm10_ERCC_SIRV	chr2	148732434	148694773	-	11	3591	6363	16895	ENSMUSG00000027438.14	ENSMUST00000028926.12	Napb	Napb-201	Known	Known	None	0.75	None	None	None	None
m54284U_191109_043049/140577191/ccs	PacBio_Cortex_Rep2	mm10_ERCC_SIRV	chr10	85102770	85115868	+	3	1756	31119	82000	ENSMUSG00000060935.6	ENSMUST00000095383.5	Tmem263	Tmem263-201	Known	Known	None	0.30000001192092896	None	None	None	None
m54284U_191109_043049/10816329/ccs	PacBio_Cortex_Rep2	mm10_ERCC_SIRV	chr4	151773258	151769696	-	1	3563	12857	577533	ENSMUSG00000014592.20	ENCODEMT000577533	Camta1	ENCODEMT000577533	Known	Genomic	None	0.8500000238418579	None	None	None	None
m54284U_191212_053548/5638145/ccs	PacBio_Hippocampus_Rep1	mm10_ERCC_SIRV	chr4	151772016	151769696	-	1	2321	12857	577533	ENSMUSG00000014592.20	ENCODEMT000577533	Camta1	ENCODEMT000577533	Known	Genomic	None	0.8500000238418579	None	None	None	None
m54284U_191213_120042/33226816/ccs	PacBio_Hippocampus_Rep2	mm10_ERCC_SIRV	chr11	109650956	109669654	+	11	3322	34767	91698	ENSMUSG00000020612.16	ENSMUST00000049527.6	Prkar1a	Prkar1a-201	Known	Known	None	0.30000001192092896	None	None	None	None
m54284U_191212_053548/7538248/ccs	PacBio_Hippocampus_Rep1	mm10_ERCC_SIRV	chr10	85102770	85117579	+	3	3467	31119	82000	ENSMUSG00000060935.6	ENSMUST00000095383.5	Tmem263	Tmem263-201	Known	Known	None	0.3499999940395355	None	None	None	None
m54284U_191109_043049/43189854/ccs	PacBio_Cortex_Rep2	mm10_ERCC_SIRV	chr7	143052789	143067928	+	8	1477	24031	63060	ENSMUSG00000037706.17	ENSMUST00000037941.9	Cd81	Cd81-201	Known	Known	None	0.25	None	None	None	None
m54284U_191109_043049/127535174/ccs	PacBio_Cortex_Rep2	mm10_ERCC_SIRV	chr4	151777229	151776984	-	1	246	12857	577534	ENSMUSG00000014592.20	ENCODEMT000577534	Camta1	ENCODEMT000577534	Known	Genomic	None	0.30000001192092896	None	None	None	None
m54284U_191212_053548/69797623/ccs	PacBio_Hippocampus_Rep1	mm10_ERCC_SIRV	chr2	148732414	148694773	-	11	3571	6363	16895	ENSMUSG00000027438.14	ENSMUST00000028926.12	Napb	Napb-201	Known	Known	None	0.75	None	None	None	None
m54284U_191109_043049/104597885/ccs	PacBio_Cortex_Rep2	mm10_ERCC_SIRV	chr4	151777230	151777054	-	1	177	12857	577534	ENSMUSG00000014592.20	ENCODEMT000577534	Camta1	ENCODEMT000577534	Known	Genomic	None	1.0	None	None	None	None
m54284U_191212_053548/16777704/ccs	PacBio_Hippocampus_Rep1	mm10_ERCC_SIRV	chr10	85102770	85117583	+	3	3471	31119	82000	ENSMUSG00000060935.6	ENSMUST00000095383.5	Tmem263	Tmem263-201	Known	Known	None	0.44999998807907104	None	None	None	None
m54284U_191213_120042/150275520/ccs	PacBio_Hippocampus_Rep2	mm10_ERCC_SIRV	chr4	151777230	151777054	-	1	177	12857	577534	ENSMUSG00000014592.20	ENCODEMT000577534	Camta1	ENCODEMT000577534	Known	Genomic	None	1.0	None	None	None	None
m54284U_191213_120042/68354745/ccs	PacBio_Hippocampus_Rep2	mm10_ERCC_SIRV	chr4	151777230	151777072	-	1	159	12857	577534	ENSMUSG00000014592.20	ENCODEMT000577534	Camta1	ENCODEMT000577534	Known	Genomic	None	0.6499999761581421	None	None	None	None
m54284U_191213_120042/34211185/ccs	PacBio_Hippocampus_Rep2	mm10_ERCC_SIRV	chr11	109650956	109669646	+	11	3314	34767	91698	ENSMUSG00000020612.16	ENSMUST00000049527.6	Prkar1a	Prkar1a-201	Known	Known	None	0.44999998807907104	None	None	None	None
m54284U_191109_043049/43517693/ccs	PacBio_Cortex_Rep2	mm10_ERCC_SIRV	chr7	143052789	143067928	+	8	1477	24031	63060	ENSMUSG00000037706.17	ENSMUST00000037941.9	Cd81	Cd81-201	Known	Known	None	0.25	None	None	None	None
m54284U_191212_053548/19729044/ccs	PacBio_Hippocampus_Rep1	mm10_ERCC_SIRV	chr10	85102770	85117588	+	3	3476	31119	82000	ENSMUSG00000060935.6	ENSMUST00000095383.5	Tmem263	Tmem263-201	Known	Known	None	0.3499999940395355	None	None	None	None
m54284U_191212_053548/70125325/ccs	PacBio_Hippocampus_Rep1	mm10_ERCC_SIRV	chr2	148732428	148694773	-	11	3585	6363	16895	ENSMUSG00000027438.14	ENSMUST00000028926.12	Napb	Napb-201	Known	Known	None	0.75	None	None	None	None
m54284U_191212_053548/114034434/ccs	PacBio_Hippocampus_Rep1	mm10_ERCC_SIRV	chr4	151780908	151777942	-	1	2967	12857	577535	ENSMUSG00000014592.20	ENCODEMT000577535	Camta1	ENCODEMT000577535	Known	Genomic	None	1.0	None	None	None	None
m54284U_191212_053548/4916427/ccs	PacBio_Hippocampus_Rep1	mm10_ERCC_SIRV	chr4	151780435	151777943	-	1	2948	12857	577535	ENSMUSG00000014592.20	ENCODEMT000577535	Camta1	ENCODEMT000577535	Known	Genomic	None	1.0	None	None	None	None
m54284U_191212_053548/64553368/ccs	PacBio_Hippocampus_Rep1	mm10_ERCC_SIRV	chr10	85102770	85117634	+	3	3522	31119	82000	ENSMUSG00000060935.6	ENSMUST00000095383.5	Tmem263	Tmem263-201	Known	Known	None	0.44999998807907104	None	None	None	None
m54284U_191212_053548/17369067/ccs	PacBio_Hippocampus_Rep1	mm10_ERCC_SIRV	chr4	151781494	151777943	-	1	4007	12857	577535	ENSMUSG00000014592.20	ENCODEMT000577535	Camta1	ENCODEMT000577535	Known	Genomic	None	1.0	None	None	None	None
m54284U_191213_120042/34408085/ccs	PacBio_Hippocampus_Rep2	mm10_ERCC_SIRV	chr11	109650956	109669648	+	11	3316	34767	91698	ENSMUSG00000020612.16	ENSMUST00000049527.6	Prkar1a	Prkar1a-201	Known	Known	None	0.44999998807907104	None	None	None	None
m54284U_191212_053548/42339092/ccs	PacBio_Hippocampus_Rep1	mm10_ERCC_SIRV	chr4	151779454	151777943	-	1	1967	12857	577535	ENSMUSG00000014592.20	ENCODEMT000577535	Camta1	ENCODEMT000577535	Known	Genomic	None	1.0	None	None	None	None
m54284U_191109_043049/43712663/ccs	PacBio_Cortex_Rep2	mm10_ERCC_SIRV	chr7	143052789	143067928	+	8	1477	24031	63060	ENSMUSG00000037706.17	ENSMUST00000037941.9	Cd81	Cd81-201	Known	Known	None	0.25	None	None	None	None
m54284U_191212_053548/64553364/ccs	PacBio_Hippocampus_Rep1	mm10_ERCC_SIRV	chr4	151781043	151777943	-	1	3556	12857	577535	ENSMUSG00000014592.20	ENCODEMT000577535	Camta1	ENCODEMT000577535	Known	Genomic	None	1.0	None	None	None	None
m54284U_191212_053548/70189797/ccs	PacBio_Hippocampus_Rep1	mm10_ERCC_SIRV	chr2	148732394	148694773	-	11	3551	6363	16895	ENSMUSG00000027438.14	ENSMUST00000028926.12	Napb	Napb-201	Known	Known	None	0.75	None	None	None	None
m54284U_191212_053548/83166466/ccs	PacBio_Hippocampus_Rep1	mm10_ERCC_SIRV	chr10	85102770	85117580	+	3	3468	31119	82000	ENSMUSG00000060935.6	ENSMUST00000095383.5	Tmem263	Tmem263-201	Known	Known	None	0.4000000059604645	None	None	None	None
m54284U_191212_053548/107151691/ccs	PacBio_Hippocampus_Rep1	mm10_ERCC_SIRV	chr4	151780400	151777943	-	1	2913	12857	577535	ENSMUSG00000014592.20	ENCODEMT000577535	Camta1	ENCODEMT000577535	Known	Genomic	None	1.0	None	None	None	None
m54284U_191213_120042/109511281/ccs	PacBio_Hippocampus_Rep2	mm10_ERCC_SIRV	chr4	151781747	151777943	-	1	4254	12857	577535	ENSMUSG00000014592.20	ENCODEMT000577535	Camta1	ENCODEMT000577535	Known	Genomic	None	1.0	None	None	None	None
m54284U_191107_221739/2361677/ccs	PacBio_Cortex_Rep1	mm10_ERCC_SIRV	chr4	151780195	151777944	-	1	2707	12857	577535	ENSMUSG00000014592.20	ENCODEMT000577535	Camta1	ENCODEMT000577535	Known	Genomic	None	0.949999988079071	None	None	None	None
m54284U_191212_053548/87033321/ccs	PacBio_Hippocampus_Rep1	mm10_ERCC_SIRV	chr10	85102770	85117583	+	3	3471	31119	82000	ENSMUSG00000060935.6	ENSMUST00000095383.5	Tmem263	Tmem263-201	Known	Known	None	0.44999998807907104	None	None	None	None
m54284U_191212_053548/36046530/ccs	PacBio_Hippocampus_Rep1	mm10_ERCC_SIRV	chr4	151779522	151777944	-	1	2034	12857	577535	ENSMUSG00000014592.20	ENCODEMT000577535	Camta1	ENCODEMT000577535	Known	Genomic	None	0.949999988079071	None	None	None	None
m54284U_191213_120042/41290412/ccs	PacBio_Hippocampus_Rep2	mm10_ERCC_SIRV	chr11	109650956	109667794	+	11	1462	34767	91698	ENSMUSG00000020612.16	ENSMUST00000049527.6	Prkar1a	Prkar1a-201	Known	Known	None	0.10000000149011612	None	None	None	None
m54284U_191109_043049/43845829/ccs	PacBio_Cortex_Rep2	mm10_ERCC_SIRV	chr7	143052789	143067927	+	8	1476	24031	63060	ENSMUSG00000037706.17	ENSMUST00000037941.9	Cd81	Cd81-201	Known	Known	None	0.25	None	None	None	None
m54284U_191109_043049/90178927/ccs	PacBio_Cortex_Rep2	mm10_ERCC_SIRV	chr4	151779943	151777945	-	1	2454	12857	577535	ENSMUSG00000014592.20	ENCODEMT000577535	Camta1	ENCODEMT000577535	Known	Genomic	None	0.949999988079071	None	None	None	None
m54284U_191212_053548/70322040/ccs	PacBio_Hippocampus_Rep1	mm10_ERCC_SIRV	chr2	148732405	148694773	-	11	3562	6363	16895	ENSMUSG00000027438.14	ENSMUST00000028926.12	Napb	Napb-201	Known	Known	None	0.75	None	None	None	None
m54284U_191212_053548/29296368/ccs	PacBio_Hippocampus_Rep1	mm10_ERCC_SIRV	chr4	151781568	151777945	-	1	4079	12857	577535	ENSMUSG00000014592.20	ENCODEMT000577535	Camta1	ENCODEMT000577535	Known	Genomic	None	0.949999988079071	None	None	None	None
m54284U_191212_053548/89590523/ccs	PacBio_Hippocampus_Rep1	mm10_ERCC_SIRV	chr10	85102770	85115864	+	3	1752	31119	82000	ENSMUSG00000060935.6	ENSMUST00000095383.5	Tmem263	Tmem263-201	Known	Known	None	0.3499999940395355	None	None	None	None
m54284U_191212_053548/46532419/ccs	PacBio_Hippocampus_Rep1	mm10_ERCC_SIRV	chr4	151779854	151777945	-	1	2365	12857	577535	ENSMUSG00000014592.20	ENCODEMT000577535	Camta1	ENCODEMT000577535	Known	Genomic	None	0.949999988079071	None	None	None	None
m54284U_191212_053548/49152180/ccs	PacBio_Hippocampus_Rep1	mm10_ERCC_SIRV	chr4	151780437	151777947	-	1	2946	12857	577535	ENSMUSG00000014592.20	ENCODEMT000577535	Camta1	ENCODEMT000577535	Known	Genomic	None	0.8999999761581421	None	None	None	None
m54284U_191213_120042/152109430/ccs	PacBio_Hippocampus_Rep2	mm10_ERCC_SIRV	chr4	151780436	151777947	-	1	2945	12857	577535	ENSMUSG00000014592.20	ENCODEMT000577535	Camta1	ENCODEMT000577535	Known	Genomic	None	0.8999999761581421	None	None	None	None
m54284U_191213_120042/44698012/ccs	PacBio_Hippocampus_Rep2	mm10_ERCC_SIRV	chr11	109650956	109669654	+	11	3329	34767	91698	ENSMUSG00000020612.16	ENSMUST00000049527.6	Prkar1a	Prkar1a-201	Known	Known	None	0.30000001192092896	None	None	None	None
m54284U_191212_053548/93455839/ccs	PacBio_Hippocampus_Rep1	mm10_ERCC_SIRV	chr10	85102770	85117583	+	3	3479	31119	82000	ENSMUSG00000060935.6	ENSMUST00000095383.5	Tmem263	Tmem263-201	Known	Known	None	0.44999998807907104	None	None	None	None
m54284U_191109_043049/44697905/ccs	PacBio_Cortex_Rep2	mm10_ERCC_SIRV	chr7	143052789	143067928	+	8	1477	24031	63060	ENSMUSG00000037706.17	ENSMUST00000037941.9	Cd81	Cd81-201	Known	Known	None	0.25	None	None	None	None
m54284U_191212_053548/50005192/ccs	PacBio_Hippocampus_Rep1	mm10_ERCC_SIRV	chr4	151781974	151780450	-	1	1980	12857	577535	ENSMUSG00000014592.20	ENCODEMT000577535	Camta1	ENCODEMT000577535	Known	Genomic	None	0.15000000596046448	None	None	None	None
m54284U_191109_043049/150014284/ccs	PacBio_Cortex_Rep2	mm10_ERCC_SIRV	chr4	151861746	151780451	-	5	2397	12857	577536	ENSMUSG00000014592.20	ENCODEMT000577536	Camta1	ENCODEMT000577536	Known	NNC	None	0.15000000596046448	None	None	None	None
m54284U_191212_053548/70583312/ccs	PacBio_Hippocampus_Rep1	mm10_ERCC_SIRV	chr2	148732417	148694773	-	11	3574	6363	16895	ENSMUSG00000027438.14	ENSMUST00000028926.12	Napb	Napb-201	Known	Known	None	0.75	None	None	None	None
m54284U_191109_043049/113378963/ccs	PacBio_Cortex_Rep2	mm10_ERCC_SIRV	chr4	151784540	151780452	-	1	4544	12857	577535	ENSMUSG00000014592.20	ENCODEMT000577535	Camta1	ENCODEMT000577535	Known	Genomic	None	0.20000000298023224	None	None	None	None
m54284U_191213_120042/48170578/ccs	PacBio_Hippocampus_Rep2	mm10_ERCC_SIRV	chr10	85102770	85117583	+	3	3471	31119	82000	ENSMUSG00000060935.6	ENSMUST00000095383.5	Tmem263	Tmem263-201	Known	Known	None	0.44999998807907104	None	None	None	None
m54284U_191107_221739/13108188/ccs	PacBio_Cortex_Rep1	mm10_ERCC_SIRV	chr4	151781503	151780453	-	1	1506	12857	577535	ENSMUSG00000014592.20	ENCODEMT000577535	Camta1	ENCODEMT000577535	Known	Genomic	None	0.25	None	None	None	None
m54284U_191213_120042/45157024/ccs	PacBio_Hippocampus_Rep2	mm10_ERCC_SIRV	chr11	109650956	109669649	+	11	3317	34767	91698	ENSMUSG00000020612.16	ENSMUST00000049527.6	Prkar1a	Prkar1a-201	Known	Known	None	0.4000000059604645	None	None	None	None
m54284U_191109_043049/45286293/ccs	PacBio_Cortex_Rep2	mm10_ERCC_SIRV	chr7	143052789	143067928	+	8	1477	24031	63060	ENSMUSG00000037706.17	ENSMUST00000037941.9	Cd81	Cd81-201	Known	Known	None	0.25	None	None	None	None
m54284U_191213_120042/74517014/ccs	PacBio_Hippocampus_Rep2	mm10_ERCC_SIRV	chr10	85102770	85116680	+	3	2568	31119	82000	ENSMUSG00000060935.6	ENSMUST00000095383.5	Tmem263	Tmem263-201	Known	Known	None	0.699999988079071	None	None	None	None
m54284U_191212_053548/70910535/ccs	PacBio_Hippocampus_Rep1	mm10_ERCC_SIRV	chr2	148732379	148694773	-	11	3494	6363	16895	ENSMUSG00000027438.14	ENSMUST00000028926.12	Napb	Napb-201	Known	Known	None	0.75	None	None	None	None
m54284U_191107_221739/119276703/ccs	PacBio_Cortex_Rep1	mm10_ERCC_SIRV	chr4	151861723	151780453	-	6	2197	12857	33394	ENSMUSG00000014592.20	ENSMUST00000153938.2	Camta1	Camta1-209	Known	Known	None	0.25	None	None	None	None
m54284U_191212_053548/22677404/ccs	PacBio_Hippocampus_Rep1	mm10_ERCC_SIRV	chr4	151861681	151780453	-	6	2278	12857	577537	ENSMUSG00000014592.20	ENCODEMT000577537	Camta1	ENCODEMT000577537	Known	NNC	None	0.25	None	None	None	None
m54284U_191213_120042/104923439/ccs	PacBio_Hippocampus_Rep2	mm10_ERCC_SIRV	chr4	151781503	151780453	-	1	1506	12857	577535	ENSMUSG00000014592.20	ENCODEMT000577535	Camta1	ENCODEMT000577535	Known	Genomic	None	0.25	None	None	None	None
